## Supplemental Table 7 for "Cell-type specific transcriptional adaptations of nucleus accumbens interneurons to amphetamine" (part 20 of 29)

### Sheet: Repeated AMPH ATACseq (continued)
SYMBOL	Chr	Start	End	PV_UF_AMPH_8	PV_UF_AMPH_8	PV_UF_SAL_8	PV_IP_AMPH_8	PV_UF_AMPH_8	PV_UF_SAL_8	PV_IP_AMPH_9	PV_UF_AMPH_9	PV_IP_SAL_9	PV_IP_AMPH_9	PV_IP_SAL_9	PV_UF_SAL_9	PV_IP_SAL_9	PV_UF_SAL_9	PV_IP_AMPH_9	PV AMPH IPvUF FDR	PV SAL IPvUF FDR	PV SAL IPvAMPH IP FDR	PV SAL UFvAMPH UF FDR	PV AMPH IPvUF Log2FC	PV SAL IPvUF Log2FC	PV SAL IPvAMPH IP Log2FC	PV SAL UFvAMPH UF Log2FC	PV AMPH IPvUFSignificance	PV SAL IPvUFSignificance	PV SAL IPvAMPH IP Significance	PV SAL UFvAMPH UF Significance
peak_120934	chr4	134445016	134445216	55	22	1	13	3	11	55	46	26	18	24	19	6	23	18	0.488423	0.999244	1	0.987572	-0.538346	0.00144258	-0.218183	0.321605	not sig	not sig	not sig	not sig
peak_120935	chr4	134450010	134450210	29	31	3	4	6	2	17	20	12	3	5	6	0	10	11	0.0717519	0.75226	1	NA	-1.50714	-0.519839	-0.0411978	0.946104	not sig	not sig	not sig	not sig
peak_120936	chr4	134450629	134450829	14	24	5	6	4	4	28	24	14	3	6	5	0	1	21	0.757583	0.938195	1	NA	-0.365197	-0.162556	0.546469	0.74911	not sig	not sig	not sig	not sig
peak_120937	chr4	134450969	134451169	67	55	6	22	9	23	85	27	56	32	47	22	10	18	77	0.344216	0.798178	1	0.997026	0.500264	0.233824	0.310714	0.0442745	not sig	not sig	not sig	not sig
peak_120938	chr4	134453956	134454156	56	2	5	68	15	0	176	53	61	39	14	1	11	15	14	0.520135	0.426148	1	0.949154	1.17272	2.01194	0.47853	1.31775	not sig	not sig	not sig	not sig
peak_120939	chr4	134467500	134467700	9	8	4	28	6	6	110	5	26	32	11	0	1	12	31	0.000147	0.833665	1	0.931154	2.94314	0.328632	1.77576	-0.838749	UP	not sig	not sig	not sig
peak_120940	chr4	134468224	134468424	206	153	23	102	88	61	369	120	143	80	122	87	19	106	165	0.555171	0.721257	1	0.999969	0.192284	-0.183462	0.37552	-0.0002259	not sig	not sig	not sig	not sig
peak_120941	chr4	134468506	134468706	10	6	1	6	1	3	18	9	10	1	9	6	4	10	7	0.997913	0.761222	1	NA	0.003835	0.538953	-1.14495	-0.609829	not sig	not sig	not sig	not sig
peak_120942	chr4	134468930	134469130	235	207	22	148	112	66	240	182	121	84	141	198	17	131	210	0.547092	0.444693	1	0.992034	-0.221959	-0.395464	0.0770069	-0.0964979	not sig	not sig	not sig	not sig
peak_120943	chr4	134478102	134478302	67	65	15	19	23	13	103	60	61	24	44	18	7	23	67	0.545162	0.969565	1	0.858946	-0.305172	0.036296	0.240901	0.582369	not sig	not sig	not sig	not sig
peak_120944	chr4	134480867	134481067	23	15	7	18	15	8	50	8	17	13	17	11	4	21	27	0.152746	0.561594	1	0.868729	0.923133	-0.599602	0.73603	-0.786705	not sig	not sig	not sig	not sig
peak_120945	chr4	134483616	134483816	51	28	5	27	8	10	88	22	32	12	37	17	2	25	50	0.313295	0.721702	1	0.988367	0.600112	0.359907	-0.00808393	-0.24829	not sig	not sig	not sig	not sig
peak_120946	chr4	134495453	134495653	18	12	3	68	3	3	157	16	68	51	58	7	10	4	88	1.56029e-10	1.34021e-05	1	0.977577	2.87409	2.94012	0.324712	0.390742	UP	UP	not sig	not sig
peak_120947	chr4	134496978	134497178	123	124	14	92	37	39	200	83	135	50	113	33	16	41	113	0.140976	0.0106993	1	0.957373	0.466118	1.07414	-0.36261	0.245409	not sig	UP	not sig	not sig
peak_120948	chr4	134498111	134498311	49	19	5	20	13	4	62	54	54	18	49	7	4	13	41	0.782866	0.0348199	1	0.635934	-0.186745	1.66475	-0.680936	1.17056	not sig	UP	not sig	not sig
peak_120949	chr4	134510903	134511103	98	85	5	70	43	29	168	87	102	59	88	83	8	59	149	0.570611	0.840445	1	0.997072	0.230717	0.139506	0.118514	0.0273032	not sig	not sig	not sig	not sig
peak_120950	chr4	134517086	134517286	25	49	1	16	17	11	125	60	66	19	48	22	10	17	84	0.838109	0.39967	1	0.726354	-0.135742	0.704843	0.10837	0.948955	not sig	not sig	not sig	not sig
peak_120951	chr4	134517502	134517702	13	13	0	2	13	6	15	8	11	12	5	2	1	7	7	0.560563	0.590193	1	NA	-0.702174	-0.975183	1.22407	0.951057	not sig	not sig	not sig	not sig
peak_120952	chr4	134517837	134518037	29	33	0	0	6	4	20	21	3	3	0	14	0	7	8	0.0108219	0.0321266	1	NA	-2.96827	-4.20806	2.8737	1.6339	DOWN	DOWN	not sig	not sig
peak_120953	chr4	134525920	134526120	11	3	0	7	1	1	26	4	6	4	3	0	1	0	31	0.136969	0.251922	1	NA	1.86062	2.59634	1.9194	2.65512	not sig	not sig	not sig	not sig
peak_120954	chr4	134534504	134534704	35	34	5	41	9	6	74	39	51	26	26	11	0	19	51	0.20464	0.241107	1	0.977577	0.695143	0.975888	0.0601482	0.340894	not sig	not sig	not sig	not sig
peak_120955	chr4	134535133	134535333	296	235	53	200	92	101	523	282	356	123	268	145	41	146	313	0.224635	0.123053	1	0.97447	0.27308	0.474811	-0.337842	-0.13611	not sig	not sig	not sig	not sig
peak_120956	chr4	134543364	134543564	79	50	9	38	35	25	103	77	73	44	54	54	7	35	65	0.790367	0.871473	1	0.996936	-0.132415	-0.128459	0.0379853	0.041941	not sig	not sig	not sig	not sig
peak_120957	chr4	134548623	134548823	21	16	2	35	6	7	43	24	28	7	22	11	6	1	40	0.183248	0.0685201	1	0.986226	0.953244	1.82121	-0.502075	0.365893	not sig	not sig	not sig	not sig
peak_120958	chr4	134552002	134552202	78	52	13	53	27	20	210	70	95	81	91	16	7	25	125	0.0246575	0.209498	1	0.888005	0.915163	0.795308	0.641773	0.521919	not sig	not sig	not sig	not sig
peak_120959	chr4	134553722	134553922	28	10	1	16	7	5	32	13	16	11	20	3	3	0	38	0.219542	0.105998	1	NA	0.986984	1.95607	0.460367	1.42945	not sig	not sig	not sig	not sig
peak_120960	chr4	134558671	134558871	4	1	0	3	2	0	21	0	5	6	9	4	1	1	20	0.141395	0.728855	1	NA	2.12289	0.865736	1.22259	-0.0345713	not sig	not sig	not sig	not sig
peak_120961	chr4	134559140	134559340	8	1	1	2	1	1	28	0	7	5	8	0	2	6	8	0.23499	0.957464	1	NA	1.82473	0.154961	0.930603	-0.739165	not sig	not sig	not sig	not sig
peak_120962	chr4	134560589	134560789	4	3	0	28	3	4	34	5	6	6	20	9	0	7	20	0.0113527	0.444128	1	NA	2.36178	1.14544	-0.240203	-1.45654	UP	not sig	not sig	not sig
peak_120963	chr4	134567734	134567934	27	27	3	1	7	15	37	30	28	3	24	14	1	4	32	0.231174	0.710927	1	0.987543	-1.14288	-0.594757	-0.14698	0.401144	not sig	not sig	not sig	not sig
peak_120964	chr4	134578488	134578688	24	11	0	7	16	14	27	14	10	6	10	22	3	11	18	0.579618	0.252963	1	0.989059	-0.507556	-1.36849	0.558012	-0.302926	not sig	not sig	not sig	not sig
peak_120965	chr4	134579301	134579501	15	17	1	36	5	10	238	15	85	47	72	18	17	15	207	2.04006e-10	0.0284734	1	0.943693	2.66865	1.35607	0.848871	-0.463701	UP	UP	not sig	not sig
peak_120966	chr4	134580388	134580588	12	17	3	9	7	23	76	38	48	18	32	18	0	11	83	0.419735	0.757229	1	0.950849	0.702316	-0.439228	0.50304	-0.638504	not sig	not sig	not sig	not sig
peak_120967	chr4	134586232	134586432	4	8	1	37	1	0	54	0	30	11	14	2	5	1	55	2.80953e-06	0.00472885	1	0.99864	4.30384	3.71041	0.636585	0.0431528	UP	UP	not sig	not sig
peak_120968	chr4	134591652	134591852	22	12	6	62	8	3	192	24	82	53	91	15	14	3	95	1.97929e-07	0.000139337	1	0.989258	2.41721	2.55143	0.100838	0.235059	UP	UP	not sig	not sig
peak_120969	chr4	134600884	134601084	20	11	0	6	15	3	17	5	28	6	16	0	2	7	43	0.796193	0.33807	1	NA	0.323908	1.53395	0.208157	1.4182	not sig	not sig	not sig	not sig
peak_120970	chr4	134604430	134604630	2	1	1	11	1	5	83	2	18	21	14	0	8	3	35	7.72209e-06	0.32169	1	0.858946	4.54347	1.28717	1.73027	-1.52602	UP	not sig	not sig	not sig
peak_120971	chr4	134606155	134606355	39	50	2	41	5	12	78	51	70	17	43	19	6	16	49	0.611288	0.0259429	1	0.970271	0.300322	1.57811	-0.904946	0.372841	not sig	UP	not sig	not sig
peak_120972	chr4	134618930	134619130	10	9	0	0	4	5	7	2	6	6	2	2	2	1	7	0.697193	0.540655	1	NA	-0.701653	-1.48318	1.71484	0.933313	not sig	not sig	not sig	not sig
peak_120973	chr4	134620152	134620352	9	11	2	49	0	7	191	10	74	75	60	3	19	5	108	5.60504e-13	0.000223805	1	0.992013	3.74727	2.6339	0.893157	-0.220219	UP	UP	not sig	not sig
peak_120974	chr4	134624188	134624388	30	9	0	68	9	9	193	17	71	47	58	13	13	14	88	4.01913e-08	0.00251547	1	0.993683	2.47231	1.99188	0.331833	-0.148596	UP	UP	not sig	not sig
peak_120975	chr4	134626721	134626921	4	5	0	9	3	2	26	6	12	3	25	6	4	16	17	0.332594	0.43047	1	NA	1.00527	1.14604	-1.07641	-0.935635	not sig	not sig	not sig	not sig
peak_120976	chr4	134631564	134631764	97	58	7	21	41	21	47	100	18	6	27	59	5	107	40	9.6146e-05	0.0211723	1	0.995566	-1.83399	-1.64041	-0.26631	-0.0727367	DOWN	DOWN	not sig	not sig
peak_120977	chr4	134631884	134632084	8	10	0	5	1	2	20	12	9	6	13	9	0	13	7	0.857061	0.920091	1	NA	-0.232874	0.209962	-0.584308	-0.141472	not sig	not sig	not sig	not sig
peak_120978	chr4	134632097	134632297	16	1	1	0	2	5	17	6	25	3	22	5	0	7	6	0.644874	0.85438	1	NA	-0.700823	0.436324	-1.53047	-0.393327	not sig	not sig	not sig	not sig
peak_120979	chr4	134632460	134632660	9	0	4	8	5	2	44	13	19	20	37	17	6	5	27	0.180158	0.820078	1	0.956942	1.23338	0.36725	0.174017	-0.692109	not sig	not sig	not sig	not sig
peak_120980	chr4	134641834	134642034	111	77	16	9	55	31	48	127	30	30	20	70	13	88	50	4.86607e-08	1.05572e-06	1	0.930167	-2.24695	-2.78875	0.917274	0.37548	DOWN	DOWN	not sig	not sig
peak_120981	chr4	134642319	134642519	99	78	22	10	43	50	43	98	29	17	34	48	5	64	36	1.08668e-06	0.000122802	1	0.989059	-1.8865	-2.09561	0.0583944	-0.150717	DOWN	DOWN	not sig	not sig
peak_120982	chr4	134647584	134647784	1	3	0	0	5	1	11	0	10	3	12	7	2	0	28	0.928255	0.811341	1	NA	0.216918	-0.760237	1.30532	0.328168	not sig	not sig	not sig	not sig
peak_120983	chr4	134651499	134651699	0	3	0	0	3	0	47	6	10	1	21	2	3	0	3	0.829637	0.573376	1	NA	-0.492549	1.68773	0.350525	2.5308	not sig	not sig	not sig	not sig
peak_120984	chr4	134652786	134652986	22	15	1	2	10	4	17	13	22	3	17	12	1	8	8	0.0685253	0.896469	1	NA	-1.56389	0.222678	-1.24863	0.537939	not sig	not sig	not sig	not sig
peak_120985	chr4	134660106	134660306	20	6	2	24	5	7	50	9	12	18	11	3	3	4	19	0.0125705	0.606469	1	NA	1.84411	0.689695	1.17612	0.0217058	UP	not sig	not sig	not sig
peak_120986	chr4	134660733	134660933	26	14	1	10	13	10	10	24	7	9	5	12	1	7	24	0.556323	0.302088	1	NA	-0.536326	-1.36226	1.19606	0.370126	not sig	not sig	not sig	not sig
peak_120987	chr4	134661652	134661852	8	2	0	10	3	0	51	0	35	12	16	2	4	2	40	0.00225865	0.0286737	1	NA	2.92294	3.20789	0.413467	0.698424	UP	UP	not sig	not sig
peak_120988	chr4	134673990	134674190	6	10	1	13	7	6	26	20	19	7	35	5	0	7	39	0.493062	0.317071	1	NA	0.671171	1.35156	-0.516474	0.163919	not sig	not sig	not sig	not sig
peak_120989	chr4	134677872	134678072	61	35	5	4	19	11	6	34	24	2	5	31	1	18	44	0.029031	0.209108	1	0.988257	-1.87838	-1.6603	0.14392	0.362001	DOWN	not sig	not sig	not sig
peak_120990	chr4	134683049	134683249	15	6	5	13	8	7	35	8	11	9	8	10	2	9	18	0.154027	0.500932	1	NA	1.06754	-0.798722	0.960261	-0.906003	not sig	not sig	not sig	not sig
peak_120991	chr4	134703668	134703868	25	18	4	31	0	3	59	16	41	30	32	6	7	6	37	0.0115517	0.0406703	1	0.988367	1.65057	1.95695	0.023524	0.329905	UP	UP	not sig	not sig
peak_120992	chr4	134704320	134704520	711	759	109	534	449	231	1400	651	631	421	777	403	78	507	908	0.585617	0.87545	1	0.988391	0.1614	0.0780739	0.188908	0.105582	not sig	not sig	not sig	not sig
peak_120993	chr4	134704720	134704920	23	22	1	12	14	13	47	7	21	13	15	14	2	12	36	0.318165	0.659698	1	0.985489	0.700732	-0.502512	0.875545	-0.327699	not sig	not sig	not sig	not sig
peak_120994	chr4	134714130	134714330	42	20	4	17	14	8	104	25	31	23	57	28	4	30	61	0.518346	0.998642	1	0.994512	0.406919	0.00225492	0.273013	-0.131652	not sig	not sig	not sig	not sig
peak_120995	chr4	134730322	134730522	1	15	1	14	6	0	17	5	6	7	16	6	2	6	15	0.492916	0.533141	1	NA	0.852599	1.15111	-0.0654466	0.233064	not sig	not sig	not sig	not sig
peak_120996	chr4	134734258	134734458	5	3	0	27	1	4	87	0	41	23	53	10	5	6	20	2.00361e-06	0.024436	1	0.512562	4.11936	2.34342	-0.436227	-2.21217	UP	UP	not sig	not sig
peak_120997	chr4	134734774	134734974	1	1	0	11	4	2	102	0	31	23	45	4	7	1	42	8.11608e-06	0.0303511	1	0.948528	4.44857	2.60731	0.803984	-1.03728	UP	UP	not sig	not sig
peak_120998	chr4	134736214	134736414	22	5	1	54	1	1	120	14	58	41	32	23	11	2	63	0.000646933	0.0290641	1	0.995566	2.53813	2.39152	0.026199	-0.120413	UP	UP	not sig	not sig
peak_120999	chr4	134745961	134746161	16	14	0	33	15	5	62	26	14	13	13	15	0	13	55	0.26911	0.985584	1	0.980644	0.764052	-0.0282537	1.18874	0.396436	not sig	not sig	not sig	not sig
peak_121000	chr4	134748998	134749198	32	20	5	12	7	9	14	41	2	5	12	23	1	22	5	0.0536629	0.249281	1	0.967743	-1.43287	-1.36559	-0.565888	-0.498601	not sig	not sig	not sig	not sig
peak_121001	chr4	134753972	134754172	1	6	0	5	1	1	19	0	0	1	5	0	0	0	7	0.140631	NA	1	NA	3.18431	2.12692	1.88418	0.826783	not sig	not sig	not sig	not sig
peak_121002	chr4	134754466	134754666	4	6	1	13	0	2	17	0	9	1	3	4	0	0	11	0.051273	0.559822	1	NA	2.90685	1.37912	0.0264045	-1.50133	not sig	not sig	not sig	not sig
peak_121003	chr4	134760865	134761065	12	0	0	9	6	0	49	0	14	6	17	5	2	6	12	0.319534	0.455333	1	NA	1.39983	1.5793	0.0886069	0.268085	not sig	not sig	not sig	not sig
peak_121004	chr4	134767837	134768037	85	52	10	90	21	16	128	42	68	26	83	24	10	23	73	0.0146193	0.00362523	1	0.997996	0.90796	1.49559	-0.558335	0.0292915	not sig	UP	not sig	not sig
peak_121005	chr4	134773052	134773252	9	7	2	10	10	0	49	0	26	11	14	0	0	8	33	0.108191	0.52907	1	NA	1.97736	1.25401	0.922341	0.198992	not sig	not sig	not sig	not sig
peak_121006	chr4	134779222	134779422	6	1	0	2	0	0	35	0	8	6	15	0	0	2	22	0.124183	0.297192	1	NA	2.52975	2.61944	0.748462	0.838154	not sig	not sig	not sig	not sig
peak_121007	chr4	134789822	134790022	3	1	1	4	7	0	9	3	9	1	0	2	2	8	3	0.926331	0.991191	1	NA	-0.196555	0.0387947	-0.481114	-0.245764	not sig	not sig	not sig	not sig
peak_121008	chr4	134791668	134791868	16	20	1	15	4	0	4	5	7	1	3	1	0	10	2	0.424435	0.556151	1	NA	-1.08046	1.24936	-2.12585	0.203971	not sig	not sig	not sig	not sig
peak_121009	chr4	134799386	134799586	49	20	8	27	12	8	98	23	44	28	60	10	4	15	49	0.0766275	0.202419	1	0.995094	0.968939	1.03522	0.0591311	0.12541	not sig	not sig	not sig	not sig
peak_121010	chr4	134800264	134800464	18	6	2	31	5	3	15	12	23	1	5	3	1	8	31	0.306571	0.284947	1	NA	1.00469	1.5361	-0.681685	-0.150277	not sig	not sig	not sig	not sig
peak_121011	chr4	134805558	134805758	4	6	0	0	3	6	9	17	10	3	10	0	0	0	3	0.345054	0.960872	1	NA	-1.79523	0.181614	-0.628851	1.348	not sig	not sig	not sig	not sig
peak_121013	chr4	134813542	134813742	10	2	5	8	5	0	18	5	5	10	13	4	2	3	21	0.179732	0.983153	1	NA	1.46027	0.0474367	1.1069	-0.305937	not sig	not sig	not sig	not sig
peak_121014	chr4	134814305	134814505	2	3	0	6	2	0	30	10	20	5	5	5	0	1	8	0.571769	0.234128	1	NA	0.785718	2.26313	-0.455718	1.02169	not sig	not sig	not sig	not sig
peak_121015	chr4	134823720	134823920	15	12	4	3	8	2	25	14	4	4	2	7	3	5	20	0.517524	0.124361	1	NA	-0.679143	-2.19435	2.25205	0.736843	not sig	not sig	not sig	not sig
peak_121016	chr4	134852826	134853026	81	59	24	75	21	24	166	115	94	38	52	53	17	32	139	0.313347	0.869548	1	0.989059	0.481741	0.144108	0.154606	-0.183027	not sig	not sig	not sig	not sig
peak_121017	chr4	134853579	134853779	638	489	75	352	148	153	980	539	560	282	316	308	59	394	670	0.494583	0.818261	1	0.993683	0.161692	-0.0917729	0.20097	-0.0524944	not sig	not sig	not sig	not sig
peak_121018	chr4	134879479	134879679	14	22	0	4	9	3	23	11	10	4	5	9	0	0	14	0.524961	0.978171	1	NA	-0.756911	-0.0660157	0.710552	1.40145	not sig	not sig	not sig	not sig
peak_121019	chr4	134879694	134879894	5	10	0	17	1	0	16	0	8	3	13	0	0	2	14	0.0871007	0.0634167	1	NA	2.33246	3.90944	-0.467727	1.10925	not sig	not sig	not sig	not sig
peak_121020	chr4	134883380	134883580	7	4	1	8	3	7	24	4	16	2	12	8	1	3	17	0.144507	0.717144	1	NA	1.4516	0.591793	-0.414122	-1.27393	not sig	not sig	not sig	not sig
peak_121022	chr4	134914622	134914822	17	15	1	23	8	8	21	6	11	5	4	27	2	21	25	0.432468	0.351633	1	0.718931	0.670126	-1.14212	0.484424	-1.32782	not sig	not sig	not sig	not sig
peak_121023	chr4	134914932	134915132	72	57	8	34	51	34	65	78	43	22	46	82	6	44	61	0.108517	0.216534	1	0.984522	-0.7368	-0.840622	-0.123696	-0.227518	not sig	not sig	not sig	not sig
peak_121024	chr4	134915361	134915561	3	11	0	13	10	2	5	10	6	0	1	6	1	18	6	0.397431	0.898693	1	NA	-1.15455	-0.331655	-1.04976	-0.226866	not sig	not sig	not sig	not sig
peak_121025	chr4	134915722	134915922	22	34	7	2	18	24	3	16	7	12	10	33	1	15	20	0.0802595	0.00467446	1	0.963846	-1.572	-3.35581	1.24095	-0.542857	not sig	DOWN	not sig	not sig
peak_121026	chr4	134922954	134923154	42	29	2	33	0	11	51	43	39	15	15	19	9	15	38	0.695427	0.442815	1	0.997996	0.339538	0.887239	-0.497211	0.0504898	not sig	not sig	not sig	not sig
peak_121027	chr4	134923729	134923929	113	100	15	91	35	34	124	93	116	51	80	44	11	53	96	0.509527	0.172789	1	0.997582	0.237499	0.642822	-0.42962	-0.024297	not sig	not sig	not sig	not sig
peak_121028	chr4	134924490	134924690	30	22	3	30	9	10	65	32	29	8	11	10	3	23	49	0.418946	0.953924	1	0.995566	0.522213	0.0750243	0.343452	-0.103736	not sig	not sig	not sig	not sig
peak_121029	chr4	134930968	134931168	215	162	23	126	62	45	261	144	187	104	126	110	24	100	252	0.326363	0.715683	1	0.995566	0.281743	0.176488	0.15272	0.0474659	not sig	not sig	not sig	not sig
peak_121030	chr4	134946031	134946231	19	18	2	19	12	7	40	5	20	9	18	1	2	8	25	0.071389	0.303338	1	0.994512	1.30212	1.14924	0.326522	0.173639	not sig	not sig	not sig	not sig
peak_121031	chr4	134950705	134950905	14	14	1	39	1	3	44	0	11	7	15	4	2	7	15	0.00346697	0.230536	1	NA	2.63945	1.63662	0.0411995	-0.961628	UP	not sig	not sig	not sig
peak_121032	chr4	134963171	134963371	4	0	0	0	1	2	24	3	16	6	12	3	0	6	5	0.771003	0.99322	1	NA	0.565189	0.0277037	-0.103096	-0.640581	not sig	not sig	not sig	not sig
peak_121033	chr4	134983422	134983622	2	0	0	6	3	0	12	1	7	3	11	6	0	1	8	0.342947	0.489679	1	NA	1.58817	1.70252	-0.629149	-0.514804	not sig	not sig	not sig	not sig
peak_121034	chr4	134998960	134999160	20	9	0	16	4	8	24	29	21	1	15	11	1	17	14	0.699624	0.497499	1	NA	-0.355248	0.853884	-1.65473	-0.445601	not sig	not sig	not sig	not sig
peak_121035	chr4	135002595	135002795	23	17	4	4	24	13	9	47	15	14	20	15	0	33	8	0.0184768	0.200468	1	0.995566	-1.9855	-1.63299	-0.203047	0.14947	DOWN	not sig	not sig	not sig
peak_121036	chr4	135018084	135018284	12	1	0	6	6	1	24	18	8	9	6	0	0	5	4	0.902103	0.675468	1	NA	-0.206581	1.01931	0.713025	1.93892	not sig	not sig	not sig	not sig
peak_121037	chr4	135019234	135019434	44	30	13	17	30	19	24	83	35	12	13	27	2	47	24	0.0123411	0.153059	1	0.987948	-1.39875	-1.22477	-0.42506	-0.251083	DOWN	not sig	not sig	not sig
peak_121038	chr4	135025958	135026158	4	3	1	17	2	5	48	0	15	3	7	0	5	2	55	3.76986e-05	0.259129	1	NA	4.82917	1.80119	1.77095	-1.25704	UP	not sig	not sig	not sig
peak_121039	chr4	135034472	135034672	12	1	3	2	0	5	19	1	25	3	5	0	1	0	9	0.129558	0.331234	1	NA	2.48712	2.17468	-0.281029	-0.593472	not sig	not sig	not sig	not sig
peak_121040	chr4	135066814	135067014	14	2	2	11	1	0	27	10	23	11	18	3	2	7	14	0.264275	0.179513	1	NA	1.10395	1.88229	-0.615735	0.162599	not sig	not sig	not sig	not sig
peak_121041	chr4	135067220	135067420	5	6	0	11	2	3	16	13	10	4	5	6	0	4	8	0.701397	0.684922	1	NA	0.457801	0.753776	-0.421109	-0.125134	not sig	not sig	not sig	not sig
peak_121042	chr4	135069874	135070074	9	9	1	2	5	1	1	5	0	0	3	3	1	17	12	0.371258	0.297363	1	NA	-1.48564	-2.51137	0.923901	-0.101833	not sig	not sig	not sig	not sig
peak_121043	chr4	135079966	135080166	10	5	0	13	1	4	4	7	4	3	8	4	1	0	18	0.4223	0.524634	1	NA	1.09914	1.33547	-0.172774	0.063557	not sig	not sig	not sig	not sig
peak_121044	chr4	135080568	135080768	2	4	0	5	2	0	23	0	0	4	8	0	0	0	7	0.128074	NA	1	NA	3.07619	3.07747	1.81911	1.8204	not sig	not sig	not sig	not sig
peak_121045	chr4	135082082	135082282	11	0	2	8	8	0	2	5	4	0	5	2	0	2	5	0.75052	0.639255	1	NA	-0.611531	1.2899	-1.5118	0.389637	not sig	not sig	not sig	not sig
peak_121046	chr4	135128878	135129078	22	2	2	3	0	0	5	4	4	5	2	7	0	12	7	0.830876	0.464189	1	NA	-0.388306	-1.74656	0.807373	-0.550885	not sig	not sig	not sig	not sig
peak_121047	chr4	135135416	135135616	22	25	5	0	31	13	12	30	10	7	11	12	1	38	26	0.00266198	0.00437463	1	0.960513	-2.88552	-3.73075	1.40157	0.556338	DOWN	DOWN	not sig	not sig
peak_121048	chr4	135189726	135189926	1	2	1	2	0	1	55	0	14	11	15	0	1	2	19	0.0061243	0.439163	1	NA	4.24345	1.5554	1.37047	-1.31758	UP	not sig	not sig	not sig
peak_121051	chr4	135206386	135206586	27	16	0	10	9	5	52	14	14	9	17	1	7	21	28	0.935513	0.901392	1	0.969336	0.0940362	0.216752	0.474452	0.597168	not sig	not sig	not sig	not sig
peak_121052	chr4	135219742	135219942	20	17	2	19	9	9	49	19	21	15	18	9	0	8	21	0.34287	0.753038	1	0.997026	0.670229	0.391586	0.342032	0.063389	not sig	not sig	not sig	not sig
peak_121053	chr4	135221866	135222066	18	10	1	0	8	4	5	18	2	6	3	4	0	29	12	0.023701	0.0147952	1	NA	-2.97261	-4.69364	2.4239	0.702873	DOWN	DOWN	not sig	not sig
peak_121054	chr4	135223902	135224102	9	1	3	6	2	0	7	9	8	11	5	1	5	7	10	0.613286	0.941979	1	NA	0.739028	0.187382	0.542344	-0.00930123	not sig	not sig	not sig	not sig
peak_121055	chr4	135230740	135230940	5	15	0	5	2	3	8	4	11	0	9	9	0	0	21	0.917575	0.709402	1	NA	0.199604	0.967194	-0.703928	0.0636622	not sig	not sig	not sig	not sig
peak_121056	chr4	135233084	135233284	21	2	0	0	0	0	0	18	3	0	0	5	0	9	0	0.00503378	NA	1	NA	-6.04481	-0.785965	-4.04352	1.21532	DOWN	not sig	not sig	not sig
peak_121057	chr4	135235744	135235944	12	12	0	0	2	5	4	12	10	5	10	4	0	33	10	0.10422	0.314871	1	NA	-2.26306	-2.03631	-0.362175	-0.13543	not sig	not sig	not sig	not sig
peak_121058	chr4	135247359	135247559	23	5	1	24	4	4	23	0	19	4	7	5	1	9	21	0.0601251	0.497096	1	NA	1.8576	1.07113	-0.24884	-1.03532	not sig	not sig	not sig	not sig
peak_121059	chr4	135254874	135255074	9	4	2	37	2	3	33	5	27	11	24	8	1	0	14	0.00196988	0.0284947	1	NA	2.58643	2.54082	-0.885534	-0.931139	UP	UP	not sig	not sig
peak_121060	chr4	135258628	135258828	17	31	1	27	1	3	64	2	18	16	13	0	2	3	32	0.00461823	0.0909156	1	NA	2.46955	2.3459	1.23698	1.11333	UP	not sig	not sig	not sig
peak_121061	chr4	135260482	135260682	20	17	0	0	7	0	16	49	7	4	4	14	1	6	23	0.00285047	0.287423	1	NA	-3.40235	-1.973	1.46976	2.89911	DOWN	not sig	not sig	not sig
peak_121062	chr4	135272291	135272491	38	27	10	56	10	12	101	61	49	30	71	46	5	12	84	0.0970347	0.385303	1	0.955927	0.897595	0.730728	-0.261479	-0.428345	not sig	not sig	not sig	not sig
peak_121063	chr4	135272818	135273018	802	667	92	630	376	278	1834	753	840	494	1033	583	92	542	1085	0.120266	0.395449	1	0.989736	0.370772	0.310652	-0.0265606	-0.0866808	not sig	not sig	not sig	not sig
peak_121064	chr4	135283081	135283281	9	2	0	13	3	0	31	22	22	3	25	0	2	4	21	0.677307	0.00347919	1	NA	0.467528	4.18179	-1.4578	2.25646	not sig	UP	not sig	not sig
peak_121065	chr4	135286388	135286588	7	0	1	1	2	2	12	15	11	5	20	4	1	0	12	0.771787	0.672044	1	NA	-0.483871	0.991844	-0.621552	0.854163	not sig	not sig	not sig	not sig
peak_121066	chr4	135286892	135287092	3	6	0	23	0	2	69	0	49	10	68	2	5	2	62	2.85046e-06	0.000243721	1	0.977577	4.31163	4.24424	-0.653544	-0.720931	UP	UP	not sig	not sig
peak_121067	chr4	135287174	135287374	0	0	0	1	0	1	6	2	2	1	9	4	1	0	15	0.305247	NA	1	NA	2.31342	0.495636	-0.0088861	-1.82667	not sig	not sig	not sig	not sig
peak_121068	chr4	135291959	135292159	0	1	0	26	0	0	36	0	9	2	7	0	1	0	12	0.000226126	0.0130269	1	NA	6.22665	5.11041	0.28352	-0.832712	UP	UP	not sig	not sig
peak_121069	chr4	135292677	135292877	7	0	1	67	1	12	177	7	96	47	107	0	10	3	86	8.39248e-05	0.0301195	1	0.922572	4.82437	3.70016	-0.242397	-1.3666	UP	UP	not sig	not sig
peak_121070	chr4	135297292	135297492	28	15	4	8	3	0	1	41	3	0	4	14	1	20	11	0.0453476	0.538036	1	NA	-2.14946	-1.16406	-1.05447	-0.0690664	DOWN	not sig	not sig	not sig
peak_121071	chr4	135298170	135298370	170	109	24	37	97	45	80	178	32	27	48	61	11	142	85	0.000110003	0.00226752	1	0.987997	-1.55064	-1.76495	0.397471	0.183156	DOWN	DOWN	not sig	not sig
peak_121072	chr4	135306604	135306804	15	9	0	14	4	1	28	8	19	11	16	2	2	1	21	0.182342	0.0212874	1	NA	1.11374	3.15764	-0.0282225	2.01567	not sig	UP	not sig	not sig
peak_121073	chr4	135307266	135307466	14	11	2	10	6	3	15	34	16	4	15	12	2	14	0	0.150033	0.587583	1	NA	-1.30808	0.814104	-2.11826	0.00392362	not sig	not sig	not sig	not sig
peak_121074	chr4	135312443	135312643	16	2	3	11	3	2	4	8	9	4	6	0	3	17	2	0.978686	0.813155	1	NA	-0.0482928	0.555543	-1.63238	-1.02854	not sig	not sig	not sig	not sig
peak_121075	chr4	135312819	135313019	33	11	8	41	7	12	69	40	31	40	40	10	6	15	20	0.119398	0.592932	1	0.989059	1.12642	0.641033	0.196069	-0.289319	not sig	not sig	not sig	not sig
peak_121076	chr4	135318083	135318283	33	23	5	11	18	6	66	45	47	32	46	26	6	18	75	0.819083	0.9966	1	0.910606	-0.148972	0.00501838	0.42803	0.582021	not sig	not sig	not sig	not sig
peak_121077	chr4	135352754	135352954	141	109	17	123	44	29	203	110	145	43	79	51	15	62	146	0.216829	0.049292	1	0.989059	0.364306	0.793552	-0.304398	0.124848	not sig	not sig	not sig	not sig
peak_121078	chr4	135353344	135353544	605	446	73	289	198	163	705	576	398	234	320	277	59	343	562	0.345428	0.329716	1	0.985489	-0.183851	-0.273374	0.177631	0.0881078	not sig	not sig	not sig	not sig
peak_121079	chr4	135362916	135363116	27	20	7	0	9	9	3	18	8	3	2	18	1	18	6	0.00127304	0.0128208	1	NA	-3.42141	-3.63888	0.0968375	-0.120634	DOWN	DOWN	not sig	not sig
peak_121080	chr4	135382435	135382635	28	13	5	4	15	6	40	18	18	6	12	10	0	0	16	0.628571	0.850052	1	NA	-0.525029	-0.346151	0.561659	0.740537	not sig	not sig	not sig	not sig
peak_121081	chr4	135402018	135402218	11	22	0	2	3	8	0	1	1	0	0	0	0	9	0	0.122715	0.583677	1	NA	-3.03384	-1.85868	-2.32118	-1.14602	not sig	not sig	not sig	not sig
peak_121082	chr4	135406292	135406492	11	13	1	17	6	5	65	13	15	7	10	0	1	26	28	0.368536	0.916059	1	NA	0.925823	-0.208509	0.781291	-0.35304	not sig	not sig	not sig	not sig
peak_121083	chr4	135411722	135411922	36	15	2	4	12	6	21	9	34	10	9	8	0	7	17	0.634409	0.87539	1	NA	-0.478397	0.266764	-0.186431	0.558729	not sig	not sig	not sig	not sig
peak_121084	chr4	135425780	135425980	13	8	1	0	7	1	5	8	5	1	10	10	0	3	12	0.0979976	0.596396	1	NA	-2.43363	-1.2758	-0.0391794	1.11866	not sig	not sig	not sig	not sig
peak_121085	chr4	135427486	135427686	3	3	1	16	1	0	16	3	3	1	7	3	0	6	8	0.169045	0.593603	1	NA	1.78721	1.1437	-0.526946	-1.17046	not sig	not sig	not sig	not sig
peak_121086	chr4	135433478	135433678	13	17	0	0	4	5	27	5	24	1	15	24	2	2	23	0.351351	0.719589	1	NA	-1.31137	-0.808112	-0.246104	0.257157	not sig	not sig	not sig	not sig
peak_121087	chr4	135433764	135433964	277	197	42	121	96	66	402	200	199	93	209	199	23	171	294	0.856547	0.401084	1	0.935548	-0.0594511	-0.334428	0.0414538	-0.233523	not sig	not sig	not sig	not sig
peak_121088	chr4	135434162	135434362	26	27	2	9	20	8	34	25	31	13	12	42	5	9	20	0.254531	0.560459	1	0.995215	-0.87823	-0.708801	-0.0250866	0.144343	not sig	not sig	not sig	not sig
peak_121089	chr4	135434470	135434670	10	12	0	16	8	6	19	15	9	10	7	7	1	2	12	0.661518	0.84359	1	NA	0.451832	0.3556	0.586573	0.490341	not sig	not sig	not sig	not sig
peak_121090	chr4	135439298	135439498	18	6	4	19	7	8	36	22	11	7	1	3	2	10	4	0.770985	0.727194	1	NA	0.351323	-0.63416	0.744093	-0.241389	not sig	not sig	not sig	not sig
peak_121091	chr4	135453716	135453916	12	11	1	9	3	8	28	15	9	10	6	7	1	6	6	0.753167	0.712739	1	NA	0.344729	-0.606768	0.727315	-0.224182	not sig	not sig	not sig	not sig
peak_121092	chr4	135456845	135457045	3	1	1	4	6	2	8	1	6	0	3	4	0	2	7	0.678811	0.988628	1	NA	0.740351	-0.0464537	-0.0413551	-0.82816	not sig	not sig	not sig	not sig
peak_121093	chr4	135477882	135478082	1	0	0	0	0	0	31	0	7	2	4	0	2	1	2	0.255996	NA	1	NA	2.92543	1.1526	1.3776	-0.395226	not sig	not sig	not sig	not sig
peak_121094	chr4	135480404	135480604	3	1	0	0	3	1	1	1	3	1	0	0	1	19	1	0.234526	NA	1	NA	-2.68119	-3.3021	-0.23644	-0.857355	not sig	not sig	not sig	not sig
peak_121095	chr4	135485064	135485264	20	3	2	0	4	0	12	0	13	2	4	0	0	4	11	0.863004	0.992863	1	NA	-0.398434	0.0351048	0.462235	0.895774	not sig	not sig	not sig	not sig
peak_121096	chr4	135493872	135494072	19	14	0	8	2	5	10	4	17	3	7	4	1	6	43	0.466381	0.743916	1	NA	0.87515	0.646716	0.346742	0.118308	not sig	not sig	not sig	not sig
peak_121097	chr4	135494768	135494968	288	187	40	123	77	105	310	281	177	67	119	93	18	164	201	0.302817	0.370939	1	0.984312	-0.32762	-0.417958	-0.061481	-0.151819	not sig	not sig	not sig	not sig
peak_121098	chr4	135498298	135498498	1	1	0	16	0	0	55	0	29	15	35	0	3	0	15	5.16955e-05	0.000165712	1	NA	5.87075	6.21984	-0.21692	0.132171	UP	UP	not sig	not sig
peak_121099	chr4	135507510	135507710	5	2	1	2	0	0	6	8	13	1	1	0	0	0	7	0.980551	NA	1	NA	0.0596329	3.02152	-1.04481	1.91707	not sig	not sig	not sig	not sig
peak_121100	chr4	135507743	135507943	21	15	5	1	9	3	42	6	31	4	22	18	2	3	46	0.888289	0.756875	1	0.995566	-0.184598	-0.54748	0.496237	0.133355	not sig	not sig	not sig	not sig
peak_121101	chr4	135508042	135508242	18	2	0	1	0	1	8	1	13	3	3	2	0	6	10	0.873071	0.842238	1	NA	-0.338409	0.632227	-0.467156	0.503479	not sig	not sig	not sig	not sig
peak_121102	chr4	135508680	135508880	22	13	3	21	9	5	30	2	19	9	12	1	1	6	25	0.0184193	0.303958	1	NA	1.8049	1.23538	0.501612	-0.0679057	UP	not sig	not sig	not sig
peak_121103	chr4	135526428	135526628	22	12	0	6	12	5	4	43	5	0	8	1	0	29	10	0.02394	0.811853	1	NA	-2.56389	-0.543468	-1.45832	0.562101	DOWN	not sig	not sig	not sig
peak_121104	chr4	135531342	135531542	26	25	3	65	11	10	222	35	65	74	82	19	24	13	219	6.70999e-09	0.00966354	1	0.979053	2.204	1.51071	0.972806	0.279514	UP	UP	not sig	not sig
peak_121105	chr4	135567132	135567332	18	24	6	45	10	10	76	47	36	42	49	14	12	27	100	0.0239	0.505145	1	0.994512	1.23054	0.60923	0.485031	-0.136277	UP	not sig	not sig	not sig
peak_121106	chr4	135567492	135567692	2	4	0	0	1	0	32	0	4	1	5	16	2	0	11	0.817071	0.520226	1	NA	-0.582453	-2.02012	1.64907	0.211408	not sig	not sig	not sig	not sig
peak_121107	chr4	135570164	135570364	7	3	1	4	8	1	43	15	29	10	13	5	2	3	36	0.727629	0.43102	1	NA	0.374907	1.17668	0.536818	1.33859	not sig	not sig	not sig	not sig
peak_121108	chr4	135573259	135573459	2	3	1	14	5	5	23	5	16	8	10	4	3	5	11	0.0419268	0.503232	1	NA	1.91803	0.976864	-0.0866259	-1.02779	UP	not sig	not sig	not sig
peak_121109	chr4	135573544	135573744	25	25	5	10	15	3	31	27	9	7	9	7	3	20	38	0.499876	0.290892	1	0.950723	-0.531223	-1.1907	1.23461	0.575129	not sig	not sig	not sig	not sig
peak_121110	chr4	135575429	135575629	20	19	1	17	6	4	15	10	5	6	3	7	0	29	25	0.938129	0.213283	1	NA	0.0918554	-1.80979	1.43931	-0.46234	not sig	not sig	not sig	not sig
peak_121111	chr4	135596080	135596280	7	9	2	20	7	1	4	1	21	6	1	0	0	4	6	0.253072	0.312986	1	NA	1.61962	2.05904	-0.613897	-0.174478	not sig	not sig	not sig	not sig
peak_121112	chr4	135618244	135618444	36	21	4	18	6	8	16	22	25	5	6	11	1	14	33	0.946762	0.994587	1	0.993683	-0.0658256	0.0114793	-0.258743	-0.181438	not sig	not sig	not sig	not sig
peak_121113	chr4	135645699	135645899	0	1	0	8	0	1	10	0	4	1	8	0	0	0	20	0.00785131	NA	1	NA	5.43101	3.4249	0.55827	-1.44783	UP	not sig	not sig	not sig
peak_121114	chr4	135658587	135658787	4	8	0	33	0	1	82	7	20	25	18	3	10	9	42	0.000277457	0.0741083	1	0.995566	3.01669	2.22723	0.59101	-0.198443	UP	not sig	not sig	not sig
peak_121115	chr4	135683646	135683846	14	8	0	7	2	3	5	8	8	2	12	5	1	0	9	0.897703	0.277286	1	NA	-0.193562	1.93159	-1.52518	0.599972	not sig	not sig	not sig	not sig
peak_121116	chr4	135686108	135686308	14	2	2	5	8	2	31	11	14	2	6	13	2	12	15	0.852659	0.686859	1	NA	-0.231837	-0.685093	0.189553	-0.263703	not sig	not sig	not sig	not sig
peak_121117	chr4	135699466	135699666	8	3	0	12	3	1	25	9	11	14	6	1	2	5	4	0.308966	0.415953	1	NA	1.19411	1.52197	0.58487	0.912739	not sig	not sig	not sig	not sig
peak_121118	chr4	135704002	135704202	2	2	0	1	1	0	18	3	10	5	13	0	1	0	12	0.457968	0.109986	1	NA	1.2108	3.59663	0.240059	2.62589	not sig	not sig	not sig	not sig
peak_121119	chr4	135709130	135709330	9	9	0	10	1	10	10	11	14	5	8	19	3	4	7	0.848319	0.938285	1	NA	0.24395	0.152961	-1.22198	-1.31297	not sig	not sig	not sig	not sig
peak_121120	chr4	135709392	135709592	9	1	0	0	4	1	8	5	7	1	8	11	2	4	6	0.147785	0.632309	1	NA	-2.24605	-1.18707	-0.498684	0.560293	not sig	not sig	not sig	not sig
peak_121121	chr4	135714858	135715058	4	3	2	21	7	6	27	2	12	0	27	1	1	6	30	0.0254448	0.286162	1	NA	2.53506	1.75502	-0.450524	-1.23056	UP	not sig	not sig	not sig
peak_121122	chr4	135726548	135726748	8	9	2	24	4	2	52	6	19	13	19	3	1	17	30	0.0101201	0.514998	1	NA	1.96666	0.837682	0.329446	-0.799537	UP	not sig	not sig	not sig
peak_121123	chr4	135731100	135731300	14	2	2	10	5	2	23	3	18	11	4	0	1	3	13	0.10015	0.430941	1	NA	1.81412	1.3927	0.791488	0.370065	not sig	not sig	not sig	not sig
peak_121124	chr4	135762562	135762762	20	16	0	21	3	3	39	9	34	9	47	2	6	5	11	0.206911	0.000702328	1	0.928388	0.987972	3.4936	-1.60681	0.89882	not sig	UP	not sig	not sig
peak_121125	chr4	135768934	135769134	8	20	4	9	7	1	21	26	16	0	11	2	4	9	25	0.651326	0.646378	1	NA	-0.532725	0.803705	-0.501892	0.834539	not sig	not sig	not sig	not sig
peak_121126	chr4	135780392	135780592	6	8	0	1	2	1	15	7	7	0	6	0	1	0	7	0.732131	0.297571	1	NA	-0.622584	2.68815	-0.124721	3.18601	not sig	not sig	not sig	not sig
peak_121127	chr4	135798067	135798267	33	9	0	2	6	10	27	35	15	3	24	1	1	8	13	0.189658	0.845947	1	NA	-1.43718	0.401272	-0.813629	1.02482	not sig	not sig	not sig	not sig
peak_121128	chr4	135801550	135801750	14	5	0	1	9	8	33	10	19	4	18	0	1	7	20	0.842964	0.966721	1	NA	-0.2961	0.102526	0.255151	0.653777	not sig	not sig	not sig	not sig
peak_121129	chr4	135828588	135828788	22	20	7	21	6	6	89	26	20	10	52	12	6	13	32	0.293094	0.412437	1	0.993161	0.74954	0.858687	-0.296545	-0.187398	not sig	not sig	not sig	not sig
peak_121130	chr4	135833434	135833634	33	31	10	24	7	14	9	4	7	1	3	14	3	13	6	0.993929	0.511642	1	0.415792	-0.00827327	-0.806537	-0.814111	-1.61237	not sig	not sig	not sig	not sig
peak_121131	chr4	135839392	135839592	4	15	1	0	5	8	5	17	13	4	10	17	4	21	31	0.115026	0.0833991	1	NA	-1.98037	-2.85228	0.758938	-0.112974	not sig	not sig	not sig	not sig
peak_121132	chr4	135846187	135846387	8	11	0	0	10	4	0	13	0	2	8	9	0	2	2	0.0157616	0.424976	1	NA	-4.11009	-2.17262	-0.778985	1.15848	DOWN	not sig	not sig	not sig
peak_121133	chr4	135850800	135851000	37	23	4	9	13	18	15	26	28	5	16	7	0	13	23	0.326001	0.993738	1	0.997026	-0.751883	-0.0126205	-0.798583	-0.05932	not sig	not sig	not sig	not sig
peak_121134	chr4	135854056	135854256	63	66	6	11	30	17	23	86	16	16	16	57	4	65	31	1.7228e-05	0.00138856	1	0.991235	-2.03606	-2.24513	0.378512	0.169439	DOWN	DOWN	not sig	not sig
peak_121135	chr4	135855552	135855752	25	17	7	50	6	4	37	16	7	4	11	14	0	16	25	0.147034	0.790109	1	0.824651	0.977847	-0.353179	0.367523	-0.963503	not sig	not sig	not sig	not sig
peak_121136	chr4	135855904	135856104	397	441	42	260	236	143	720	370	344	192	423	279	38	243	487	0.906813	0.879396	1	0.984312	-0.0433389	0.0829202	0.0145096	0.140769	not sig	not sig	not sig	not sig
peak_121137	chr4	135856338	135856538	63	46	7	43	23	7	116	44	59	21	58	35	10	30	57	0.698313	0.238061	1	0.98904	0.203047	0.778308	-0.384365	0.190896	not sig	not sig	not sig	not sig
peak_121138	chr4	135873738	135873938	332	216	43	171	177	130	538	237	279	104	234	165	36	155	395	0.666682	0.866106	1	0.995566	0.134454	-0.0864357	0.169892	-0.0509972	not sig	not sig	not sig	not sig
peak_121139	chr4	135876594	135876794	9	14	1	14	1	7	35	12	6	7	3	1	2	12	23	0.287287	0.60521	1	NA	1.07021	-0.872734	1.56913	-0.373821	not sig	not sig	not sig	not sig
peak_121140	chr4	135876774	135876974	12	13	2	29	7	7	59	12	23	13	32	8	3	3	29	0.0104366	0.0862686	1	0.995592	1.64498	1.62943	-0.0792457	-0.0947975	UP	not sig	not sig	not sig
peak_121141	chr4	135889993	135890193	21	50	1	22	9	10	37	37	27	23	38	20	2	8	35	0.999136	0.513985	1	0.950849	-0.00112758	0.754947	-0.16736	0.588714	not sig	not sig	not sig	not sig
peak_121142	chr4	135920275	135920475	13	6	0	15	1	0	8	2	12	0	0	2	0	6	21	0.728499	0.514041	1	NA	0.667561	1.76754	-0.487765	0.612212	not sig	not sig	not sig	not sig
peak_121143	chr4	135920604	135920804	113	122	14	79	88	57	180	79	85	57	80	98	12	75	107	0.975828	0.342664	1	0.971747	0.015903	-0.549829	0.322012	-0.243721	not sig	not sig	not sig	not sig
peak_121144	chr4	135920956	135921156	6	5	0	9	0	1	10	13	12	2	4	20	2	7	14	0.885047	0.775981	1	NA	0.203162	0.564857	-1.15708	-0.795389	not sig	not sig	not sig	not sig
peak_121145	chr4	135931930	135932130	8	8	0	16	5	7	7	16	4	1	6	1	1	4	0	0.578148	0.471234	1	NA	-0.794452	1.46029	-2.18582	0.0689253	not sig	not sig	not sig	not sig
peak_121146	chr4	135935248	135935448	17	11	1	1	11	2	0	28	4	0	1	8	1	11	2	0.000346773	0.391498	1	NA	-4.92718	-1.8522	-2.09098	0.984007	DOWN	not sig	not sig	not sig
peak_121147	chr4	135935607	135935807	6	7	0	0	3	0	0	13	0	0	3	9	0	2	3	0.0225598	NA	1	NA	-4.55585	-1.85852	-0.930209	1.76712	DOWN	not sig	not sig	not sig
peak_121148	chr4	135946348	135946548	206	116	12	48	71	69	219	112	91	50	91	109	12	84	149	0.242333	0.0863978	1	0.998435	-0.42767	-0.847737	0.40172	-0.018348	not sig	not sig	not sig	not sig
peak_121149	chr4	135946776	135946976	15	9	1	2	2	4	10	4	12	1	5	3	0	8	7	0.669948	0.992959	1	NA	-0.585342	-0.0224139	-0.913162	-0.350234	not sig	not sig	not sig	not sig
peak_121150	chr4	135947143	135947343	25	21	2	13	6	12	29	7	11	3	3	1	1	1	11	0.425385	0.779065	1	NA	0.818938	0.507912	0.77092	0.459894	not sig	not sig	not sig	not sig
peak_121151	chr4	135950019	135950219	72	73	3	35	46	31	86	65	38	19	31	56	5	40	64	0.224465	0.231673	1	0.995566	-0.561133	-0.815445	0.341634	0.0873225	not sig	not sig	not sig	not sig
peak_121152	chr4	135954364	135954564	46	8	0	6	5	4	36	17	27	5	21	5	0	16	24	0.571778	0.538769	1	NA	-0.60618	0.970933	-0.759747	0.817365	not sig	not sig	not sig	not sig
peak_121153	chr4	135960820	135961020	31	42	13	15	22	17	74	43	34	17	29	23	5	20	26	0.578138	0.42759	1	0.995566	-0.34212	-0.670076	0.232289	-0.0956667	not sig	not sig	not sig	not sig
peak_121154	chr4	135963258	135963458	60	13	4	65	9	19	72	54	34	20	27	18	5	17	36	0.270946	0.442573	1	0.991239	0.68756	0.736524	-0.264352	-0.215388	not sig	not sig	not sig	not sig
peak_121155	chr4	135963671	135963871	305	271	35	181	130	90	494	244	289	94	259	136	32	175	312	0.93888	0.286557	1	0.992013	0.0237173	0.368707	-0.27383	0.0711599	not sig	not sig	not sig	not sig
peak_121156	chr4	135964122	135964322	13	16	8	17	6	7	29	17	31	2	13	14	6	11	21	0.64877	0.702837	1	0.861496	0.388177	0.468472	-0.996963	-0.916667	not sig	not sig	not sig	not sig
peak_121157	chr4	135964502	135964702	70	42	4	39	19	14	152	66	103	13	80	41	13	42	95	0.867084	0.0911088	1	0.991468	0.0944222	1.03481	-0.797495	0.142898	not sig	not sig	not sig	not sig
peak_121158	chr4	135971970	135972170	22	11	1	19	4	4	27	11	5	1	11	7	0	16	14	0.841225	0.953324	1	NA	0.229099	0.115879	-0.357663	-0.470883	not sig	not sig	not sig	not sig
peak_121159	chr4	135972558	135972758	119	140	22	74	44	62	206	127	130	63	90	87	14	90	197	0.674125	0.360176	1	0.918848	0.148786	-0.422946	0.269071	-0.30266	not sig	not sig	not sig	not sig
peak_121160	chr4	135972842	135973042	7	6	1	5	1	2	8	3	13	8	0	24	0	8	5	0.760639	0.542201	1	NA	0.488459	-1.29937	0.225914	-1.56192	not sig	not sig	not sig	not sig
peak_121161	chr4	135981806	135982006	18	26	1	53	7	10	42	13	39	15	20	14	3	9	64	0.00372499	0.15541	1	0.975988	1.67397	1.26747	0.00543003	-0.401068	UP	not sig	not sig	not sig
peak_121162	chr4	135987186	135987386	350	225	36	130	107	110	444	276	196	71	162	182	30	205	220	0.118829	0.184676	1	0.973141	-0.401153	-0.496108	-0.0675299	-0.162485	not sig	not sig	not sig	not sig
peak_121163	chr4	136021326	136021526	14	22	1	6	7	5	36	1	26	1	28	17	1	6	26	0.809802	0.684875	1	NA	0.318745	0.732989	-0.789132	-0.374888	not sig	not sig	not sig	not sig
peak_121164	chr4	136021688	136021888	453	460	78	368	281	173	791	496	453	196	476	349	46	323	522	0.943615	0.83754	1	0.984312	-0.0231904	0.0942492	-0.239663	-0.122223	not sig	not sig	not sig	not sig
peak_121165	chr4	136030976	136031176	7	3	2	28	4	3	61	10	29	12	16	5	3	6	35	0.000566519	0.100387	1	0.977078	2.31353	1.66708	0.147866	-0.49859	UP	not sig	not sig	not sig
peak_121166	chr4	136052958	136053158	29	10	1	11	5	3	33	28	15	11	18	31	0	10	28	0.753595	0.912663	1	0.995566	-0.293228	-0.17723	0.0140082	0.130007	not sig	not sig	not sig	not sig
peak_121167	chr4	136053342	136053542	142	175	11	95	102	59	294	147	159	70	163	82	19	88	232	0.98904	0.613264	1	0.910606	-0.00654749	0.286689	0.0688148	0.362051	not sig	not sig	not sig	not sig
peak_121168	chr4	136070035	136070235	47	23	5	44	16	15	75	49	27	10	52	25	7	6	53	0.599596	0.251563	1	0.993745	0.377274	1.06941	-0.538485	0.153651	not sig	not sig	not sig	not sig
peak_121169	chr4	136071396	136071596	21	9	1	19	3	6	41	16	22	4	9	12	0	9	19	0.448918	0.656169	1	NA	0.641217	0.609058	-0.409842	-0.442001	not sig	not sig	not sig	not sig
peak_121170	chr4	136081827	136082027	38	30	1	6	16	20	27	20	11	12	13	8	2	17	20	0.314085	0.177715	1	0.991242	-0.747451	-1.40659	0.875014	0.215874	not sig	not sig	not sig	not sig
peak_121171	chr4	136094638	136094838	10	1	6	0	0	0	7	13	11	4	9	2	2	0	7	0.437273	0.721136	1	NA	-1.55527	-1.1029	0.0151854	0.467561	not sig	not sig	not sig	not sig
peak_121172	chr4	136094966	136095166	20	6	3	5	6	11	36	20	18	10	25	1	0	7	18	0.900385	0.913691	1	NA	0.15946	0.211794	0.0356198	0.0879542	not sig	not sig	not sig	not sig
peak_121173	chr4	136104786	136104986	20	5	1	26	6	1	57	3	36	15	46	0	6	9	35	0.00516974	0.0068492	1	0.991235	2.18917	2.98911	-0.456919	0.343026	UP	UP	not sig	not sig
peak_121174	chr4	136110638	136110838	3	7	0	20	1	5	61	9	11	6	23	7	2	1	53	0.00780625	0.300572	1	NA	2.45893	1.51568	0.485235	-0.458009	UP	not sig	not sig	not sig
peak_121175	chr4	136117098	136117298	10	15	3	0	6	2	36	7	11	6	30	11	2	0	24	0.625886	0.782994	1	NA	-0.700013	-0.60371	0.713695	0.809998	not sig	not sig	not sig	not sig
peak_121176	chr4	136123109	136123309	13	1	0	13	0	0	26	0	8	7	10	4	0	0	11	0.145344	0.261861	1	NA	2.33611	2.75771	0.0322071	0.453799	not sig	not sig	not sig	not sig
peak_121177	chr4	136123472	136123672	0	0	0	9	1	2	6	0	4	1	4	0	3	3	9	0.00925741	0.482414	1	NA	4.81594	1.70611	-0.21259	-3.32243	UP	not sig	not sig	not sig
peak_121178	chr4	136135174	136135374	31	22	11	26	5	8	39	35	48	4	42	12	7	13	35	0.779473	0.143644	1	0.97447	0.221143	1.3088	-1.49346	-0.405801	not sig	not sig	not sig	not sig
peak_121179	chr4	136136185	136136385	4	3	2	7	4	1	34	5	14	3	29	3	3	6	11	0.221603	0.243108	1	NA	1.28903	1.68132	-0.871449	-0.479166	not sig	not sig	not sig	not sig
peak_121180	chr4	136136404	136136604	7	5	0	4	0	2	54	0	26	17	29	4	3	2	22	0.0119129	0.195558	1	NA	2.64293	1.93703	0.376116	-0.329783	UP	not sig	not sig	not sig
peak_121181	chr4	136140395	136140595	44	26	21	122	40	27	317	54	202	84	170	25	14	38	161	3.14945e-06	0.0155793	1	0.888005	1.95476	1.4746	-0.0777295	-0.557887	UP	UP	not sig	not sig
peak_121182	chr4	136143687	136143887	99	66	14	165	26	30	567	105	279	149	371	72	58	30	326	4.82007e-09	8.30482e-07	1	0.998435	1.78117	2.06779	-0.272143	0.014473	UP	UP	not sig	not sig
peak_121183	chr4	136144650	136144850	15	10	1	69	2	1	170	8	79	54	68	15	15	4	68	6.20709e-09	8.80033e-05	1	0.993469	3.26405	3.10524	-0.0399494	-0.198756	UP	UP	not sig	not sig
peak_121184	chr4	136147892	136148092	117	41	9	206	39	16	767	96	285	187	339	51	28	28	328	1.13424e-09	1.60799e-07	1	0.839332	2.02997	2.47468	0.119446	0.564157	UP	UP	not sig	not sig
peak_121185	chr4	136160222	136160422	49	23	6	19	8	10	126	43	27	21	20	20	6	18	66	0.511403	0.551054	1	0.985369	0.387632	-0.536986	1.20441	0.279797	not sig	not sig	not sig	not sig
peak_121186	chr4	136163597	136163797	34	21	3	27	14	4	57	15	20	15	37	10	1	10	27	0.329981	0.228755	1	0.97447	0.665409	1.18052	-0.0831577	0.431954	not sig	not sig	not sig	not sig
peak_121187	chr4	136172106	136172306	27	14	1	1	12	4	24	38	21	10	18	8	0	6	27	0.0451443	0.927778	1	NA	-1.65359	-0.162277	0.305832	1.79715	DOWN	not sig	not sig	not sig
peak_121188	chr4	136180046	136180246	38	21	0	0	12	11	46	8	19	13	8	14	3	2	15	0.325124	0.316194	1	0.918848	-1.13542	-1.62693	1.47715	0.985637	not sig	not sig	not sig	not sig
peak_121189	chr4	136180497	136180697	75	73	9	65	19	22	80	18	47	20	36	24	3	24	29	0.164739	0.436799	1	0.935548	0.677032	0.590671	-0.356593	-0.442954	not sig	not sig	not sig	not sig
peak_121190	chr4	136199950	136200150	15	18	1	3	12	1	24	18	15	6	11	1	0	0	20	0.448256	0.202972	1	NA	-0.774745	2.19531	0.538069	3.50813	not sig	not sig	not sig	not sig
peak_121191	chr4	136206213	136206413	131	95	9	114	65	55	311	107	170	89	185	35	17	56	186	0.0276701	0.0257952	1	0.957014	0.770266	1.09421	-0.0426711	0.281274	not sig	UP	not sig	not sig
peak_121192	chr4	136218822	136219022	8	6	0	45	2	4	112	0	59	28	33	7	4	7	32	4.73792e-08	0.00811843	1	0.768595	3.97637	2.51322	0.0246757	-1.43847	UP	UP	not sig	not sig
peak_121193	chr4	136224061	136224261	58	43	10	27	16	18	17	76	21	15	12	9	5	31	23	0.154399	0.574842	1	0.993066	-0.958952	-0.633887	-0.150265	0.174799	not sig	not sig	not sig	not sig
peak_121194	chr4	136225179	136225379	6	3	0	16	0	2	34	8	8	12	21	0	2	0	20	0.0267786	0.0279117	1	NA	2.34882	3.85229	0.178293	1.68176	UP	UP	not sig	not sig
peak_121195	chr4	136239698	136239898	38	27	0	23	4	16	50	14	39	14	26	14	3	22	61	0.190551	0.703485	1	0.961347	0.900712	0.447085	-0.0396005	-0.493228	not sig	not sig	not sig	not sig
peak_121196	chr4	136246596	136246796	4	0	0	15	0	3	14	6	8	3	25	0	2	0	10	0.105303	0.0315578	1	NA	2.30042	4.17275	-1.81151	0.0608205	not sig	UP	not sig	not sig
peak_121197	chr4	136249264	136249464	1	7	1	2	12	0	3	2	4	0	4	3	0	2	3	0.378141	0.933516	1	NA	-1.5856	0.290497	-1.0308	0.845294	not sig	not sig	not sig	not sig
peak_121198	chr4	136260496	136260696	6	5	1	5	4	1	26	21	18	7	11	19	4	22	22	0.825841	0.729848	1	NA	-0.229872	-0.496338	-0.150072	-0.416538	not sig	not sig	not sig	not sig
peak_121201	chr4	136283902	136284102	53	36	6	14	18	14	7	53	21	8	9	14	3	31	14	0.00483699	0.501756	1	0.995566	-1.71297	-0.716109	-0.913399	0.0834604	DOWN	not sig	not sig	not sig
peak_121202	chr4	136284534	136284734	85	38	10	29	19	9	88	91	54	11	36	63	6	26	104	0.415177	0.837338	1	0.989059	-0.481646	-0.21578	-0.0424539	0.223412	not sig	not sig	not sig	not sig
peak_121203	chr4	136285432	136285632	208	173	30	163	105	74	485	200	255	131	230	159	31	92	355	0.052644	0.460099	1	0.998954	0.486526	0.302785	0.176455	-0.00728618	not sig	not sig	not sig	not sig
peak_121204	chr4	136285908	136286108	241	174	21	141	70	59	284	167	195	85	167	161	10	112	252	0.74906	0.749848	1	0.986226	0.112164	0.166924	-0.191911	-0.137151	not sig	not sig	not sig	not sig
peak_121205	chr4	136303922	136304122	9	0	0	0	0	3	27	0	3	3	11	2	1	4	14	0.555958	0.81145	1	NA	1.23217	-0.771305	1.30952	-0.693955	not sig	not sig	not sig	not sig
peak_121207	chr4	136310640	136310840	349	379	38	237	173	119	624	376	298	172	277	177	27	177	292	0.842643	0.722874	1	0.910606	-0.066532	0.166814	0.0502108	0.283556	not sig	not sig	not sig	not sig
peak_121208	chr4	136311130	136311330	62	42	11	31	19	11	99	78	38	19	40	40	6	27	37	0.458521	0.910472	1	0.992272	-0.383044	-0.109085	-0.134394	0.139565	not sig	not sig	not sig	not sig
peak_121209	chr4	136311436	136311636	32	16	0	13	4	3	33	12	38	3	8	10	1	12	23	0.914507	0.306619	1	NA	-0.121572	1.36818	-1.05136	0.438393	not sig	not sig	not sig	not sig
peak_121210	chr4	136324356	136324556	5	4	1	2	0	0	12	0	6	6	2	0	1	3	9	0.270012	0.938786	1	NA	1.91453	0.254177	1.51075	-0.149609	not sig	not sig	not sig	not sig
peak_121211	chr4	136347589	136347789	4	2	0	1	1	0	21	0	12	7	4	7	3	1	14	0.457752	0.983964	1	NA	1.23921	0.0614277	0.978536	-0.199242	not sig	not sig	not sig	not sig
peak_121212	chr4	136357510	136357710	1	0	0	5	0	0	28	2	5	7	10	0	0	0	0	0.105829	NA	1	NA	3.4849	3.79793	0.341022	0.654056	not sig	not sig	not sig	not sig
peak_121213	chr4	136367983	136368183	9	2	0	0	4	5	23	21	8	13	17	5	5	3	8	0.233689	0.494833	1	NA	-1.61383	-1.37424	1.03434	1.27393	not sig	not sig	not sig	not sig
peak_121214	chr4	136373662	136373862	16	10	0	0	3	4	4	9	1	0	0	10	3	4	8	0.0267674	0.0549363	1	NA	-3.3908	-4.43512	2.09714	1.05282	DOWN	not sig	not sig	not sig
peak_121215	chr4	136373892	136374092	26	16	5	3	16	11	4	8	2	3	7	14	1	8	8	0.0808472	0.0755202	1	NA	-1.59671	-2.34453	0.374187	-0.373635	not sig	not sig	not sig	not sig
peak_121216	chr4	136374272	136374472	24	16	10	2	6	8	9	12	7	5	2	12	1	23	6	0.0864456	0.0101065	1	NA	-1.54065	-3.16734	0.715939	-0.910749	not sig	DOWN	not sig	not sig
peak_121217	chr4	136387536	136387736	12	10	5	7	3	7	26	9	28	10	7	4	1	0	28	0.224797	0.750206	1	NA	1.21773	0.548664	0.502942	-0.166121	not sig	not sig	not sig	not sig
peak_121218	chr4	136391966	136392166	26	23	4	12	6	5	45	40	25	2	10	14	2	17	29	0.466381	0.953184	1	0.991242	-0.550674	-0.0875285	-0.23616	0.226986	not sig	not sig	not sig	not sig
peak_121219	chr4	136407167	136407367	0	2	0	4	0	0	49	0	15	14	20	2	3	5	18	0.00332786	0.303042	1	NA	4.19858	1.76394	0.540721	-1.89392	UP	not sig	not sig	not sig
peak_121220	chr4	136412498	136412698	13	15	0	39	2	0	62	0	19	8	17	14	5	2	41	0.0267701	0.175103	1	0.995566	2.34306	2.1503	0.0333242	-0.159437	UP	not sig	not sig	not sig
peak_121221	chr4	136421552	136421752	3	16	1	3	6	4	3	15	2	5	1	20	1	8	7	0.210105	0.0660001	1	NA	-1.51542	-3.3034	1.59376	-0.194221	not sig	not sig	not sig	not sig
peak_121222	chr4	136424558	136424758	33	13	1	24	9	5	39	12	13	14	21	4	2	10	9	0.440742	0.36691	1	0.984312	0.667139	1.13591	-0.0307984	0.437971	not sig	not sig	not sig	not sig
peak_121223	chr4	136424993	136425193	14	18	5	3	4	3	7	11	28	0	5	11	0	3	15	0.457908	0.90672	1	NA	-0.932364	0.263366	-1.51659	-0.320861	not sig	not sig	not sig	not sig
peak_121224	chr4	136430664	136430864	25	23	5	6	15	16	11	34	14	2	11	13	1	27	13	0.00931787	0.227598	1	0.97447	-1.757	-1.27153	-0.88749	-0.402016	DOWN	not sig	not sig	not sig
peak_121225	chr4	136454836	136455036	8	3	0	2	3	3	15	1	7	0	2	2	1	0	7	0.613661	NA	1	NA	0.927508	0.733358	0.498183	0.304032	not sig	not sig	not sig	not sig
peak_121226	chr4	136454972	136455172	7	4	3	0	2	0	7	0	5	5	0	0	0	0	2	0.660149	NA	1	NA	1.19433	-0.355013	2.38859	0.839251	not sig	not sig	not sig	not sig
peak_121227	chr4	136455130	136455330	6	6	3	0	4	0	1	0	2	5	5	0	0	0	6	0.780419	NA	1	NA	0.758824	-0.157589	2.17339	1.25697	not sig	not sig	not sig	not sig
peak_121228	chr4	136461863	136462063	13	4	1	18	0	3	43	14	27	6	11	1	3	6	22	0.114397	0.101572	1	NA	1.42728	2.15402	-0.547841	0.178898	not sig	not sig	not sig	not sig
peak_121229	chr4	136462385	136462585	46	47	8	74	25	13	261	32	170	72	98	13	15	16	120	2.87877e-07	2.06767e-05	1	0.925124	1.80314	2.12454	0.124286	0.44569	UP	UP	not sig	not sig
peak_121230	chr4	136462883	136463083	53	18	7	7	11	12	102	33	65	21	25	9	5	12	59	0.891807	0.911999	1	0.948528	0.11662	0.146879	0.519294	0.549554	not sig	not sig	not sig	not sig
peak_121231	chr4	136469641	136469841	119	105	15	104	66	45	275	114	144	47	137	70	5	101	150	0.522668	0.543514	1	0.983583	0.261511	0.362616	-0.292175	-0.19107	not sig	not sig	not sig	not sig
peak_121232	chr4	136470074	136470274	24	31	0	28	7	9	53	11	39	17	23	19	5	14	34	0.139132	0.375115	1	0.987997	0.928966	0.852149	-0.214668	-0.291485	not sig	not sig	not sig	not sig
peak_121233	chr4	136470437	136470637	25	11	5	10	1	9	42	0	35	8	20	7	4	4	11	0.0326306	0.371731	1	0.826007	1.96817	1.18891	-0.503066	-1.28233	UP	not sig	not sig	not sig
peak_121234	chr4	136494126	136494326	5	2	0	4	1	3	2	2	3	1	2	0	1	1	1	0.836582	NA	1	NA	0.451683	1.63849	-1.39651	-0.209698	not sig	not sig	not sig	not sig
peak_121235	chr4	136494298	136494498	6	11	0	2	6	4	9	6	0	1	8	14	0	10	1	0.220619	0.511133	1	NA	-1.79014	-1.50834	-0.732154	-0.450361	not sig	not sig	not sig	not sig
peak_121236	chr4	136526501	136526701	29	38	2	16	9	5	51	14	28	7	22	22	2	13	55	0.830501	0.85131	1	0.992119	0.186583	0.253841	0.146005	0.213263	not sig	not sig	not sig	not sig
peak_121237	chr4	136548515	136548715	6	12	6	20	7	3	39	8	22	0	21	16	0	15	26	0.272373	0.823449	1	NA	1.06796	0.379956	-0.768274	-1.45628	not sig	not sig	not sig	not sig
peak_121238	chr4	136549220	136549420	8	4	0	9	0	0	34	7	8	3	4	10	3	3	22	0.363909	0.660535	1	NA	1.12127	0.898868	0.386653	0.16425	not sig	not sig	not sig	not sig
peak_121239	chr4	136552356	136552556	2	2	0	4	0	2	23	0	3	4	0	0	0	0	5	0.0387788	NA	1	NA	4.22122	0.645394	3.04843	-0.527395	UP	not sig	not sig	not sig
peak_121240	chr4	136568720	136568920	2	0	2	9	0	0	19	1	12	2	4	5	0	0	16	0.0199325	0.628242	1	NA	3.84174	1.19746	0.00273352	-2.64155	UP	not sig	not sig	not sig
peak_121241	chr4	136570068	136570268	15	19	0	0	4	12	15	6	8	7	10	7	0	12	10	0.357247	0.20919	1	NA	-1.16742	-2.12073	0.790899	-0.162406	not sig	not sig	not sig	not sig
peak_121242	chr4	136602016	136602216	33	12	2	8	8	4	26	20	33	2	9	9	1	12	41	0.725426	0.763459	1	NA	-0.357006	0.473445	-0.331331	0.49912	not sig	not sig	not sig	not sig
peak_121243	chr4	136602499	136602699	113	114	16	94	67	34	204	120	72	63	114	47	15	80	116	0.834915	0.822122	1	0.977078	0.100564	0.163044	0.163	0.22548	not sig	not sig	not sig	not sig
peak_121244	chr4	136625668	136625868	3	0	7	11	1	0	33	3	8	10	17	4	1	0	37	0.00412369	0.855366	1	NA	3.68987	0.418626	1.25406	-2.01718	UP	not sig	not sig	not sig
peak_121245	chr4	136631331	136631531	7	13	7	32	0	3	84	3	41	25	25	8	4	4	52	6.59141e-07	0.165841	1	0.709156	3.44978	1.37744	0.66162	-1.41073	UP	not sig	not sig	not sig
peak_121246	chr4	136631670	136631870	0	1	3	3	3	2	18	0	3	0	10	0	1	0	3	0.0420054	0.532476	1	NA	3.85733	1.78631	0.72097	-1.35005	UP	not sig	not sig	not sig
peak_121247	chr4	136637690	136637890	242	196	31	79	97	51	115	203	96	61	82	64	14	147	136	0.00852185	0.191474	1	0.955516	-0.897329	-0.694598	0.0671836	0.269915	not sig	not sig	not sig	not sig
peak_121248	chr4	136648970	136649170	12	6	4	8	5	5	29	4	8	8	10	2	3	9	19	0.110829	0.768815	1	NA	1.38522	-0.447266	1.08396	-0.748531	not sig	not sig	not sig	not sig
peak_121249	chr4	136649518	136649718	15	10	2	0	13	9	15	14	6	5	2	26	1	22	19	0.0371186	0.00133728	1	NA	-2.27629	-4.74697	2.37183	-0.0988493	DOWN	DOWN	not sig	not sig
peak_121250	chr4	136652248	136652448	16	11	1	4	0	6	32	27	23	4	22	10	0	16	24	0.751353	0.88052	1	NA	-0.343907	0.262135	-0.850842	-0.2448	not sig	not sig	not sig	not sig
peak_121253	chr4	136678548	136678748	36	29	1	7	9	11	44	13	30	13	14	18	3	29	56	0.900574	0.390621	1	0.995566	-0.115106	-0.93466	0.715938	-0.103616	not sig	not sig	not sig	not sig
peak_121254	chr4	136684554	136684754	14	6	0	12	5	3	15	10	7	5	7	3	1	0	11	0.670213	0.347434	1	NA	0.498275	1.60556	0.155456	1.26275	not sig	not sig	not sig	not sig
peak_121255	chr4	136689116	136689316	14	3	1	0	3	7	2	6	2	0	2	8	1	8	4	0.060405	0.120274	1	NA	-2.85881	-3.33396	-0.0755104	-0.550663	not sig	not sig	not sig	not sig
peak_121256	chr4	136690146	136690346	33	41	8	10	19	11	35	33	30	28	8	30	4	33	36	0.372413	0.0386882	1	0.995582	-0.586739	-1.74299	1.08023	-0.0760225	not sig	DOWN	not sig	not sig
peak_121257	chr4	136696664	136696864	14	14	2	6	1	6	22	11	18	6	5	13	0	6	15	0.881701	0.809492	1	NA	0.175874	-0.414438	0.0101366	-0.580175	not sig	not sig	not sig	not sig
peak_121258	chr4	136698806	136699006	21	4	0	2	1	0	9	2	8	3	6	0	1	3	4	0.74921	0.39484	1	NA	-0.578602	2.12522	-0.663871	2.03995	not sig	not sig	not sig	not sig
peak_121259	chr4	136716530	136716730	18	16	0	10	11	1	14	6	6	0	14	8	3	3	4	0.449289	0.28006	1	NA	-0.917788	1.8215	-1.82014	0.919146	not sig	not sig	not sig	not sig
peak_121261	chr4	136741950	136742150	65	42	1	21	17	7	25	8	12	7	21	45	4	26	18	0.334953	0.826693	1	0.993064	-0.84169	-0.339284	-0.720178	-0.217772	not sig	not sig	not sig	not sig
peak_121262	chr4	136742792	136742992	16	13	2	11	3	5	25	5	16	0	7	2	1	2	13	0.405953	0.344132	1	NA	0.918089	1.48594	-0.469641	0.0982113	not sig	not sig	not sig	not sig
peak_121263	chr4	136743294	136743494	6	12	3	10	7	2	22	7	12	7	12	4	1	3	14	0.383785	0.592028	1	NA	0.82718	0.805294	0.241755	0.219869	not sig	not sig	not sig	not sig
peak_121264	chr4	136750082	136750282	11	15	3	13	14	12	11	27	12	1	2	19	1	26	11	0.175021	0.264192	1	0.898306	-1.1367	-1.4288	-0.587763	-0.879862	not sig	not sig	not sig	not sig
peak_121265	chr4	136755515	136755715	58	29	3	25	21	11	71	20	40	10	19	14	4	20	34	0.839488	0.685181	1	0.989059	0.1445	0.40688	-0.0350479	0.227332	not sig	not sig	not sig	not sig
peak_121266	chr4	136781978	136782178	16	17	4	6	2	4	25	23	22	13	34	4	0	4	12	0.949638	0.436145	1	NA	-0.0796689	1.14727	-0.665893	0.561049	not sig	not sig	not sig	not sig
peak_121267	chr4	136783836	136784036	20	18	0	2	7	14	21	22	8	7	32	13	0	5	11	0.293955	0.843338	1	NA	-1.15682	-0.389639	-0.595661	0.171525	not sig	not sig	not sig	not sig
peak_121268	chr4	136787016	136787216	17	11	3	2	7	0	4	16	3	6	1	0	0	7	2	0.192514	0.364736	1	NA	-1.8313	-2.13978	1.64827	1.33978	not sig	not sig	not sig	not sig
peak_121269	chr4	136793406	136793606	70	64	10	110	26	24	237	82	114	47	64	26	17	59	148	0.00340189	0.122222	1	0.995566	1.02201	0.828506	0.129174	-0.0643339	UP	not sig	not sig	not sig
peak_121270	chr4	136802472	136802672	11	18	2	7	1	1	7	20	7	9	4	17	0	0	4	0.669815	0.756704	1	NA	-0.647923	-0.755838	0.398568	0.290654	not sig	not sig	not sig	not sig
peak_121271	chr4	136835406	136835606	21	11	4	1	8	3	20	16	14	4	1	7	1	7	23	0.276187	0.262251	1	NA	-1.16807	-1.74669	1.29079	0.712163	not sig	not sig	not sig	not sig
peak_121272	chr4	136835680	136835880	4	6	1	4	0	0	1	3	2	0	1	4	1	2	7	0.996977	NA	1	NA	0.00949988	-0.088333	-0.3244	-0.422233	not sig	not sig	not sig	not sig
peak_121273	chr4	136835894	136836094	29	20	2	2	3	3	22	35	22	7	18	65	0	6	10	0.0319294	0.533289	1	0.998435	-2.05039	-0.99581	-1.01555	0.0390311	DOWN	not sig	not sig	not sig
peak_121274	chr4	136836176	136836376	18	16	1	18	4	1	12	11	12	0	2	34	1	7	2	0.314078	0.882383	1	NA	-1.18143	0.326486	-2.27162	-0.763696	not sig	not sig	not sig	not sig
peak_121275	chr4	136836400	136836600	22	26	2	26	5	6	35	8	8	1	3	16	2	6	16	0.563026	0.78591	1	NA	0.558173	-0.449416	0.526031	-0.481559	not sig	not sig	not sig	not sig
peak_121276	chr4	136841186	136841386	20	22	3	5	12	10	54	3	38	15	22	10	2	13	38	0.353166	0.902764	1	0.987948	0.750015	-0.177525	0.596878	-0.330662	not sig	not sig	not sig	not sig
peak_121277	chr4	136855148	136855348	6	1	0	0	4	0	15	3	5	7	6	7	0	5	2	0.407081	0.578989	1	NA	-1.583	-1.60355	1.20492	1.18437	not sig	not sig	not sig	not sig
peak_121278	chr4	136877074	136877274	5	11	4	0	4	4	24	4	13	13	10	5	1	0	7	0.978806	0.566427	1	NA	0.0490967	-1.18673	1.44689	0.211063	not sig	not sig	not sig	not sig
peak_121279	chr4	136886174	136886374	28	29	8	15	18	7	4	32	6	7	2	12	0	20	6	0.0621313	0.0906967	1	0.993683	-1.45522	-2.16822	0.520869	-0.192123	not sig	not sig	not sig	not sig
peak_121280	chr4	136892961	136893161	22	25	1	4	14	15	0	23	12	13	9	23	3	15	10	0.126875	0.238892	1	0.998954	-1.59399	-1.78778	0.166502	-0.0272866	not sig	not sig	not sig	not sig
peak_121281	chr4	136894038	136894238	33	35	4	14	15	10	33	22	14	10	17	14	0	11	20	0.598123	0.716497	1	0.989258	-0.36678	-0.412016	0.278753	0.233516	not sig	not sig	not sig	not sig
peak_121282	chr4	136898684	136898884	14	6	4	5	5	7	11	9	3	4	2	3	1	6	2	0.780367	0.273651	1	NA	-0.35603	-1.82312	0.966317	-0.500769	not sig	not sig	not sig	not sig
peak_121283	chr4	136905226	136905426	16	14	2	51	3	3	77	17	45	24	24	12	6	31	53	0.000856688	0.180886	1	0.878448	1.86229	1.15908	-0.102146	-0.805352	UP	not sig	not sig	not sig
peak_121284	chr4	136924634	136924834	9	3	0	0	8	0	14	9	8	1	14	1	0	3	8	0.163621	0.722489	1	NA	-2.31336	1.04423	-0.351878	3.00571	not sig	not sig	not sig	not sig
peak_121285	chr4	136925790	136925990	17	6	0	5	9	4	6	3	7	0	4	1	0	14	6	0.461015	0.937954	1	NA	-1.08538	-0.21721	-1.10229	-0.234126	not sig	not sig	not sig	not sig
peak_121286	chr4	136935084	136935284	3	6	0	10	3	0	24	2	12	9	1	19	0	14	7	0.578396	0.781489	1	NA	0.825238	-0.680838	0.733042	-0.773035	not sig	not sig	not sig	not sig
peak_121287	chr4	136942660	136942860	2	0	2	8	1	4	10	7	31	1	5	0	0	3	4	0.442341	0.316742	1	NA	1.26516	2.12584	-2.65361	-1.79293	not sig	not sig	not sig	not sig
peak_121288	chr4	136942962	136943162	3	6	0	4	8	1	15	4	5	0	3	3	0	0	10	0.984117	0.788519	1	NA	-0.0418852	0.807451	0.721886	1.57122	not sig	not sig	not sig	not sig
peak_121289	chr4	136948367	136948567	58	58	3	2	23	22	9	50	11	3	3	34	2	65	14	8.32622e-07	0.000504985	1	0.997026	-3.40562	-3.48321	0.131279	0.0536832	DOWN	DOWN	not sig	not sig
peak_121290	chr4	136956486	136956686	3	6	1	8	4	2	18	6	15	0	5	28	1	10	9	0.918786	0.909913	1	NA	0.147755	-0.242524	-1.18101	-1.57129	not sig	not sig	not sig	not sig
peak_121291	chr4	136956782	136956982	107	69	3	36	22	24	91	56	64	7	52	28	6	14	96	0.818861	0.28998	1	0.910606	-0.162646	0.910214	-0.451295	0.621565	not sig	not sig	not sig	not sig
peak_121292	chr4	136961744	136961944	28	14	8	0	6	10	11	29	4	1	7	30	0	20	14	0.00586717	0.00355558	1	0.977078	-2.63551	-3.85295	0.751996	-0.465446	DOWN	DOWN	not sig	not sig
peak_121293	chr4	136962503	136962703	26	9	2	5	2	5	1	11	4	0	3	2	0	9	4	0.126621	0.916344	1	NA	-1.87088	-0.26479	-2.08212	-0.476024	not sig	not sig	not sig	not sig
peak_121294	chr4	136967714	136967914	39	18	3	11	15	11	13	35	5	2	3	18	1	26	11	0.0128481	0.0417817	1	0.989816	-1.61771	-2.21008	0.352179	-0.24019	DOWN	DOWN	not sig	not sig
peak_121295	chr4	136980943	136981143	11	1	0	15	2	1	14	0	21	9	2	3	1	0	10	0.0499185	0.181015	1	NA	2.75131	2.79059	0.0200403	0.0593175	UP	not sig	not sig	not sig
peak_121296	chr4	136981436	136981636	27	32	9	19	14	16	131	26	39	16	33	12	1	23	43	0.238755	0.832821	1	0.97447	0.742085	-0.243288	0.611481	-0.373892	not sig	not sig	not sig	not sig
peak_121297	chr4	136982068	136982268	15	4	3	11	5	2	16	21	16	8	3	17	1	2	2	0.875535	0.962544	1	NA	-0.224517	-0.11144	-0.348246	-0.23517	not sig	not sig	not sig	not sig
peak_121298	chr4	136982914	136983114	18	16	0	8	5	10	16	9	18	3	2	17	3	1	9	0.83681	0.998163	1	NA	-0.281389	-0.0053575	-0.680751	-0.404719	not sig	not sig	not sig	not sig
peak_121299	chr4	136983220	136983420	9	7	2	1	0	0	12	1	4	1	1	0	0	1	3	0.799491	NA	1	NA	0.59271	0.139569	1.16775	0.714608	not sig	not sig	not sig	not sig
peak_121300	chr4	136983442	136983642	12	4	1	28	4	0	7	1	17	3	2	0	1	7	6	0.27327	0.22268	1	NA	1.49485	2.32121	-1.33256	-0.5062	not sig	not sig	not sig	not sig
peak_121301	chr4	136997758	136997958	2	4	1	2	2	0	12	5	10	2	1	0	0	0	6	0.839775	NA	1	NA	0.414203	2.45956	0.256837	2.30219	not sig	not sig	not sig	not sig
peak_121302	chr4	137001222	137001422	18	27	10	0	5	11	12	15	2	11	4	14	1	10	4	0.0352525	0.00160523	1	NA	-2.43956	-5.13775	2.7817	0.0835137	DOWN	DOWN	not sig	not sig
peak_121303	chr4	137021314	137021514	7	14	3	0	5	3	0	20	3	2	3	3	0	1	1	0.00710243	0.408395	1	NA	-4.22218	-2.09322	-0.869547	1.25941	DOWN	not sig	not sig	not sig
peak_121304	chr4	137029490	137029690	3	0	0	8	0	1	27	3	7	1	8	0	1	0	0	0.203758	NA	1	NA	2.52738	4.11533	-0.937575	0.650378	not sig	not sig	not sig	not sig
peak_121305	chr4	137029835	137030035	9	1	1	6	2	1	29	13	6	3	4	3	2	4	9	0.77891	0.859687	1	NA	0.381803	0.402009	0.55522	0.575426	not sig	not sig	not sig	not sig
peak_121306	chr4	137048284	137048484	48	28	2	18	7	26	77	41	43	22	32	24	4	17	39	0.805018	0.938885	1	0.988257	0.183016	-0.0936452	0.0194494	-0.257211	not sig	not sig	not sig	not sig
peak_121307	chr4	137048675	137048875	293	275	26	163	128	98	425	225	235	148	232	167	22	191	329	0.902631	0.802429	1	0.998435	0.0425456	-0.123639	0.176167	0.0099825	not sig	not sig	not sig	not sig
peak_121308	chr4	137053894	137054094	4	0	0	43	3	3	88	0	47	24	24	0	6	2	49	6.15097e-09	0.0005069	1	0.955225	5.65968	4.00258	0.674693	-0.982405	UP	UP	not sig	not sig
peak_121309	chr4	137072729	137072929	10	16	0	0	8	13	18	15	5	16	17	6	2	7	12	0.269197	0.159893	1	NA	-1.43409	-2.41702	1.59599	0.61306	not sig	not sig	not sig	not sig
peak_121310	chr4	137076062	137076262	16	9	1	0	0	3	24	7	7	1	16	7	1	10	10	0.399104	0.727753	1	NA	-1.21798	-0.800062	-0.277403	0.140518	not sig	not sig	not sig	not sig
peak_121312	chr4	137117716	137117916	22	15	3	20	9	11	1	16	3	6	6	7	1	2	10	0.899732	0.844202	1	NA	-0.163908	-0.394501	0.188789	-0.0418042	not sig	not sig	not sig	not sig
peak_121313	chr4	137121682	137121882	1	6	0	5	0	2	5	0	6	3	6	1	0	0	1	0.226484	NA	1	NA	2.53522	2.68862	-0.823984	-0.670584	not sig	not sig	not sig	not sig
peak_121315	chr4	137133914	137134114	0	1	0	8	3	0	23	9	15	3	15	0	1	1	10	0.378962	0.027723	1	NA	1.24037	4.37004	-0.999095	2.13058	not sig	UP	not sig	not sig
peak_121316	chr4	137135822	137136022	1	0	0	1	0	0	34	2	6	1	5	1	1	0	5	0.271416	NA	1	NA	2.31267	1.9562	0.680017	0.32355	not sig	not sig	not sig	not sig
peak_121317	chr4	137164557	137164757	27	18	6	17	17	16	50	32	32	23	13	12	5	17	20	0.859645	0.670079	1	0.995566	0.14461	-0.471562	0.509754	-0.106418	not sig	not sig	not sig	not sig
peak_121318	chr4	137164979	137165179	2	2	2	0	1	2	14	5	22	4	5	2	0	3	12	0.819332	0.968981	1	NA	0.425871	-0.112048	-0.0924818	-0.630401	not sig	not sig	not sig	not sig
peak_121320	chr4	137189228	137189428	2	4	0	5	0	0	12	8	7	4	7	1	1	0	11	0.539331	0.126051	1	NA	0.927673	3.2763	-0.221635	2.12699	not sig	not sig	not sig	not sig
peak_121321	chr4	137211666	137211866	3	3	1	7	3	2	1	8	4	0	1	9	0	17	4	0.542487	0.653066	1	NA	-0.900122	-1.02999	-1.66124	-1.79111	not sig	not sig	not sig	not sig
peak_121322	chr4	137243285	137243485	1	4	1	0	0	0	9	6	2	2	4	0	1	0	16	0.869418	NA	1	NA	-0.408268	0.0718383	2.16313	2.64324	not sig	not sig	not sig	not sig
peak_121323	chr4	137276542	137276742	20	15	2	7	5	6	0	20	9	6	7	15	0	17	4	0.136241	0.631918	1	NA	-1.4928	-0.82244	-1.23034	-0.559978	not sig	not sig	not sig	not sig
peak_121324	chr4	137277166	137277366	46	48	3	1	10	11	65	41	44	12	16	13	8	16	43	0.0330984	0.453737	1	0.649473	-1.48715	-0.849679	0.589178	1.22665	DOWN	not sig	not sig	not sig
peak_121325	chr4	137278035	137278235	18	21	3	0	6	3	19	14	3	7	7	0	0	14	14	0.14398	0.11717	1	NA	-1.9226	-2.94384	2.16793	1.1467	not sig	not sig	not sig	not sig
peak_121326	chr4	137282792	137282992	10	10	1	0	3	0	8	0	2	0	2	3	0	0	7	0.624062	NA	1	NA	-1.18373	-1.50304	1.74275	1.42344	not sig	not sig	not sig	not sig
peak_121327	chr4	137282983	137283183	18	18	1	0	9	2	8	15	4	1	3	8	4	21	6	0.000343935	0.0293658	1	NA	-4.07979	-3.62788	0.779174	1.23108	DOWN	DOWN	not sig	not sig
peak_121328	chr4	137287928	137288128	8	14	0	1	1	4	33	1	16	2	11	8	0	7	10	0.953366	0.982079	1	NA	0.105895	-0.0625254	-0.193565	-0.361985	not sig	not sig	not sig	not sig
peak_121329	chr4	137294740	137294940	8	7	0	12	1	6	31	0	26	2	0	7	1	5	13	0.0998278	0.668404	1	NA	2.27552	0.970202	-0.42984	-1.73516	not sig	not sig	not sig	not sig
peak_121330	chr4	137295014	137295214	15	11	1	0	20	9	19	9	6	3	4	25	0	23	8	0.029751	0.0105185	1	NA	-2.62258	-4.22289	1.60023	-7.88682e-05	DOWN	DOWN	not sig	not sig
peak_121331	chr4	137307847	137308047	3	2	0	19	0	1	50	2	19	20	8	1	2	0	54	1.79884e-05	0.035982	1	NA	4.27943	3.40724	1.50538	0.633189	UP	UP	not sig	not sig
peak_121332	chr4	137308486	137308686	14	9	2	10	0	2	22	11	33	2	10	8	3	4	18	0.637974	0.184215	1	NA	0.505842	1.76783	-1.42817	-0.166185	not sig	not sig	not sig	not sig
peak_121333	chr4	137347706	137347906	5	3	1	0	1	1	24	1	13	4	7	1	3	2	12	0.593778	0.893957	1	NA	0.893594	0.358997	0.90778	0.373183	not sig	not sig	not sig	not sig
peak_121334	chr4	137357062	137357262	51	31	2	29	6	11	83	61	55	20	49	20	4	24	69	0.807956	0.169976	1	0.955814	0.14703	0.994852	-0.442535	0.405287	not sig	not sig	not sig	not sig
peak_121335	chr4	137357634	137357834	352	343	38	162	163	87	503	267	315	148	257	165	30	207	337	0.478964	0.923323	1	0.914003	-0.184429	0.0463699	0.0167055	0.247505	not sig	not sig	not sig	not sig
peak_121336	chr4	137367452	137367652	28	40	8	2	22	11	21	29	5	1	19	23	4	17	13	0.00158213	0.0545436	1	0.987948	-2.45429	-2.14737	0.000333972	0.307255	DOWN	not sig	not sig	not sig
peak_121337	chr4	137367867	137368067	17	6	0	6	3	2	40	14	14	9	9	13	2	4	9	0.998887	0.872519	1	NA	0.00191684	0.305087	0.2515	0.55467	not sig	not sig	not sig	not sig
peak_121338	chr4	137370064	137370264	7	0	0	2	1	0	11	4	3	0	2	6	0	0	10	0.973492	NA	1	NA	-0.0915615	0.145405	0.432318	0.669284	not sig	not sig	not sig	not sig
peak_121339	chr4	137370416	137370616	3	10	2	15	0	3	34	9	26	13	21	9	0	2	7	0.102619	0.326975	1	NA	1.73854	1.55949	-0.660903	-0.839949	not sig	not sig	not sig	not sig
peak_121340	chr4	137376106	137376306	7	7	0	25	2	0	62	9	17	15	23	1	4	6	47	0.00282676	0.0163747	1	0.918797	2.1902	2.88966	0.395619	1.09508	UP	UP	not sig	not sig
peak_121341	chr4	137388356	137388556	135	115	11	106	48	34	228	86	180	86	108	40	20	99	189	0.0905706	0.207285	1	0.995566	0.605218	0.666072	0.00809416	0.068948	not sig	not sig	not sig	not sig
peak_121342	chr4	137397244	137397444	5	1	0	2	0	1	3	4	18	7	18	2	0	1	12	0.507071	0.222699	1	NA	1.09623	2.64016	-1.15039	0.393543	not sig	not sig	not sig	not sig
peak_121344	chr4	137412378	137412578	2	3	1	23	1	0	71	0	27	14	13	2	4	2	27	7.56746e-06	0.0244661	1	NA	4.66588	2.95708	0.673584	-1.03522	UP	UP	not sig	not sig
peak_121345	chr4	137417872	137418072	17	1	0	0	4	0	0	5	0	0	0	5	0	2	15	0.222789	NA	1	NA	-3.03515	-4.9792	4.55984	2.61579	not sig	not sig	not sig	not sig
peak_121346	chr4	137432946	137433146	12	3	1	29	1	1	100	2	32	18	18	8	8	6	32	3.5106e-05	0.0844427	1	0.932761	3.22561	1.92059	0.405095	-0.899922	UP	not sig	not sig	not sig
peak_121347	chr4	137443696	137443896	9	12	0	5	1	1	26	0	10	6	12	3	1	6	6	0.524157	0.607156	1	NA	0.910531	1.10083	-0.0742803	0.116022	not sig	not sig	not sig	not sig
peak_121348	chr4	137449814	137450014	4	3	4	5	2	2	19	20	11	2	1	0	2	2	5	0.919267	0.955082	1	NA	-0.18601	0.165641	-0.0440099	0.307641	not sig	not sig	not sig	not sig
peak_121349	chr4	137468536	137468736	49	65	6	116	30	26	240	28	123	66	102	35	4	17	136	2.80181e-06	0.0149491	1	0.987948	1.88285	1.4532	0.216794	-0.212858	UP	UP	not sig	not sig
peak_121350	chr4	137476434	137476634	2	1	4	26	0	0	21	6	15	5	8	0	2	13	1	0.0721337	0.546779	1	NA	2.66924	1.35684	-1.35953	-2.67193	not sig	not sig	not sig	not sig
peak_121351	chr4	137478334	137478534	0	0	1	12	0	9	37	7	23	24	28	0	2	0	13	0.0993955	0.83472	1	NA	4.01597	0.903939	-0.0476658	-3.15969	not sig	not sig	not sig	not sig
peak_121352	chr4	137487832	137488032	0	0	0	25	1	2	56	0	17	5	7	1	3	0	22	4.994e-06	0.048199	1	NA	6.88991	3.44426	0.867604	-2.57804	UP	UP	not sig	not sig
peak_121353	chr4	137488974	137489174	18	8	0	54	5	2	134	13	64	12	40	5	6	5	26	0.000914348	8.28078e-05	1	0.939313	2.12227	3.72225	-0.825139	0.774836	UP	UP	not sig	not sig
peak_121354	chr4	137497486	137497686	1	0	0	73	0	0	129	6	53	43	57	0	3	0	30	5.25063e-09	1.08143e-06	1	0.938561	5.31241	7.17918	-0.404851	1.46192	UP	UP	not sig	not sig
peak_121355	chr4	137498442	137498642	4	3	0	35	1	1	115	0	31	34	62	0	5	0	22	4.99133e-07	8.71301e-05	1	0.974233	5.63088	6.15171	0.538132	1.05896	UP	UP	not sig	not sig
peak_121356	chr4	137501068	137501268	0	5	0	5	0	0	3	0	6	0	7	0	0	1	2	0.570192	NA	1	NA	1.59905	4.49042	-3.0041	-0.112734	not sig	not sig	not sig	not sig
peak_121357	chr4	137503630	137503830	36	22	5	0	15	13	6	35	9	6	5	15	1	25	10	0.000248592	0.00572467	1	0.97447	-3.3693	-3.55787	0.631431	0.442867	DOWN	DOWN	not sig	not sig
peak_121358	chr4	137510437	137510637	4	6	1	1	2	6	50	3	8	19	12	2	2	0	47	0.0507319	0.75725	1	NA	2.14452	-0.594646	2.87509	0.13592	not sig	not sig	not sig	not sig
peak_121359	chr4	137528026	137528226	1	0	0	8	0	0	11	0	12	6	10	0	3	0	3	0.00385803	0.0154399	1	NA	5.17325	5.15075	-0.617092	-0.639591	UP	UP	not sig	not sig
peak_121360	chr4	137546254	137546454	1	7	0	2	1	0	7	18	17	4	7	0	0	4	6	0.561561	0.285284	1	NA	-0.95371	2.41537	-1.33557	2.03351	not sig	not sig	not sig	not sig
peak_121361	chr4	137578271	137578471	15	14	3	4	4	3	44	19	29	8	15	6	1	9	27	0.950574	0.822873	1	NA	-0.0652966	0.33288	0.114538	0.512714	not sig	not sig	not sig	not sig
peak_121362	chr4	137578521	137578721	0	3	4	2	0	4	12	2	5	2	5	5	0	0	8	0.212706	0.654517	1	NA	2.10925	-1.10107	0.584544	-2.62578	not sig	not sig	not sig	not sig
peak_121363	chr4	137593611	137593811	435	262	44	232	124	100	579	359	367	188	216	148	51	217	418	0.595266	0.647019	1	0.957373	0.144839	0.186864	0.136824	0.178849	not sig	not sig	not sig	not sig
peak_121364	chr4	137594222	137594422	162	127	31	57	66	44	198	85	95	73	93	93	17	107	139	0.871542	0.0354802	1	0.924446	-0.0640295	-0.870022	0.513186	-0.292806	not sig	not sig	not sig	not sig
peak_121365	chr4	137594774	137594974	26	17	4	23	3	6	53	34	37	11	15	13	1	16	13	0.754204	0.52448	1	0.991242	0.258129	0.713304	-0.701022	-0.245847	not sig	not sig	not sig	not sig
peak_121366	chr4	137600628	137600828	10	5	1	0	3	7	1	6	5	0	1	7	1	16	8	0.116948	0.116981	1	NA	-2.44699	-3.32792	0.0605631	-0.820363	not sig	not sig	not sig	not sig
peak_121367	chr4	137608170	137608370	42	38	4	16	21	17	11	59	13	5	7	29	1	12	15	0.00462686	0.271781	1	0.995242	-1.70667	-1.13362	-0.44832	0.124731	DOWN	not sig	not sig	not sig
peak_121368	chr4	137610492	137610692	11	18	0	4	7	6	0	2	6	1	4	25	1	9	2	0.091274	0.725478	1	NA	-2.22993	-0.789763	-2.71966	-1.27949	not sig	not sig	not sig	not sig
peak_121369	chr4	137620760	137620960	16	4	0	6	2	6	16	2	9	11	2	8	1	0	18	0.241483	0.792759	1	NA	1.50322	-0.602771	1.63603	-0.469962	not sig	not sig	not sig	not sig
peak_121370	chr4	137627894	137628094	10	14	4	8	3	5	11	11	3	3	6	12	1	5	5	0.768111	0.490416	1	NA	-0.335669	-1.06404	-0.0779835	-0.806356	not sig	not sig	not sig	not sig
peak_121371	chr4	137628518	137628718	32	31	4	15	12	4	16	49	15	13	2	25	4	38	9	0.106992	0.254599	1	0.996936	-1.26868	-1.38023	0.191464	0.0799139	not sig	not sig	not sig	not sig
peak_121372	chr4	137642892	137643092	7	27	3	3	9	6	26	1	15	6	3	8	1	0	7	0.76713	0.800248	1	NA	0.434783	-0.554017	0.947217	-0.041583	not sig	not sig	not sig	not sig
peak_121373	chr4	137643514	137643714	10	12	2	8	8	0	12	10	11	7	4	5	4	8	14	0.939654	0.948745	1	NA	-0.0967347	0.131346	0.357272	0.585353	not sig	not sig	not sig	not sig
peak_121374	chr4	137648283	137648483	37	21	1	3	10	5	13	16	9	3	2	14	4	19	19	0.0441365	0.146731	1	NA	-1.79753	-1.94494	0.702686	0.555275	DOWN	not sig	not sig	not sig
peak_121375	chr4	137652784	137652984	13	20	5	18	8	5	12	7	10	2	4	5	2	15	15	0.742512	0.794759	1	NA	0.336642	-0.412952	-0.10226	-0.851854	not sig	not sig	not sig	not sig
peak_121376	chr4	137655072	137655272	49	54	5	4	11	4	15	32	8	10	11	24	5	25	7	0.00150383	0.105464	1	0.932192	-2.39848	-1.85526	0.130251	0.673467	DOWN	not sig	not sig	not sig
peak_121377	chr4	137655353	137655553	16	15	2	9	3	5	18	6	18	0	5	1	2	3	0	0.977344	0.276142	1	NA	-0.0477997	1.94694	-1.88071	0.11403	not sig	not sig	not sig	not sig
peak_121378	chr4	137664642	137664842	106	115	31	87	48	34	190	93	131	54	121	55	12	72	136	0.262334	0.535999	1	0.942163	0.374274	0.321909	-0.224563	-0.276928	not sig	not sig	not sig	not sig
peak_121379	chr4	137665126	137665326	45	11	1	19	19	14	61	44	50	12	17	25	8	15	60	0.916234	0.85014	1	0.987543	-0.0920647	0.241875	-0.0241672	0.309773	not sig	not sig	not sig	not sig
peak_121380	chr4	137665366	137665566	12	15	2	20	8	6	43	6	23	11	14	7	4	2	22	0.0230642	0.251558	1	0.998435	1.58255	1.22696	0.313775	-0.0418096	UP	not sig	not sig	not sig
peak_121381	chr4	137667065	137667265	78	58	7	6	28	22	24	57	14	23	12	32	5	44	30	0.000352422	0.000304509	1	0.949082	-1.8902	-2.71865	1.24428	0.415834	DOWN	DOWN	not sig	not sig
peak_121382	chr4	137675577	137675777	27	10	4	29	4	10	17	13	15	4	11	14	0	19	3	0.874476	0.842773	1	NA	0.154631	0.284306	-1.67193	-1.54225	not sig	not sig	not sig	not sig
peak_121383	chr4	137676054	137676254	178	71	17	29	73	61	66	113	36	28	53	97	5	101	76	0.00102745	0.0015369	1	0.97447	-1.30627	-1.7739	0.217067	-0.250569	DOWN	DOWN	not sig	not sig
peak_121384	chr4	137676776	137676976	47	27	6	10	18	14	39	51	22	19	12	58	6	25	50	0.117701	0.0113139	1	0.995566	-0.903965	-1.96812	0.960905	-0.10325	not sig	DOWN	not sig	not sig
peak_121385	chr4	137680040	137680240	88	20	9	26	16	15	35	65	27	13	27	32	4	63	36	0.151498	0.420076	1	0.955814	-0.819961	-0.722206	-0.518845	-0.42109	not sig	not sig	not sig	not sig
peak_121386	chr4	137681583	137681783	135	80	22	24	60	33	76	93	43	30	41	59	13	61	68	0.000954614	0.00427659	1	0.988237	-1.12516	-1.39451	0.418834	0.149485	DOWN	DOWN	not sig	not sig
peak_121387	chr4	137692212	137692412	155	177	18	11	115	73	40	167	40	16	23	103	9	127	54	2.05381e-14	9.08511e-08	1	0.959741	-2.8637	-2.84216	0.247385	0.268925	DOWN	DOWN	not sig	not sig
peak_121388	chr4	137707340	137707540	64	58	7	28	38	17	60	44	50	16	32	24	13	42	71	0.484323	0.888728	1	0.985489	-0.370552	-0.132528	-0.00477675	0.233247	not sig	not sig	not sig	not sig
peak_121389	chr4	137716164	137716364	14	20	1	15	7	9	20	34	16	9	6	14	2	16	26	0.76974	0.637783	1	0.997026	-0.253287	-0.595842	0.278558	-0.0639976	not sig	not sig	not sig	not sig
peak_121390	chr4	137718274	137718474	52	39	5	19	19	15	19	34	22	4	8	8	1	22	13	0.0535149	0.860912	1	0.995661	-1.14829	-0.217064	-0.856855	0.0743684	not sig	not sig	not sig	not sig
peak_121391	chr4	137722726	137722926	100	67	9	19	35	19	103	61	47	28	50	66	1	55	59	0.0695257	0.148291	1	0.995242	-0.81908	-0.965845	0.23717	0.0904053	not sig	not sig	not sig	not sig
peak_121392	chr4	137723571	137723771	33	41	4	2	29	10	25	39	10	7	12	46	2	46	11	3.79037e-05	0.00129527	1	0.987997	-2.85729	-3.13262	0.545998	0.270671	DOWN	DOWN	not sig	not sig
peak_121393	chr4	137727814	137728014	129	103	12	27	40	30	68	130	61	20	26	83	6	60	65	2.3336e-05	0.0396798	1	0.981215	-1.42129	-1.08327	-0.14392	0.194096	DOWN	DOWN	not sig	not sig
peak_121394	chr4	137730200	137730400	75	51	1	34	10	10	92	56	30	16	44	27	1	20	78	0.92171	0.4999	1	0.862398	-0.0726832	0.636563	0.0499993	0.759245	not sig	not sig	not sig	not sig
peak_121395	chr4	137739270	137739470	31	27	6	32	15	5	39	28	37	11	17	13	9	4	39	0.569682	0.162692	1	0.938561	0.403069	1.28265	-0.291159	0.588424	not sig	not sig	not sig	not sig
peak_121396	chr4	137744642	137744842	16	19	7	48	8	6	146	27	49	49	73	12	4	26	72	0.000145597	0.173514	1	0.942697	1.9281	1.08052	0.334688	-0.512892	UP	not sig	not sig	not sig
peak_121397	chr4	137751836	137752036	2	6	0	0	1	1	39	4	13	13	14	0	0	0	0	0.809676	0.488374	1	NA	0.576932	2.22703	1.22919	2.8793	not sig	not sig	not sig	not sig
peak_121398	chr4	137765709	137765909	39	35	12	35	18	8	30	40	42	8	62	32	3	15	46	0.910703	0.289644	1	0.977078	-0.0895477	0.948627	-1.39514	-0.356962	not sig	not sig	not sig	not sig
peak_121400	chr4	137783780	137783980	26	16	4	24	17	7	55	28	55	26	77	3	7	27	43	0.42339	0.110133	1	0.992571	0.58062	1.48498	-0.708867	0.195497	not sig	not sig	not sig	not sig
peak_121401	chr4	137796288	137796488	26	32	2	60	19	12	140	45	51	27	55	18	5	25	78	0.0200759	0.101257	1	0.992119	1.0412	1.11363	0.0815991	0.154032	UP	not sig	not sig	not sig
peak_121402	chr4	137800362	137800562	0	4	0	59	0	0	142	0	52	31	56	0	0	2	66	0.00233354	0.0442766	1	0.995592	6.22894	5.81045	0.109751	-0.308746	UP	UP	not sig	not sig
peak_121403	chr4	137801334	137801534	2	0	0	4	0	0	55	0	12	10	13	0	0	3	11	0.0103446	0.278019	1	NA	4.26566	2.45178	0.75132	-1.06255	UP	not sig	not sig	not sig
peak_121404	chr4	137812998	137813198	7	0	0	8	4	1	55	0	28	11	15	7	2	4	16	0.0310017	0.382291	1	NA	2.44238	1.50346	0.227706	-0.711216	UP	not sig	not sig	not sig
peak_121405	chr4	137814306	137814506	12	2	0	11	0	1	8	1	3	7	5	4	1	1	5	0.216817	0.64019	1	NA	1.82834	1.16326	0.423179	-0.241902	not sig	not sig	not sig	not sig
peak_121406	chr4	137815581	137815781	0	0	0	4	0	0	23	3	9	5	15	0	0	0	6	0.0745164	NA	1	NA	3.2497	4.28072	-0.604412	0.426608	not sig	not sig	not sig	not sig
peak_121407	chr4	137819510	137819710	0	0	0	8	2	0	57	0	11	5	16	0	1	0	3	0.00568513	0.0460498	1	NA	5.09732	4.71416	0.716222	0.333068	UP	UP	not sig	not sig
peak_121408	chr4	137820780	137820980	2	0	0	15	0	0	51	13	21	1	10	0	3	0	9	0.116739	0.00403716	1	NA	2.16145	5.70282	-1.34565	2.19572	not sig	UP	not sig	not sig
peak_121409	chr4	137824446	137824646	4	1	5	1	1	0	22	2	5	8	12	0	2	2	7	0.265112	0.915648	1	NA	1.80612	-0.29578	1.37221	-0.729694	not sig	not sig	not sig	not sig
peak_121410	chr4	137836042	137836242	45	51	7	70	45	20	149	38	85	40	55	50	6	36	101	0.0609534	0.680903	1	0.981066	0.83238	0.325722	0.25802	-0.248638	not sig	not sig	not sig	not sig
peak_121411	chr4	137844770	137844970	18	9	4	11	6	7	35	15	28	14	21	27	0	12	21	0.523959	0.85777	1	0.834637	0.505094	-0.23876	-0.223105	-0.966959	not sig	not sig	not sig	not sig
peak_121412	chr4	137855805	137856005	14	4	0	14	3	2	4	3	0	2	19	12	1	2	12	0.757719	0.475881	1	NA	0.532287	1.58799	-1.6341	-0.578399	not sig	not sig	not sig	not sig
peak_121413	chr4	137861777	137861977	25	21	4	6	4	9	59	17	28	12	19	42	3	3	32	0.985098	0.51587	1	0.971747	0.021865	-0.854418	0.345143	-0.53114	not sig	not sig	not sig	not sig
peak_121414	chr4	137862140	137862340	296	236	25	175	125	103	552	214	242	128	252	261	29	128	406	0.505665	0.883497	1	0.989258	0.235345	-0.0905471	0.208333	-0.117559	not sig	not sig	not sig	not sig
peak_121415	chr4	137862405	137862605	10	11	2	0	4	0	29	9	14	3	4	13	2	0	7	0.268491	0.583935	1	NA	-1.76679	-1.35208	0.740291	1.155	not sig	not sig	not sig	not sig
peak_121416	chr4	137864902	137865102	46	49	8	32	19	4	60	32	29	24	37	13	9	39	41	0.904133	0.854343	1	0.992194	0.0947942	0.212693	0.0606465	0.178545	not sig	not sig	not sig	not sig
peak_121417	chr4	137865319	137865519	13	25	1	0	5	4	49	14	11	11	10	28	5	9	25	0.128412	0.0528598	1	0.942789	-1.65436	-2.78502	1.88611	0.755447	not sig	not sig	not sig	not sig
peak_121418	chr4	137866272	137866472	43	28	6	23	12	7	34	12	15	4	15	5	1	0	34	0.362634	0.382914	1	0.924636	0.718817	1.04986	0.443361	0.774407	not sig	not sig	not sig	not sig
peak_121419	chr4	137874459	137874659	11	9	3	7	6	0	6	16	2	3	1	7	1	6	8	0.441671	0.330845	1	NA	-0.86775	-1.78083	1.25148	0.3384	not sig	not sig	not sig	not sig
peak_121420	chr4	137874710	137874910	2	5	1	6	4	5	15	0	8	1	8	2	2	1	4	0.0930994	0.488177	1	NA	2.33561	1.34081	-0.278539	-1.27334	not sig	not sig	not sig	not sig
peak_121421	chr4	137879545	137879745	40	30	2	0	18	9	15	47	20	5	12	11	0	34	19	0.000225266	0.109491	1	0.863376	-3.01203	-1.96951	-0.0941328	0.948379	DOWN	not sig	not sig	not sig
peak_121422	chr4	137882782	137882982	6	3	1	15	1	0	43	2	20	14	22	10	7	5	33	0.00105733	0.198929	1	NA	2.82012	1.55453	0.0993831	-1.16622	UP	not sig	not sig	not sig
peak_121423	chr4	137888065	137888265	8	1	5	6	0	2	36	0	20	22	17	7	2	7	13	0.00332473	0.996953	1	NA	3.31277	-0.00855134	0.828335	-2.49298	UP	not sig	not sig	not sig
peak_121424	chr4	137891724	137891924	36	29	14	50	6	14	135	62	87	16	42	17	7	54	60	0.179375	0.571167	1	0.77284	0.78125	0.525904	-0.641734	-0.89708	not sig	not sig	not sig	not sig
peak_121425	chr4	137896738	137896938	49	24	2	11	11	12	13	46	15	3	9	20	2	0	9	0.0438033	0.966747	1	0.973012	-1.71823	0.0790922	-1.23889	0.558426	DOWN	not sig	not sig	not sig
peak_121426	chr4	137897293	137897493	35	14	9	42	13	13	71	36	45	13	52	16	5	10	50	0.122953	0.133814	1	0.983494	0.869115	1.19147	-0.628661	-0.306307	not sig	not sig	not sig	not sig
peak_121427	chr4	137913366	137913566	18	6	5	23	4	5	35	21	11	5	22	17	0	6	29	0.31698	0.832999	1	0.923041	0.854113	0.325231	-0.296025	-0.824907	not sig	not sig	not sig	not sig
peak_121428	chr4	137913798	137913998	24	17	1	3	8	6	24	17	10	9	5	5	4	22	24	0.275285	0.144329	1	NA	-0.986776	-1.83326	1.33265	0.486163	not sig	not sig	not sig	not sig
peak_121429	chr4	137920182	137920382	0	3	0	24	1	0	22	0	14	7	15	0	4	1	13	0.0002228	0.00276583	1	NA	4.99719	5.17608	-0.185298	-0.00641133	UP	UP	not sig	not sig
peak_121430	chr4	137920528	137920728	1	2	0	14	1	1	11	3	10	10	1	0	1	0	8	0.0400236	0.160481	1	NA	3.00562	3.28422	0.953932	1.23253	UP	not sig	not sig	not sig
peak_121431	chr4	137920700	137920900	1	0	0	9	1	0	40	0	8	3	9	0	2	0	10	0.00232394	0.0372244	1	NA	5.15069	4.46009	0.82954	0.138936	UP	UP	not sig	not sig
peak_121432	chr4	137921624	137921824	5	0	0	4	5	1	20	0	4	12	31	0	1	0	4	0.0733032	0.0815096	1	NA	3.20498	4.14963	0.56064	1.50529	not sig	not sig	not sig	not sig
peak_121433	chr4	137929337	137929537	5	1	0	2	0	3	27	0	20	2	14	0	1	1	5	0.0677277	0.182204	1	NA	3.17943	2.98174	-0.732717	-0.93041	not sig	not sig	not sig	not sig
peak_121434	chr4	137930978	137931178	3	12	1	6	5	13	48	13	31	14	19	3	0	0	36	0.254298	0.710263	1	NA	1.34478	0.733155	0.623037	0.0114137	not sig	not sig	not sig	not sig
peak_121435	chr4	137935520	137935720	11	6	0	2	8	1	2	18	2	2	2	7	1	3	5	0.050319	0.599817	1	NA	-2.47642	-1.23533	0.293354	1.53445	not sig	not sig	not sig	not sig
peak_121436	chr4	137936622	137936822	2	4	0	11	0	2	30	22	8	4	18	0	1	0	9	0.504675	0.0488182	1	NA	0.951267	3.78252	-0.979422	1.85183	not sig	UP	not sig	not sig
peak_121437	chr4	137942150	137942350	28	44	0	22	6	10	39	35	42	13	16	10	2	18	32	0.87892	0.423346	1	0.966028	-0.130801	0.85989	-0.50559	0.485101	not sig	not sig	not sig	not sig
peak_121438	chr4	137942876	137943076	17	14	2	27	2	3	26	23	18	2	20	21	4	15	14	0.883389	0.238017	1	0.935548	0.138099	1.25425	-1.82071	-0.704559	not sig	not sig	not sig	not sig
peak_121439	chr4	137952938	137953138	11	18	0	6	2	10	18	8	9	0	2	5	2	3	8	0.933076	0.959023	1	NA	-0.131406	-0.127615	-0.196133	-0.192342	not sig	not sig	not sig	not sig
peak_121440	chr4	137955192	137955392	1	9	1	9	13	0	3	16	16	6	8	20	1	16	12	0.469728	0.973223	1	NA	-0.984038	-0.087464	-0.732786	0.163788	not sig	not sig	not sig	not sig
peak_121441	chr4	137960424	137960624	11	11	1	0	16	4	33	32	13	8	10	12	1	11	18	0.025942	0.138733	1	NA	-2.24643	-2.17164	1.33824	1.41303	DOWN	not sig	not sig	not sig
peak_121442	chr4	137964318	137964518	67	49	9	23	15	25	117	24	41	28	35	10	7	32	44	0.350327	0.749786	1	0.991242	0.533383	-0.305768	0.663129	-0.176022	not sig	not sig	not sig	not sig
peak_121443	chr4	137968272	137968472	43	43	7	41	30	5	68	26	40	15	21	12	0	15	42	0.606579	0.46099	1	0.929384	0.333645	0.693999	0.214811	0.575165	not sig	not sig	not sig	not sig
peak_121444	chr4	137970752	137970952	8	11	2	9	3	3	14	16	12	3	5	14	0	6	18	0.987647	0.857812	1	NA	-0.0197158	-0.322918	-0.124982	-0.428185	not sig	not sig	not sig	not sig
peak_121445	chr4	137970949	137971149	6	9	0	9	2	1	32	3	11	8	10	9	0	4	12	0.281249	0.691055	1	NA	1.18299	0.75015	0.315482	-0.11736	not sig	not sig	not sig	not sig
peak_121446	chr4	137973573	137973773	11	10	0	14	0	4	52	2	17	21	18	26	1	0	19	0.0967036	0.868568	1	NA	2.02891	0.386406	0.54507	-1.09744	not sig	not sig	not sig	not sig
peak_121447	chr4	137974826	137975026	9	2	1	2	1	2	8	2	4	1	3	0	0	5	1	0.993315	NA	1	NA	0.0197054	-0.0904082	-0.584801	-0.694914	not sig	not sig	not sig	not sig
peak_121448	chr4	137974962	137975162	7	2	1	4	3	2	7	1	0	4	0	0	2	4	12	0.317591	0.3204	1	NA	1.62267	-2.5273	3.81017	-0.339797	not sig	not sig	not sig	not sig
peak_121449	chr4	137975163	137975363	5	15	0	17	10	0	17	5	12	6	6	0	2	6	8	0.701622	0.241648	1	NA	0.517385	2.14101	-0.103631	1.52	not sig	not sig	not sig	not sig
peak_121450	chr4	137977782	137977982	6	5	3	10	3	1	55	2	15	17	20	7	3	4	21	0.00312777	0.640285	1	NA	2.50416	0.659226	0.933742	-0.911189	UP	not sig	not sig	not sig
peak_121451	chr4	137979184	137979384	9	16	3	5	4	11	17	8	10	7	2	1	1	10	18	0.719498	0.329906	1	NA	0.422643	-1.48033	1.36996	-0.53301	not sig	not sig	not sig	not sig
peak_121452	chr4	137979406	137979606	2	8	0	11	7	6	11	14	13	10	9	1	1	7	15	0.65343	0.772365	1	NA	0.574948	0.590119	0.222014	0.237185	not sig	not sig	not sig	not sig
peak_121453	chr4	137982011	137982211	12	6	2	12	3	2	38	4	24	16	23	0	2	1	17	0.0119028	0.0286733	1	NA	2.22392	2.93156	0.25702	0.964654	UP	UP	not sig	not sig
peak_121454	chr4	137982908	137983108	31	21	4	0	13	6	14	63	1	6	10	16	0	38	2	0.000130615	0.00684737	1	0.918797	-4.16616	-4.19868	0.940209	0.907691	DOWN	DOWN	not sig	not sig
peak_121455	chr4	137992956	137993156	26	0	0	6	5	3	20	22	30	6	15	5	0	0	21	0.898899	0.244671	1	NA	-0.205356	2.23543	-0.864897	1.57589	not sig	not sig	not sig	not sig
peak_121456	chr4	137993271	137993471	195	169	34	72	82	53	249	155	164	87	105	125	9	96	184	0.453676	0.190103	1	0.998932	-0.239999	-0.559021	0.310472	-0.00854984	not sig	not sig	not sig	not sig
peak_121457	chr4	137993757	137993957	26	35	0	16	9	7	65	22	31	15	16	23	6	21	28	0.983991	0.992325	1	0.9924	-0.0180327	0.013908	0.155873	0.187814	not sig	not sig	not sig	not sig
peak_121458	chr4	138000790	138000990	25	19	1	13	8	3	33	9	27	12	21	0	3	10	24	0.517229	0.15288	1	0.906564	0.558538	1.65146	-0.146353	0.946567	not sig	not sig	not sig	not sig
peak_121459	chr4	138011686	138011886	5	8	2	12	1	2	6	7	0	1	2	5	0	2	5	0.822588	0.619749	1	NA	0.349134	-1.2012	0.817592	-0.732741	not sig	not sig	not sig	not sig
peak_121460	chr4	138017121	138017321	25	17	5	24	8	9	74	9	45	20	22	12	4	10	37	0.00447556	0.404119	1	0.937428	1.55086	0.733821	0.271615	-0.545429	UP	not sig	not sig	not sig
peak_121461	chr4	138018082	138018282	4	2	2	10	2	3	30	0	9	6	0	9	4	0	14	0.0138973	0.868189	1	NA	3.40445	-0.404132	1.56575	-2.24283	UP	not sig	not sig	not sig
peak_121462	chr4	138024744	138024944	3	1	0	17	2	3	9	3	9	4	10	1	1	5	7	0.0654411	0.244017	1	NA	2.18957	1.94864	-1.08306	-1.32399	not sig	not sig	not sig	not sig
peak_121463	chr4	138035760	138035960	4	8	1	30	3	2	57	13	24	13	6	0	2	1	23	0.012834	0.0335866	1	NA	2.09796	3.05224	0.587395	1.54168	UP	UP	not sig	not sig
peak_121464	chr4	138036974	138037174	7	8	4	10	6	2	5	0	16	0	16	6	4	0	11	0.241524	0.207177	1	NA	1.51943	2.04366	-1.76039	-1.23617	not sig	not sig	not sig	not sig
peak_121465	chr4	138037250	138037450	17	9	3	0	4	3	2	2	6	2	3	10	1	4	3	0.09891	0.284913	1	NA	-2.42905	-2.22197	-0.489139	-0.282056	not sig	not sig	not sig	not sig
peak_121466	chr4	138038992	138039192	4	8	5	0	4	3	11	0	25	3	4	1	0	1	5	0.582815	0.801199	1	NA	1.04626	0.686314	-0.318245	-0.678192	not sig	not sig	not sig	not sig
peak_121467	chr4	138041630	138041830	11	4	0	16	1	3	29	5	11	8	11	7	2	10	21	0.0449858	0.653133	1	NA	1.71907	0.669085	0.137329	-0.912653	UP	not sig	not sig	not sig
peak_121468	chr4	138051578	138051778	13	7	0	18	3	0	16	15	14	1	2	21	0	5	22	0.910521	0.710054	1	NA	-0.164537	0.780298	-0.597872	0.346963	not sig	not sig	not sig	not sig
peak_121469	chr4	138061930	138062130	16	0	2	11	0	6	7	4	3	0	6	3	1	0	4	0.641372	0.611089	1	NA	0.850271	1.28956	-1.59983	-1.16054	not sig	not sig	not sig	not sig
peak_121470	chr4	138063842	138064042	12	5	0	7	0	3	93	5	29	15	28	4	5	0	28	0.0186043	0.0827201	1	NA	2.14285	2.3849	0.475245	0.717288	UP	not sig	not sig	not sig
peak_121471	chr4	138064964	138065164	5	2	0	5	1	1	34	5	20	12	21	2	4	0	17	0.0737286	0.0419	1	NA	1.80895	3.16603	-0.0283476	1.32873	not sig	UP	not sig	not sig
peak_121472	chr4	138073697	138073897	7	4	0	31	1	0	38	1	12	9	9	0	1	0	11	0.00109143	0.00232941	1	NA	3.61729	5.36211	0.550936	2.29575	UP	UP	not sig	not sig
peak_121473	chr4	138075122	138075322	20	34	0	6	4	10	9	30	5	3	3	5	1	12	16	0.136528	0.338016	1	NA	-1.41031	-1.50459	0.674625	0.580344	not sig	not sig	not sig	not sig
peak_121474	chr4	138084920	138085120	7	1	1	2	0	7	14	22	2	0	7	1	0	1	2	0.689264	0.874233	1	NA	-0.837678	-0.542523	-1.08323	-0.788077	not sig	not sig	not sig	not sig
peak_121475	chr4	138085176	138085376	2	9	2	0	0	2	4	7	8	4	3	2	1	0	4	0.47653	0.768376	1	NA	-1.39603	-0.921683	0.313292	0.787644	not sig	not sig	not sig	not sig
peak_121476	chr4	138085368	138085568	15	8	1	6	4	0	11	3	3	3	3	0	0	4	11	0.833814	0.941371	1	NA	0.327276	0.213509	1.30684	1.19307	not sig	not sig	not sig	not sig
peak_121477	chr4	138100712	138100912	3	9	0	0	2	1	57	0	24	8	15	0	4	0	27	0.139862	0.138048	1	NA	2.18812	3.22712	1.52258	2.56158	not sig	not sig	not sig	not sig
peak_121478	chr4	138103314	138103514	19	15	1	7	8	8	12	53	7	2	8	12	1	15	17	0.035841	0.46457	1	NA	-1.60865	-0.982047	-0.257986	0.368615	DOWN	not sig	not sig	not sig
peak_121479	chr4	138107831	138108031	29	35	8	6	10	4	40	25	41	16	25	24	1	6	40	0.632499	0.875338	1	0.988237	-0.409195	-0.224673	0.129352	0.313873	not sig	not sig	not sig	not sig
peak_121480	chr4	138119838	138120038	18	35	1	26	10	13	82	29	39	10	22	10	0	11	45	0.382298	0.476824	1	0.991242	0.641122	0.796028	0.0758357	0.230741	not sig	not sig	not sig	not sig
peak_121481	chr4	138131360	138131560	15	42	3	22	2	12	52	30	25	17	32	26	0	9	50	0.495619	0.918913	1	0.988391	0.590518	0.162126	0.0939525	-0.334439	not sig	not sig	not sig	not sig
peak_121482	chr4	138139359	138139559	27	23	10	4	16	7	31	43	24	5	6	31	4	22	17	0.0122443	0.0557491	1	0.997026	-1.71563	-1.87274	0.0935028	-0.0636135	DOWN	not sig	not sig	not sig
peak_121483	chr4	138144256	138144456	3	3	0	0	9	0	36	0	12	2	6	8	1	2	16	0.577814	0.739985	1	NA	-1.14703	-1.05921	1.56883	1.65665	not sig	not sig	not sig	not sig
peak_121484	chr4	138154022	138154222	4	1	1	2	0	1	9	0	10	0	12	2	1	1	2	0.339431	NA	1	NA	1.83837	2.35806	-2.25584	-1.73615	not sig	not sig	not sig	not sig
peak_121485	chr4	138161002	138161202	6	2	0	14	0	1	30	4	10	1	14	2	3	8	17	0.0812116	0.178107	1	NA	2.0232	2.22307	-1.00226	-0.802386	not sig	not sig	not sig	not sig
peak_121486	chr4	138163917	138164117	5	11	2	16	4	3	14	8	12	9	9	5	0	6	16	0.217083	0.74308	1	NA	1.13744	0.540043	0.187612	-0.409785	not sig	not sig	not sig	not sig
peak_121487	chr4	138164329	138164529	1	0	1	1	0	1	2	4	7	0	3	0	0	5	18	0.54624	NA	1	NA	1.43644	-0.337269	-0.0256511	-1.79936	not sig	not sig	not sig	not sig
peak_121488	chr4	138164674	138164874	1	3	0	2	0	2	6	0	8	0	10	5	4	2	21	0.173176	0.79056	1	NA	2.41584	0.706673	-0.280278	-1.98945	not sig	not sig	not sig	not sig
peak_121489	chr4	138166642	138166842	7	19	1	0	5	3	2	1	2	1	2	6	0	8	9	0.195069	0.138274	1	NA	-2.17613	-3.59349	1.63096	0.213601	not sig	not sig	not sig	not sig
peak_121490	chr4	138170586	138170786	4	4	1	3	2	0	12	0	17	2	14	1	0	2	5	0.365829	0.189531	1	NA	1.42383	2.69229	-1.41173	-0.143277	not sig	not sig	not sig	not sig
peak_121491	chr4	138188530	138188730	3	9	1	20	2	1	37	10	22	4	20	2	0	0	18	0.111338	0.0134144	1	NA	1.58314	3.71801	-0.893657	1.24121	not sig	UP	not sig	not sig
peak_121492	chr4	138216788	138216988	269	216	31	178	83	66	549	290	302	94	189	101	30	166	248	0.822991	0.195642	1	0.974084	0.0772791	0.519249	-0.26735	0.174621	not sig	not sig	not sig	not sig
peak_121493	chr4	138217514	138217714	96	62	17	68	21	23	154	85	106	23	70	25	5	30	105	0.352153	0.130566	1	0.995566	0.421549	0.92093	-0.42246	0.0769211	not sig	not sig	not sig	not sig
peak_121494	chr4	138228397	138228597	7	0	2	0	0	0	10	0	3	19	6	5	3	0	13	0.552249	0.443562	1	NA	1.31132	-2.15586	3.06224	-0.404941	not sig	not sig	not sig	not sig
peak_121495	chr4	138247344	138247544	198	174	30	44	68	58	55	173	56	5	37	74	5	155	103	0.000146597	0.0212566	1	0.985389	-1.665	-1.50376	-0.392573	-0.231326	DOWN	DOWN	not sig	not sig
peak_121496	chr4	138249859	138250059	35	27	3	40	5	8	104	29	68	30	15	8	5	9	60	0.0221346	0.0781015	1	0.949651	1.30225	1.51762	0.332238	0.547612	UP	not sig	not sig	not sig
peak_121497	chr4	138250366	138250566	321	253	34	187	150	83	461	291	322	122	221	157	35	182	341	0.786005	0.44614	1	0.939279	-0.0706039	0.256988	-0.139369	0.188223	not sig	not sig	not sig	not sig
peak_121498	chr4	138257170	138257370	37	14	0	5	4	6	10	8	13	2	10	13	1	25	8	0.136246	0.860641	1	NA	-1.42327	-0.320548	-1.53949	-0.43677	not sig	not sig	not sig	not sig
peak_121499	chr4	138262212	138262412	235	130	37	151	74	50	315	187	193	64	110	74	17	178	204	0.773305	0.999727	1	0.955825	0.120794	-0.000284647	-0.135995	-0.257074	not sig	not sig	not sig	not sig
peak_121500	chr4	138262808	138263008	30	28	4	40	9	4	22	77	33	8	21	7	2	6	20	0.398442	0.0247626	1	0.748855	-0.592833	2.11613	-1.48725	1.22172	not sig	UP	not sig	not sig
peak_121501	chr4	138271990	138272190	83	62	7	6	46	31	23	81	15	13	21	89	2	48	34	1.14547e-06	8.79386e-05	1	0.995566	-2.45474	-2.82809	0.454265	0.0809169	DOWN	DOWN	not sig	not sig
peak_121502	chr4	138272362	138272562	81	68	6	16	35	17	24	118	17	14	25	109	2	77	48	1.94879e-05	0.00385076	1	0.996978	-2.05051	-2.07853	0.0792982	0.0512786	DOWN	DOWN	not sig	not sig
peak_121503	chr4	138272748	138272948	41	35	8	20	21	8	42	35	25	11	31	32	2	23	35	0.428261	0.746668	1	0.995094	-0.458781	-0.314251	-0.253696	-0.109166	not sig	not sig	not sig	not sig
peak_121504	chr4	138278451	138278651	56	101	5	22	49	36	27	36	29	6	22	32	2	75	40	0.026687	0.171194	1	0.981262	-1.35148	-1.2643	-0.407683	-0.320495	DOWN	not sig	not sig	not sig
peak_121505	chr4	138282898	138283098	76	67	4	34	30	18	98	47	55	24	47	31	7	60	76	0.714639	0.898645	1	0.993966	-0.193903	-0.114249	0.0258102	0.105464	not sig	not sig	not sig	not sig
peak_121506	chr4	138293756	138293956	82	69	9	41	19	16	67	70	30	21	25	61	3	32	56	0.348549	0.245516	1	0.995566	-0.431789	-0.785878	0.293534	-0.0605549	not sig	not sig	not sig	not sig
peak_121507	chr4	138294010	138294210	10	2	0	5	4	1	10	7	5	0	0	16	0	12	10	0.605142	0.488503	1	NA	-0.797138	-1.60427	0.366515	-0.440616	not sig	not sig	not sig	not sig
peak_121508	chr4	138294339	138294539	23	10	8	2	12	17	15	33	18	8	15	8	1	4	4	0.0850803	0.455898	1	0.997996	-1.68493	-1.1392	-0.485639	0.0600882	not sig	not sig	not sig	not sig
peak_121509	chr4	138304694	138304894	565	464	56	315	228	191	909	509	546	241	516	311	61	338	656	0.877718	0.539922	1	0.995921	0.0377884	0.189044	-0.128854	0.0224016	not sig	not sig	not sig	not sig
peak_121510	chr4	138311684	138311884	54	18	1	31	8	8	38	16	51	11	23	3	1	22	34	0.549629	0.150579	1	0.995566	0.506062	1.55885	-0.928455	0.124332	not sig	not sig	not sig	not sig
peak_121511	chr4	138318598	138318798	32	23	5	15	14	15	38	30	28	12	12	24	6	17	47	0.941299	0.396573	1	0.987997	-0.0565011	-0.75603	0.453185	-0.246345	not sig	not sig	not sig	not sig
peak_121512	chr4	138318842	138319042	11	4	2	9	0	3	6	3	2	0	17	9	0	2	9	0.607667	0.563684	1	NA	0.832923	1.27648	-2.15043	-1.70687	not sig	not sig	not sig	not sig
peak_121513	chr4	138319614	138319814	66	35	9	24	21	14	59	43	40	20	26	28	4	41	58	0.71361	0.420067	1	0.991242	-0.201103	-0.591467	0.239259	-0.151105	not sig	not sig	not sig	not sig
peak_121514	chr4	138325858	138326058	120	78	26	131	41	38	185	89	132	39	90	41	12	41	138	0.0117533	0.0503369	1	0.96597	0.768218	0.866231	-0.328872	-0.230859	not sig	not sig	not sig	not sig
peak_121515	chr4	138335184	138335384	0	4	0	14	1	0	58	0	9	7	34	0	2	2	36	0.00100348	0.0273544	1	NA	4.33279	4.15042	0.356009	0.173645	UP	UP	not sig	not sig
peak_121516	chr4	138345520	138345720	0	6	1	0	0	0	5	11	6	2	1	2	1	4	3	0.264712	NA	1	NA	-2.19076	-1.23678	0.0740615	1.02804	not sig	not sig	not sig	not sig
peak_121517	chr4	138361554	138361754	32	26	8	10	3	3	30	20	34	4	14	18	2	22	30	0.730105	0.920404	1	0.966985	-0.31231	-0.150899	-0.668259	-0.506848	not sig	not sig	not sig	not sig
peak_121518	chr4	138367610	138367810	0	1	0	1	0	0	18	3	5	0	8	3	2	4	5	0.614173	NA	1	NA	1.10584	0.940039	-0.791663	-0.957465	not sig	not sig	not sig	not sig
peak_121519	chr4	138367920	138368120	17	6	0	23	12	5	72	14	40	30	64	21	5	12	39	0.061444	0.164862	1	0.995094	1.28982	1.3933	-0.264653	-0.161165	not sig	not sig	not sig	not sig
peak_121520	chr4	138371242	138371442	14	11	0	0	3	9	7	11	5	2	5	13	0	18	4	0.0454023	0.108997	1	NA	-2.45381	-2.75972	-0.254667	-0.560579	DOWN	not sig	not sig	not sig
peak_121521	chr4	138379205	138379405	37	27	3	5	2	5	36	9	24	17	29	17	0	14	45	0.951435	0.898437	1	0.996936	0.0725546	-0.221972	0.383635	0.0891087	not sig	not sig	not sig	not sig
peak_121522	chr4	138380238	138380438	20	17	0	0	0	7	8	9	6	2	0	1	2	6	2	0.125245	0.415416	1	NA	-2.70068	-2.20284	0.5097	1.00754	not sig	not sig	not sig	not sig
peak_121523	chr4	138395238	138395438	110	80	3	61	28	27	131	66	70	38	36	24	4	61	73	0.882233	0.932504	1	0.987572	0.0887494	0.0824835	0.221999	0.215733	not sig	not sig	not sig	not sig
peak_121524	chr4	138395777	138395977	39	15	4	24	4	15	40	18	35	11	22	25	3	17	31	0.313977	0.839918	1	0.746628	0.631867	0.224103	-0.586022	-0.993786	not sig	not sig	not sig	not sig
peak_121525	chr4	138396096	138396296	8	9	0	6	1	4	22	1	19	1	12	10	0	2	8	0.482346	0.488783	1	NA	0.983529	1.34975	-1.41349	-1.04727	not sig	not sig	not sig	not sig
peak_121526	chr4	138396372	138396572	133	108	4	65	79	36	173	97	86	18	96	83	6	58	98	0.221282	0.729957	1	0.95618	-0.609694	0.29935	-0.546325	0.36272	not sig	not sig	not sig	not sig
peak_121527	chr4	138396785	138396985	3	7	0	16	1	1	26	0	18	11	18	3	3	0	18	0.00177404	0.0301428	1	NA	3.39123	3.28926	0.0351961	-0.0667718	UP	UP	not sig	not sig
peak_121528	chr4	138407885	138408085	1	1	0	18	0	1	17	2	8	2	2	1	0	5	6	0.0278905	0.454857	1	NA	3.19574	1.65384	-0.504923	-2.04682	UP	not sig	not sig	not sig
peak_121529	chr4	138411664	138411864	22	18	2	0	17	3	3	8	3	0	2	1	0	7	2	0.00371865	0.277187	1	NA	-4.02057	-2.4198	-0.206257	1.39451	DOWN	not sig	not sig	not sig
peak_121530	chr4	138414824	138415024	77	52	11	49	36	23	128	39	63	31	42	57	8	43	88	0.286115	0.568902	1	0.910606	0.433184	-0.367485	0.377945	-0.422724	not sig	not sig	not sig	not sig
peak_121531	chr4	138418726	138418926	36	33	6	10	20	9	7	33	8	3	10	33	1	39	14	0.00198777	0.066456	1	0.957014	-1.95527	-1.80071	-0.624363	-0.4698	DOWN	not sig	not sig	not sig
peak_121532	chr4	138426809	138427009	41	13	4	13	7	21	43	10	18	10	15	19	3	8	26	0.380161	0.546307	1	0.858946	0.656482	-0.673666	0.467094	-0.863053	not sig	not sig	not sig	not sig
peak_121534	chr4	138427244	138427444	4	2	2	0	0	0	12	3	1	3	2	4	0	4	1	0.804147	NA	1	NA	-0.596641	-3.41137	2.23553	-0.579207	not sig	not sig	not sig	not sig
peak_121535	chr4	138434597	138434797	184	170	27	77	111	50	337	204	197	94	127	81	25	65	198	0.392957	0.855152	1	0.415792	-0.259394	0.100548	0.305619	0.665561	not sig	not sig	not sig	not sig
peak_121536	chr4	138447018	138447218	4	8	2	24	0	0	29	2	16	8	8	13	0	3	22	0.0135577	0.597535	1	NA	2.58351	0.939363	0.122399	-1.52174	UP	not sig	not sig	not sig
peak_121537	chr4	138447465	138447665	112	72	12	73	60	28	152	87	77	37	79	60	10	56	99	0.99296	0.837246	1	0.995144	-0.00445051	0.139971	-0.0720386	0.0723832	not sig	not sig	not sig	not sig
peak_121538	chr4	138447903	138448103	12	10	1	2	5	3	26	2	15	6	6	18	0	11	5	0.786432	0.505465	1	NA	-0.376509	-1.19025	0.207974	-0.605767	not sig	not sig	not sig	not sig
peak_121539	chr4	138454021	138454221	188	125	21	116	66	49	323	152	203	120	171	77	28	134	205	0.251079	0.48955	1	0.998435	0.348307	0.323117	0.0131812	-0.0120089	not sig	not sig	not sig	not sig
peak_121540	chr4	138454708	138454908	122	121	26	137	45	45	205	72	113	51	83	69	16	62	182	0.000969717	0.694056	1	0.753255	0.866611	0.197434	0.191506	-0.47767	not sig	not sig	not sig	not sig
peak_121541	chr4	138455238	138455438	30	18	2	36	6	12	68	41	37	7	23	15	5	8	44	0.356955	0.205851	1	0.996655	0.604152	1.15923	-0.484869	0.0702115	not sig	not sig	not sig	not sig
peak_121542	chr4	138462961	138463161	11	6	1	6	1	5	10	5	6	0	12	17	3	8	24	0.69664	0.889276	1	NA	0.520063	-0.294067	-0.542746	-1.35688	not sig	not sig	not sig	not sig
peak_121543	chr4	138463206	138463406	19	15	2	3	3	2	39	13	18	14	14	19	2	12	50	0.955853	0.448241	1	0.991826	-0.0605397	-0.965601	1.15239	0.247333	not sig	not sig	not sig	not sig
peak_121544	chr4	138463975	138464175	18	9	2	26	6	9	50	35	22	8	20	12	2	8	20	0.519997	0.445974	1	0.995566	0.492589	0.844278	-0.497472	-0.145783	not sig	not sig	not sig	not sig
peak_121545	chr4	138464643	138464843	23	13	4	19	8	2	26	51	20	7	16	7	1	25	10	0.343866	0.689744	1	0.993525	-0.744872	0.53383	-1.07715	0.201547	not sig	not sig	not sig	not sig
peak_121546	chr4	138469120	138469320	32	14	0	0	17	6	35	44	14	6	7	19	3	14	27	0.00328254	0.0592242	1	0.59481	-2.65156	-2.47383	1.39836	1.57609	DOWN	not sig	not sig	not sig
peak_121547	chr4	138474518	138474718	6	11	2	0	5	6	0	5	2	0	1	4	0	8	7	0.123135	0.104237	1	NA	-2.56753	-3.98184	1.12083	-0.29348	not sig	not sig	not sig	not sig
peak_121548	chr4	138476534	138476734	10	9	0	0	4	10	2	7	0	0	4	9	0	8	3	0.052324	0.142003	1	NA	-3.14809	-3.44833	-0.296822	-0.59706	not sig	not sig	not sig	not sig
peak_121549	chr4	138479692	138479892	21	14	0	0	3	18	16	18	10	3	6	19	1	3	35	0.346424	0.110143	1	NA	-1.27485	-2.81474	1.39609	-0.143796	not sig	not sig	not sig	not sig
peak_121550	chr4	138480743	138480943	10	8	4	17	6	7	3	10	7	1	4	8	1	10	10	0.9966	0.83794	1	NA	0.00582122	-0.364102	-0.947234	-1.31716	not sig	not sig	not sig	not sig
peak_121551	chr4	138486135	138486335	12	6	1	11	10	7	3	1	5	0	3	7	0	11	11	0.923997	0.645541	1	NA	0.153746	-0.975205	-0.213954	-1.34291	not sig	not sig	not sig	not sig
peak_121552	chr4	138491101	138491301	8	7	0	0	1	0	9	7	0	1	6	19	1	5	23	0.185429	0.291765	1	NA	-2.3896	-2.80445	1.7242	1.30936	not sig	not sig	not sig	not sig
peak_121553	chr4	138493694	138493894	16	10	3	35	15	2	44	9	23	9	22	11	3	10	14	0.17447	0.245036	1	0.992272	1.04803	1.30642	-0.492141	-0.233755	not sig	not sig	not sig	not sig
peak_121554	chr4	138494956	138495156	29	23	3	7	2	10	38	3	4	4	23	3	2	18	17	0.683234	0.842766	1	NA	0.504844	-0.38652	0.179191	-0.712172	not sig	not sig	not sig	not sig
peak_121555	chr4	138495886	138496086	30	9	2	0	3	8	14	20	6	1	17	19	0	3	11	0.0764348	0.460117	1	NA	-2.17457	-1.42052	-0.642771	0.111278	not sig	not sig	not sig	not sig
peak_121556	chr4	138496720	138496920	18	9	1	11	4	3	14	5	9	3	4	5	2	6	13	0.652856	0.860962	1	NA	0.478568	0.318433	0.0475705	-0.112564	not sig	not sig	not sig	not sig
peak_121557	chr4	138496961	138497161	4	0	0	7	0	0	9	1	1	0	6	14	0	13	2	0.664455	0.842806	1	NA	0.917308	0.64736	-2.30139	-2.57134	not sig	not sig	not sig	not sig
peak_121558	chr4	138497223	138497423	2	7	0	3	0	1	11	3	4	1	10	0	0	0	4	0.679122	NA	1	NA	0.864752	3.57467	-0.960302	1.74961	not sig	not sig	not sig	not sig
peak_121559	chr4	138503744	138503944	40	33	2	19	18	12	57	47	56	10	54	10	4	54	40	0.382436	0.51413	1	0.996705	-0.583347	0.650502	-1.16759	0.0662592	not sig	not sig	not sig	not sig
peak_121560	chr4	138504877	138505077	87	66	14	88	33	18	137	96	71	48	72	63	15	105	133	0.446297	0.918124	1	0.935548	0.3311	-0.083048	0.0482161	-0.365932	not sig	not sig	not sig	not sig
peak_121561	chr4	138505418	138505618	42	27	2	11	10	6	53	35	20	15	12	40	4	23	34	0.294836	0.191847	1	0.992272	-0.653013	-1.16832	0.687153	0.171845	not sig	not sig	not sig	not sig
peak_121562	chr4	138513900	138514100	8	1	0	0	2	1	12	13	5	0	1	0	2	0	1	0.250436	NA	1	NA	-2.38825	0.922244	0.247121	3.55762	not sig	not sig	not sig	not sig
peak_121563	chr4	138517366	138517566	25	26	8	20	4	3	21	17	44	14	20	15	2	19	15	0.765355	0.57458	1	0.930301	0.264082	0.659507	-1.08307	-0.687646	not sig	not sig	not sig	not sig
peak_121564	chr4	138522234	138522434	21	2	0	0	5	6	21	39	6	9	17	2	0	15	15	0.137367	0.415276	1	NA	-2.04147	-1.70765	0.741903	1.07573	not sig	not sig	not sig	not sig
peak_121565	chr4	138523814	138524014	19	9	8	7	6	1	40	17	15	9	17	3	2	8	18	0.819339	0.981052	1	NA	0.249303	-0.0440104	0.469767	0.176454	not sig	not sig	not sig	not sig
peak_121566	chr4	138524864	138525064	37	96	4	34	12	14	71	29	51	13	44	23	4	22	34	0.927336	0.31277	1	0.992013	-0.0722561	0.915613	-0.80454	0.183329	not sig	not sig	not sig	not sig
peak_121567	chr4	138530140	138530340	12	9	0	0	1	0	20	9	10	1	7	12	1	3	21	0.197753	0.854495	1	NA	-1.97053	-0.52401	0.38908	1.8356	not sig	not sig	not sig	not sig
peak_121568	chr4	138537283	138537483	66	93	6	36	23	17	94	76	70	24	42	28	11	43	88	0.477188	0.722489	1	0.888005	-0.336175	0.275833	-0.0994271	0.512582	not sig	not sig	not sig	not sig
peak_121569	chr4	138543305	138543505	14	12	5	4	16	9	28	7	10	6	16	6	1	25	27	0.928017	0.17151	1	0.951354	-0.104329	-1.67798	0.931151	-0.642498	not sig	not sig	not sig	not sig
peak_121570	chr4	138548308	138548508	36	32	1	5	14	6	24	32	16	11	13	45	2	29	20	0.00809433	0.0872985	1	0.989222	-1.72357	-1.67197	0.192844	0.24444	DOWN	not sig	not sig	not sig
peak_121571	chr4	138553588	138553788	5	21	0	3	5	8	16	20	14	12	18	28	2	7	58	0.806527	0.394771	1	0.999035	-0.306706	-1.31144	0.981708	-0.0230267	not sig	not sig	not sig	not sig
peak_121572	chr4	138555652	138555852	29	31	5	22	18	12	53	44	49	19	24	26	2	30	57	0.980119	0.874201	1	0.994512	-0.0176081	-0.159085	0.0257037	-0.115773	not sig	not sig	not sig	not sig
peak_121573	chr4	138560450	138560650	13	7	0	0	10	6	9	14	2	1	4	8	0	8	6	0.0356208	0.0988222	1	NA	-2.84123	-3.30778	1.17339	0.706839	DOWN	not sig	not sig	not sig
peak_121574	chr4	138560740	138560940	5	6	0	0	1	5	2	3	0	7	0	8	0	13	12	0.531309	0.00316125	1	NA	-1.20267	-7.8293	5.97827	-0.648357	not sig	DOWN	not sig	not sig
peak_121575	chr4	138562087	138562287	59	31	3	8	13	12	88	49	48	20	33	25	5	18	53	0.286125	0.859016	1	0.861496	-0.594066	-0.185556	0.280122	0.688631	not sig	not sig	not sig	not sig
peak_121576	chr4	138568356	138568556	14	11	0	5	1	5	4	0	1	0	3	3	1	11	12	0.871797	0.594916	1	NA	0.32002	-1.37175	0.529152	-1.16262	not sig	not sig	not sig	not sig
peak_121577	chr4	138574950	138575150	10	0	0	2	0	0	26	0	22	9	6	0	0	0	8	0.319875	0.297683	1	NA	3.22781	4.71457	0.287629	1.77439	not sig	not sig	not sig	not sig
peak_121578	chr4	138595980	138596180	23	23	1	8	9	6	6	14	2	3	6	14	0	4	1	0.087859	0.652178	1	NA	-1.68921	-0.82823	-0.775067	0.085909	not sig	not sig	not sig	not sig
peak_121579	chr4	138598142	138598342	37	7	3	4	7	2	4	2	10	0	2	17	1	2	21	0.676622	0.659067	1	NA	-0.66354	-1.02579	0.12505	-0.237202	not sig	not sig	not sig	not sig
peak_121580	chr4	138603370	138603570	20	7	5	18	1	1	54	4	17	2	6	5	4	0	40	0.0341151	0.513644	1	NA	2.28116	1.15485	0.964965	-0.161344	UP	not sig	not sig	not sig
peak_121581	chr4	138626329	138626529	8	10	0	20	3	3	48	5	22	13	13	17	2	2	24	0.0343187	0.492246	1	NA	1.79977	0.962228	0.243069	-0.594471	UP	not sig	not sig	not sig
peak_121582	chr4	138635535	138635735	13	12	0	5	10	0	0	12	7	9	6	0	0	3	1	0.485415	0.498173	1	NA	-1.22375	1.89796	0.083635	3.20534	not sig	not sig	not sig	not sig
peak_121583	chr4	138635828	138636028	12	24	1	5	4	5	31	9	13	3	3	2	3	4	3	0.856847	0.850052	1	NA	-0.249671	0.401644	0.199085	0.8504	not sig	not sig	not sig	not sig
peak_121585	chr4	138652128	138652328	12	2	4	0	8	1	0	18	2	1	1	10	3	8	6	0.00250967	0.0275322	1	NA	-4.24752	-4.55618	1.10135	0.792686	DOWN	DOWN	not sig	not sig
peak_121586	chr4	138653195	138653395	31	25	2	5	10	4	21	14	4	6	1	6	2	13	13	0.212509	0.0778384	1	NA	-1.0503	-2.32986	2.03276	0.7532	not sig	not sig	not sig	not sig
peak_121587	chr4	138659572	138659772	4	6	0	1	3	1	1	3	6	5	4	4	0	5	4	0.597214	NA	1	NA	-0.947244	-0.649527	0.0554634	0.353181	not sig	not sig	not sig	not sig
peak_121588	chr4	138662124	138662324	2	0	0	13	2	0	19	0	0	9	6	0	6	0	4	0.00334711	0.109685	1	NA	4.99119	3.85284	1.93402	0.795669	UP	not sig	not sig	not sig
peak_121589	chr4	138665933	138666133	0	3	0	0	0	1	12	0	2	3	9	2	0	0	25	0.355111	NA	1	NA	2.33634	-0.196802	2.05966	-0.473482	not sig	not sig	not sig	not sig
peak_121590	chr4	138666570	138666770	2	0	0	23	0	1	59	0	11	12	19	0	4	2	41	6.10423e-06	0.0276114	1	NA	6.27182	3.41385	1.03218	-1.82579	UP	UP	not sig	not sig
peak_121591	chr4	138677617	138677817	33	20	4	7	9	6	45	12	19	1	7	21	1	13	25	0.710491	0.468616	1	0.992194	-0.363112	-0.960416	0.359705	-0.2376	not sig	not sig	not sig	not sig
peak_121592	chr4	138689338	138689538	7	8	0	0	4	5	7	3	3	2	7	1	1	2	14	0.732878	0.641559	1	NA	-0.631117	-1.19094	1.36186	0.802037	not sig	not sig	not sig	not sig
peak_121593	chr4	138693386	138693586	25	6	0	0	2	4	2	7	7	2	3	11	1	9	0	0.0143631	0.490472	1	NA	-3.77809	-1.65321	-1.96351	0.161377	DOWN	not sig	not sig	not sig
peak_121594	chr4	138693586	138693786	4	5	1	0	5	7	0	2	5	2	0	11	0	5	3	0.250158	0.151061	1	NA	-2.10907	-3.52971	0.241004	-1.17963	not sig	not sig	not sig	not sig
peak_121595	chr4	138694628	138694828	36	19	1	35	16	19	13	59	11	4	6	38	1	38	7	0.0323234	0.321865	1	0.832987	-1.349	-1.05616	-1.15648	-0.863641	DOWN	not sig	not sig	not sig
peak_121596	chr4	138700280	138700480	23	7	0	24	9	2	51	7	31	6	7	14	6	0	28	0.306525	0.220619	1	0.982901	1.08945	1.84572	-0.187667	0.568606	not sig	not sig	not sig	not sig
peak_121597	chr4	138708751	138708951	12	8	3	7	4	4	21	9	5	1	10	6	0	5	29	0.598512	0.779065	1	NA	0.597893	-0.523576	0.805932	-0.315537	not sig	not sig	not sig	not sig
peak_121598	chr4	138710006	138710206	15	19	7	0	15	4	12	18	10	2	6	16	0	7	3	0.00771289	0.110502	1	NA	-2.99645	-2.56887	-0.087476	0.340107	DOWN	not sig	not sig	not sig
peak_121599	chr4	138710670	138710870	17	21	0	14	8	4	7	24	29	10	13	3	2	9	24	0.783799	0.226109	1	NA	-0.287941	1.59606	-0.74862	1.13538	not sig	not sig	not sig	not sig
peak_121600	chr4	138716924	138717124	13	13	1	0	1	5	3	17	2	1	4	8	0	1	3	0.0398566	0.370856	1	NA	-3.22344	-2.20062	-0.430502	0.592322	DOWN	not sig	not sig	not sig
peak_121601	chr4	138718680	138718880	25	4	1	0	3	8	5	5	8	1	2	5	1	17	8	0.147725	0.219635	1	NA	-2.07873	-2.46537	-0.0931485	-0.479787	not sig	not sig	not sig	not sig
peak_121602	chr4	138723697	138723897	120	89	33	13	33	32	50	177	33	37	24	79	7	99	27	1.6431e-05	3.47632e-05	1	0.995094	-2.03381	-2.70209	0.571505	-0.0967709	DOWN	DOWN	not sig	not sig
peak_121603	chr4	138725146	138725346	41	43	5	68	11	9	128	27	49	35	37	8	7	13	54	0.000841539	0.0228917	1	0.942789	1.4592	1.52352	0.396121	0.460446	UP	UP	not sig	not sig
peak_121604	chr4	138729184	138729384	11	0	2	2	0	0	11	2	29	2	14	6	2	0	11	0.615309	0.356698	1	NA	0.876517	2.02499	-1.75316	-0.604686	not sig	not sig	not sig	not sig
peak_121605	chr4	138729409	138729609	3	2	1	6	2	1	20	2	7	6	5	0	2	0	21	0.0277104	0.284479	1	NA	2.82216	2.24534	1.61468	1.03786	UP	not sig	not sig	not sig
peak_121606	chr4	138739246	138739446	23	12	1	0	4	0	3	10	5	0	3	23	1	3	12	0.0204274	0.306447	1	NA	-3.62153	-2.48377	0.170771	1.30853	DOWN	not sig	not sig	not sig
peak_121607	chr4	138739562	138739762	16	20	7	0	11	6	6	9	10	0	4	28	0	33	12	0.0137549	0.0184023	1	NA	-2.73275	-3.52669	-0.0161888	-0.810125	DOWN	DOWN	not sig	not sig
peak_121608	chr4	138747921	138748121	29	35	7	35	14	14	102	15	48	16	48	18	4	14	75	0.00440529	0.326075	1	0.94984	1.36066	0.747892	0.176318	-0.436446	UP	not sig	not sig	not sig
peak_121609	chr4	138748776	138748976	44	27	5	14	6	22	37	29	18	11	8	17	4	12	20	0.766304	0.320018	1	0.984312	-0.235883	-0.999443	0.43889	-0.32467	not sig	not sig	not sig	not sig
peak_121610	chr4	138782216	138782416	10	11	4	5	11	2	4	2	3	1	0	11	1	7	7	0.667566	0.157684	1	NA	-0.594276	-2.597	1.1029	-0.899828	not sig	not sig	not sig	not sig
peak_121611	chr4	138785956	138786156	6	2	0	3	0	0	4	0	1	2	5	11	1	5	14	0.686176	0.881644	1	NA	0.829457	-0.496174	0.259582	-1.06605	not sig	not sig	not sig	not sig
peak_121612	chr4	138786144	138786344	0	2	0	1	0	0	21	10	7	6	3	2	2	2	16	0.804487	0.887942	1	NA	0.476105	0.415275	1.25574	1.19491	not sig	not sig	not sig	not sig
peak_121613	chr4	138793358	138793558	16	5	8	19	15	8	18	28	20	6	12	0	3	3	14	0.97622	0.530354	1	0.977197	-0.0417233	1.03547	-0.488235	0.588956	not sig	not sig	not sig	not sig
peak_121614	chr4	138800288	138800488	8	1	0	13	1	1	34	4	22	13	39	3	5	2	9	0.0216785	0.00990828	1	NA	2.25331	3.55193	-1.06741	0.231212	UP	UP	not sig	not sig
peak_121615	chr4	138801758	138801958	65	57	4	32	23	13	51	75	46	4	22	54	3	39	47	0.0300293	0.921039	1	0.995566	-1.02054	-0.102037	-0.845856	0.0726429	DOWN	not sig	not sig	not sig
peak_121616	chr4	138817786	138817986	0	2	0	12	0	0	24	0	15	3	16	5	0	0	13	0.0120998	0.108915	1	NA	4.08594	3.31889	-1.15879	-1.92583	UP	not sig	not sig	not sig
peak_121617	chr4	138819150	138819350	5	4	0	11	11	3	19	9	6	2	21	0	0	0	11	0.711602	0.0930084	1	NA	0.586684	3.51824	-0.658024	2.27354	not sig	not sig	not sig	not sig
peak_121618	chr4	138841488	138841688	12	15	2	6	13	9	15	19	9	1	6	27	2	16	23	0.268579	0.134245	1	NA	-0.975064	-1.83221	0.349943	-0.507207	not sig	not sig	not sig	not sig
peak_121619	chr4	138851582	138851782	44	11	2	16	17	11	38	28	26	5	19	17	4	19	21	0.484633	0.898286	1	0.999512	-0.507872	0.168138	-0.668622	0.00738786	not sig	not sig	not sig	not sig
peak_121620	chr4	138856584	138856784	26	38	2	11	16	8	27	11	13	17	8	5	1	17	27	0.99216	0.403735	1	0.975221	-0.0102436	-1.00566	1.43936	0.443945	not sig	not sig	not sig	not sig
peak_121621	chr4	138858560	138858760	25	11	3	3	9	4	3	18	15	1	6	11	0	15	24	0.168776	0.561265	1	NA	-1.4498	-1.0038	-0.361449	0.0845503	not sig	not sig	not sig	not sig
peak_121622	chr4	138859818	138860018	37	35	4	38	24	9	106	23	47	13	36	23	7	22	65	0.184365	0.443396	1	0.997072	0.686636	0.621915	0.108228	0.043507	not sig	not sig	not sig	not sig
peak_121623	chr4	138863586	138863786	8	23	8	9	14	5	7	44	15	3	6	10	0	8	10	0.0741002	0.714162	1	NA	-1.6329	-0.616833	-0.883697	0.132375	not sig	not sig	not sig	not sig
peak_121624	chr4	138866509	138866709	10	6	2	1	4	2	21	4	11	6	9	7	2	11	14	0.864289	0.418446	1	NA	-0.231041	-1.26439	0.720586	-0.312761	not sig	not sig	not sig	not sig
peak_121625	chr4	138884376	138884576	30	12	4	20	5	6	21	19	19	6	17	11	1	6	38	0.530392	0.617402	1	0.995566	0.514796	0.630006	-0.218013	-0.102803	not sig	not sig	not sig	not sig
peak_121627	chr4	138889550	138889750	4	2	0	4	0	1	20	0	5	0	3	0	1	0	3	0.129539	NA	1	NA	3.22685	3.12097	0.42798	0.3221	not sig	not sig	not sig	not sig
peak_121628	chr4	138889826	138890026	4	3	1	2	8	1	19	3	11	6	14	0	2	13	5	0.966235	0.952286	1	NA	-0.078476	-0.162995	0.0474682	-0.0370514	not sig	not sig	not sig	not sig
peak_121629	chr4	138896500	138896700	4	1	0	13	9	0	20	3	20	3	9	5	0	5	11	0.678577	0.323414	1	NA	0.630984	2.00624	-0.812762	0.562498	not sig	not sig	not sig	not sig
peak_121630	chr4	138896746	138896946	3	4	0	0	0	0	29	1	24	5	4	0	1	0	5	0.552187	0.189528	1	NA	1.24514	3.59112	0.248559	2.59454	not sig	not sig	not sig	not sig
peak_121631	chr4	138896948	138897148	0	0	0	0	0	1	11	3	13	5	8	3	1	0	2	0.649767	NA	1	NA	1.10775	0.619054	-0.455659	-0.944357	not sig	not sig	not sig	not sig
peak_121632	chr4	138899389	138899589	5	12	1	15	0	1	40	4	24	10	16	2	1	9	39	0.0254077	0.248085	1	NA	2.07505	1.66098	0.15205	-0.262021	UP	not sig	not sig	not sig
peak_121633	chr4	138913744	138913944	214	134	22	109	59	47	280	159	170	70	130	74	11	89	197	0.722363	0.391382	1	0.97447	0.111419	0.356001	-0.075506	0.169076	not sig	not sig	not sig	not sig
peak_121634	chr4	138922160	138922360	44	24	0	12	17	24	39	34	32	13	23	28	4	14	25	0.402677	0.741049	1	0.995566	-0.583719	-0.380205	-0.300376	-0.096863	not sig	not sig	not sig	not sig
peak_121635	chr4	138943817	138944017	15	10	5	14	4	2	29	14	17	18	22	15	4	19	28	0.251396	0.924195	1	0.914524	0.855244	-0.135483	0.219299	-0.771428	not sig	not sig	not sig	not sig
peak_121636	chr4	138957980	138958180	29	22	4	0	14	10	2	21	7	2	3	24	1	9	13	0.00266875	0.0220333	1	NA	-3.38543	-3.64264	0.657594	0.400383	DOWN	DOWN	not sig	not sig
peak_121637	chr4	138972150	138972350	4	14	0	11	7	7	27	20	14	3	18	2	3	3	17	0.912558	0.28956	1	NA	0.140882	1.59255	-0.607125	0.844543	not sig	not sig	not sig	not sig
peak_121638	chr4	138972738	138972938	25	18	0	4	22	11	13	17	2	1	5	14	2	13	12	0.0430406	0.0862686	1	NA	-1.84238	-2.38222	0.91291	0.373071	DOWN	not sig	not sig	not sig
peak_121639	chr4	138973046	138973246	2	3	1	9	4	0	23	3	3	2	15	11	1	0	20	0.3077	0.733787	1	NA	1.49845	0.83465	0.130731	-0.533068	not sig	not sig	not sig	not sig
peak_121640	chr4	138973260	138973460	5	1	0	3	1	0	7	0	3	2	7	7	1	0	0	0.789939	NA	1	NA	0.670943	1.33291	-1.39927	-0.737305	not sig	not sig	not sig	not sig
peak_121641	chr4	138973492	138973692	6	2	0	0	0	0	11	4	7	5	10	5	0	0	4	0.702626	NA	1	NA	-0.882227	0.670309	-0.184996	1.36754	not sig	not sig	not sig	not sig
peak_121642	chr4	138986482	138986682	4	4	2	0	0	0	10	7	15	0	5	0	0	6	4	0.5853	0.960232	1	NA	-1.19543	0.193945	-1.51998	-0.130613	not sig	not sig	not sig	not sig
peak_121643	chr4	138992096	138992296	2	1	0	12	0	2	16	1	3	1	7	0	0	0	25	0.0141921	0.291952	1	NA	4.30835	2.72356	0.997959	-0.586834	UP	not sig	not sig	not sig
peak_121644	chr4	138998764	138998964	48	68	9	3	45	40	21	105	31	9	15	69	3	65	25	1.48013e-08	0.000127026	1	0.999191	-3.01802	-2.83807	-0.187956	-0.0080082	DOWN	DOWN	not sig	not sig
peak_121645	chr4	139001516	139001716	10	12	0	14	2	4	32	6	31	6	9	2	0	9	34	0.140892	0.310397	1	NA	1.42608	1.50119	-0.199466	-0.124359	not sig	not sig	not sig	not sig
peak_121646	chr4	139007954	139008154	1	0	0	0	1	0	22	0	9	2	6	6	0	8	4	0.635647	NA	1	NA	1.12264	-0.786575	0.171825	-1.73739	not sig	not sig	not sig	not sig
peak_121647	chr4	139019088	139019288	25	5	0	0	1	2	1	0	1	0	5	0	0	2	0	0.21829	NA	1	NA	-3.11073	1.01986	-3.28961	0.840986	not sig	not sig	not sig	not sig
peak_121648	chr4	139024492	139024692	32	37	10	10	8	6	46	42	24	10	21	9	2	17	34	0.437894	0.721867	1	0.979053	-0.548913	-0.417178	0.228775	0.36051	not sig	not sig	not sig	not sig
peak_121649	chr4	139033754	139033954	11	13	4	0	4	5	0	3	3	7	1	18	0	8	4	0.16813	0.0201639	1	NA	-2.16419	-5.0305	2.21273	-0.653579	not sig	DOWN	not sig	not sig
peak_121650	chr4	139034030	139034230	12	6	3	0	6	4	3	19	1	0	0	7	2	6	4	0.00164429	0.0166778	1	NA	-4.18273	-5.04914	1.70243	0.836014	DOWN	DOWN	not sig	not sig
peak_121651	chr4	139035932	139036132	5	2	1	6	2	0	25	0	14	5	9	0	1	2	20	0.0235812	0.202785	1	NA	2.94818	2.47047	0.649759	0.172049	UP	not sig	not sig	not sig
peak_121652	chr4	139038029	139038229	21	21	3	17	5	18	25	11	7	3	11	3	6	12	18	0.549565	0.944808	1	0.950849	0.565409	-0.11733	0.0294315	-0.653307	not sig	not sig	not sig	not sig
peak_121653	chr4	139039917	139040117	1	18	0	9	2	2	4	2	6	1	0	3	0	13	13	0.980326	0.802662	1	NA	0.054033	-0.763272	0.325103	-0.492202	not sig	not sig	not sig	not sig
peak_121654	chr4	139040171	139040371	18	10	2	8	3	3	20	7	32	7	6	3	1	1	18	0.442835	0.197757	1	NA	0.802784	1.84719	-0.390449	0.653952	not sig	not sig	not sig	not sig
peak_121655	chr4	139042556	139042756	12	7	0	16	4	2	4	4	24	3	9	0	0	0	10	0.385002	0.00924897	1	NA	1.11118	4.82839	-1.76545	1.95176	not sig	UP	not sig	not sig
peak_121656	chr4	139048664	139048864	80	49	5	9	21	20	5	83	12	13	12	38	4	44	13	7.54226e-05	0.04011	1	0.989736	-2.47874	-1.96091	-0.282567	0.235256	DOWN	DOWN	not sig	not sig
peak_121657	chr4	139051866	139052066	3	18	1	6	10	2	49	13	6	15	15	9	4	22	43	0.866908	0.36133	1	0.991242	0.196149	-1.28396	1.78162	0.301511	not sig	not sig	not sig	not sig
peak_121658	chr4	139054632	139054832	77	51	5	21	16	26	66	102	59	15	19	34	5	34	31	0.0287994	0.745188	1	0.989212	-1.07643	-0.304585	-0.577688	0.194156	DOWN	not sig	not sig	not sig
peak_121659	chr4	139067732	139067932	138	64	4	8	74	35	17	124	16	5	5	67	9	55	41	1.46366e-06	0.00238302	1	0.881364	-3.06511	-2.82907	0.528477	0.764523	DOWN	DOWN	not sig	not sig
peak_121660	chr4	139075018	139075218	20	25	2	16	15	8	55	25	25	12	9	17	4	24	13	0.82813	0.704961	1	0.998435	-0.187962	-0.465349	0.244383	-0.0330043	not sig	not sig	not sig	not sig
peak_121661	chr4	139075377	139075577	68	64	2	18	24	16	84	43	58	19	51	37	5	58	54	0.167077	0.8719	1	0.991242	-0.702266	-0.157795	-0.37926	0.165211	not sig	not sig	not sig	not sig
peak_121662	chr4	139076009	139076209	27	21	7	12	7	6	27	24	23	8	16	10	0	10	15	0.739013	0.919606	1	0.995792	-0.272818	0.141603	-0.497018	-0.0825968	not sig	not sig	not sig	not sig
peak_121663	chr4	139079558	139079758	4	0	2	35	3	0	40	0	15	5	17	2	0	0	16	0.000441046	0.0455212	1	NA	4.60544	3.43239	0.0554882	-1.11756	UP	UP	not sig	not sig
peak_121664	chr4	139081386	139081586	20	17	2	2	9	7	14	16	13	4	11	14	1	12	19	0.113936	0.319721	1	NA	-1.30443	-1.24027	0.0675086	0.131668	not sig	not sig	not sig	not sig
peak_121665	chr4	139086061	139086261	33	24	1	1	0	3	32	22	27	12	12	16	5	15	18	0.0957665	0.669816	1	0.901539	-1.62674	-0.712957	0.107539	1.02132	not sig	not sig	not sig	not sig
peak_121666	chr4	139090995	139091195	0	2	0	17	1	6	59	0	12	24	26	1	1	0	18	4.17717e-06	0.132897	1	NA	6.27734	2.50751	1.42077	-2.34906	UP	not sig	not sig	not sig
peak_121667	chr4	139092391	139092591	7	5	0	7	2	1	31	2	13	7	4	2	2	7	11	0.190356	0.696103	1	NA	1.48187	0.760887	0.601436	-0.119546	not sig	not sig	not sig	not sig
peak_121668	chr4	139092934	139093134	27	14	0	16	6	5	39	11	25	15	49	19	6	6	25	0.457968	0.158694	1	0.997996	0.608983	1.49511	-0.831235	0.0548946	not sig	not sig	not sig	not sig
peak_121669	chr4	139096268	139096468	5	9	3	29	2	3	39	6	15	4	21	3	1	0	31	0.00467928	0.0711589	1	NA	2.51573	2.35437	-0.103297	-0.264657	UP	not sig	not sig	not sig
peak_121670	chr4	139101520	139101720	2	2	0	23	2	0	31	0	8	4	12	0	2	0	10	0.000981095	0.00371537	1	NA	4.59047	5.38074	0.361971	1.15224	UP	UP	not sig	not sig
peak_121671	chr4	139130220	139130420	21	22	5	18	2	2	53	17	40	6	21	12	2	8	41	0.319431	0.277377	1	0.998435	0.762135	1.18715	-0.457322	-0.0323026	not sig	not sig	not sig	not sig
peak_121672	chr4	139130805	139131005	177	82	9	105	42	34	199	103	129	59	79	41	15	61	132	0.332783	0.127227	1	0.939279	0.343811	0.739899	-0.0892561	0.306833	not sig	not sig	not sig	not sig
peak_121673	chr4	139146852	139147052	2	1	0	5	0	1	32	4	6	9	11	0	2	5	26	0.0358662	0.528271	1	NA	2.58823	1.24747	0.974869	-0.365887	UP	not sig	not sig	not sig
peak_121674	chr4	139154777	139154977	15	1	0	52	2	4	70	11	44	20	24	6	4	0	47	0.000116718	0.00309388	1	0.994512	2.81193	3.22657	-0.187307	0.227331	UP	UP	not sig	not sig
peak_121675	chr4	139175622	139175822	10	3	1	24	4	2	26	0	26	13	37	10	1	2	22	0.00366037	0.0790571	1	NA	2.78281	2.30561	-0.735307	-1.21251	UP	not sig	not sig	not sig
peak_121676	chr4	139176128	139176328	0	0	0	0	0	0	8	0	11	7	11	0	5	1	16	0.0936535	0.533141	1	NA	3.56211	1.76312	0.851582	-0.947415	not sig	not sig	not sig	not sig
peak_121677	chr4	139192611	139192811	689	557	76	413	318	202	1072	537	584	248	537	353	71	404	686	0.918643	0.61922	1	0.995566	0.0261705	0.161853	-0.101793	0.03389	not sig	not sig	not sig	not sig
peak_121678	chr4	139198112	139198312	4	3	1	12	6	3	81	0	17	13	16	3	2	2	25	0.00030744	0.368459	1	NA	3.49606	1.31944	1.51105	-0.665576	UP	not sig	not sig	not sig
peak_121679	chr4	139206428	139206628	2	10	2	8	13	6	0	8	1	8	6	15	0	12	12	0.90957	0.233225	1	NA	-0.197464	-2.41189	1.47896	-0.735466	not sig	not sig	not sig	not sig
peak_121680	chr4	139209608	139209808	0	3	2	19	3	3	43	10	17	4	30	1	8	3	30	0.0261161	0.0662221	1	NA	2.26377	2.61142	-0.596096	-0.248441	UP	not sig	not sig	not sig
peak_121681	chr4	139212074	139212274	16	16	5	6	14	14	11	38	25	6	16	10	2	23	21	0.105701	0.551523	1	0.991235	-1.22967	-0.733492	-0.750712	-0.254538	not sig	not sig	not sig	not sig
peak_121682	chr4	139214070	139214270	16	12	2	28	1	8	40	3	38	11	34	0	0	4	43	0.000736252	0.0222675	1	0.979053	2.87063	2.69944	-0.373568	-0.544757	UP	UP	not sig	not sig
peak_121683	chr4	139216676	139216876	22	10	0	11	1	0	32	0	34	1	10	3	2	6	17	0.668106	0.10689	1	NA	0.649789	3.02829	-1.47857	0.89993	not sig	not sig	not sig	not sig
peak_121684	chr4	139232678	139232878	12	9	3	20	9	7	52	32	43	19	39	10	4	10	38	0.226463	0.152112	1	0.995792	0.769224	1.2766	-0.425643	0.0817332	not sig	not sig	not sig	not sig
peak_121685	chr4	139238678	139238878	17	6	2	3	4	0	19	12	27	4	11	0	2	3	18	0.812218	0.159894	1	NA	-0.301719	2.26517	-0.58305	1.98384	not sig	not sig	not sig	not sig
peak_121686	chr4	139242694	139242894	8	2	0	15	4	0	66	4	20	20	21	11	4	0	25	0.0265024	0.201336	1	NA	2.18646	1.95693	0.557767	0.328235	UP	not sig	not sig	not sig
peak_121688	chr4	139246198	139246398	8	17	0	28	12	2	99	11	29	29	27	5	2	8	71	0.00362009	0.113489	1	0.881569	1.80358	1.621	1.16039	0.977809	UP	not sig	not sig	not sig
peak_121689	chr4	139246648	139246848	12	3	3	2	4	1	32	10	10	8	11	7	1	1	18	0.910759	0.855239	1	NA	0.155695	-0.37366	1.07212	0.542766	not sig	not sig	not sig	not sig
peak_121690	chr4	139252048	139252248	37	29	4	25	14	8	40	28	15	8	22	15	3	19	38	0.99799	0.999161	1	0.995566	-0.00200822	0.00136512	0.0944367	0.09781	not sig	not sig	not sig	not sig
peak_121691	chr4	139258690	139258890	16	7	2	4	14	0	11	12	3	0	5	23	4	7	5	0.127164	0.589773	1	NA	-1.94017	-1.12438	-0.628052	0.187743	not sig	not sig	not sig	not sig
peak_121692	chr4	139261035	139261235	19	8	3	6	5	1	5	9	6	0	8	6	2	16	5	0.22312	0.981134	1	NA	-1.33685	0.0520778	-1.9956	-0.606666	not sig	not sig	not sig	not sig
peak_121693	chr4	139266207	139266407	8	9	2	11	6	1	4	8	13	2	12	5	0	1	4	0.754204	0.155951	1	NA	-0.410271	2.22134	-2.39336	0.238254	not sig	not sig	not sig	not sig
peak_121694	chr4	139268220	139268420	11	23	0	0	2	2	6	29	2	11	7	7	0	8	14	0.0486394	0.220696	1	NA	-2.76177	-2.63455	1.99743	2.12465	DOWN	not sig	not sig	not sig
peak_121695	chr4	139283220	139283420	18	2	3	7	0	1	29	6	24	11	12	4	2	4	20	0.196595	0.471639	1	NA	1.35404	1.16007	0.0480468	-0.145921	not sig	not sig	not sig	not sig
peak_121696	chr4	139287606	139287806	27	15	6	10	15	14	29	23	25	14	19	11	6	11	36	0.997232	0.711032	1	0.998435	-0.00315741	-0.402192	0.368971	-0.0300641	not sig	not sig	not sig	not sig
peak_121697	chr4	139289098	139289298	57	65	8	17	28	24	70	57	35	23	40	35	5	27	62	0.194947	0.241637	1	0.981335	-0.580145	-0.773034	0.422253	0.229364	not sig	not sig	not sig	not sig
peak_121698	chr4	139295992	139296192	54	27	8	0	26	17	32	45	14	8	4	14	1	32	21	0.000784197	0.000732715	1	0.93437	-2.57338	-3.6374	1.67985	0.615832	DOWN	DOWN	not sig	not sig
peak_121699	chr4	139299160	139299360	15	6	2	1	6	9	8	16	8	3	5	4	0	5	10	0.221941	0.374059	1	NA	-1.38462	-1.52137	0.278711	0.141957	not sig	not sig	not sig	not sig
peak_121700	chr4	139299300	139299500	5	8	1	0	5	7	2	2	4	1	0	0	0	2	2	0.435182	NA	1	NA	-1.59767	-1.9493	0.426235	0.0746062	not sig	not sig	not sig	not sig
peak_121701	chr4	139310620	139310820	301	262	49	178	98	71	404	189	181	116	189	147	29	153	226	0.601624	0.834842	1	0.979053	0.153236	-0.101699	0.112754	-0.142182	not sig	not sig	not sig	not sig
peak_121702	chr4	139330656	139330856	29	15	2	22	6	4	32	16	17	16	30	15	3	5	35	0.316016	0.33836	1	0.991369	0.741699	1.04673	-0.0689388	0.236096	not sig	not sig	not sig	not sig
peak_121703	chr4	139337174	139337374	27	18	2	3	4	10	27	25	19	7	19	10	2	2	7	0.271137	0.962396	1	NA	-1.04434	0.0901679	-0.601897	0.532608	not sig	not sig	not sig	not sig
peak_121704	chr4	139338244	139338444	30	14	3	17	6	7	31	34	47	11	19	25	0	12	30	0.955328	0.551913	1	0.991242	-0.049444	0.640695	-0.921667	-0.231528	not sig	not sig	not sig	not sig
peak_121705	chr4	139343774	139343974	23	7	0	0	7	7	12	11	10	0	23	5	1	5	22	0.2552	0.917137	1	NA	-1.56044	-0.271121	-0.445475	0.843841	not sig	not sig	not sig	not sig
peak_121706	chr4	139352374	139352574	159	135	15	118	69	39	213	120	119	62	96	59	23	86	122	0.78465	0.421876	1	0.977078	0.10403	0.394424	-0.105243	0.185152	not sig	not sig	not sig	not sig
peak_121707	chr4	139374435	139374635	3	8	1	0	4	1	1	1	2	3	2	7	0	5	5	0.31543	NA	1	NA	-1.85307	-3.51237	1.61363	-0.0456699	not sig	not sig	not sig	not sig
peak_121708	chr4	139380506	139380706	602	552	68	315	282	192	1013	525	444	244	434	299	60	421	676	0.757903	0.46115	1	0.987997	-0.0793716	-0.246402	0.257794	0.0907642	not sig	not sig	not sig	not sig
peak_121709	chr4	139386890	139387090	69	57	4	29	38	19	25	105	13	10	4	34	1	59	19	0.000199722	0.00966354	1	0.989059	-1.80972	-2.11508	0.514986	0.209621	DOWN	DOWN	not sig	not sig
peak_121710	chr4	139395502	139395702	14	2	0	0	1	1	8	10	4	4	2	4	4	4	18	0.187572	0.379258	1	NA	-2.03391	-2.08507	1.94057	1.88941	not sig	not sig	not sig	not sig
peak_121711	chr4	139403326	139403526	3	16	0	3	3	1	3	8	14	1	5	2	0	14	7	0.246171	0.769046	1	NA	-1.65016	0.744826	-1.96683	0.428155	not sig	not sig	not sig	not sig
peak_121712	chr4	139408165	139408365	4	1	0	16	2	0	63	0	10	22	25	0	1	0	53	4.37399e-05	0.00400358	1	NA	4.86456	4.9992	1.76717	1.90181	UP	UP	not sig	not sig
peak_121713	chr4	139430274	139430474	35	38	8	49	14	12	83	28	44	25	52	6	6	19	71	0.0129865	0.0986354	1	0.996415	1.16904	1.16042	0.0666128	0.0579863	UP	not sig	not sig	not sig
peak_121714	chr4	139433042	139433242	23	20	1	16	8	6	48	10	15	13	11	12	3	18	34	0.322473	0.679505	1	0.992272	0.685673	-0.485005	0.972832	-0.197846	not sig	not sig	not sig	not sig
peak_121715	chr4	139433439	139433639	9	17	0	4	2	5	12	5	19	2	8	17	0	4	18	0.890995	0.964573	1	NA	-0.203165	0.106704	-0.810137	-0.500268	not sig	not sig	not sig	not sig
peak_121716	chr4	139435568	139435768	7	2	0	17	0	2	51	17	20	25	24	0	3	0	28	0.0219001	0.00824856	1	NA	2.13266	4.10838	0.356477	2.33219	UP	UP	not sig	not sig
peak_121717	chr4	139441372	139441572	13	11	0	0	0	0	39	3	35	4	12	0	2	2	15	0.846756	0.172342	1	NA	-0.354961	3.09725	-0.292081	3.16013	not sig	not sig	not sig	not sig
peak_121718	chr4	139442898	139443098	9	12	2	4	2	5	10	34	9	2	1	14	2	2	1	0.122076	0.726463	1	NA	-1.85902	-0.750898	-1.08806	0.0200594	not sig	not sig	not sig	not sig
peak_121719	chr4	139451626	139451826	11	1	2	35	0	3	38	2	19	24	31	2	5	5	72	1.57197e-06	0.0625715	1	0.885262	4.1011	2.16346	0.715182	-1.22246	UP	not sig	not sig	not sig
peak_121720	chr4	139456101	139456301	6	5	0	0	0	1	19	3	25	2	3	0	0	3	10	0.997279	0.546307	1	NA	0.00860652	1.72628	-0.612608	1.10506	not sig	not sig	not sig	not sig
peak_121721	chr4	139456318	139456518	5	4	1	19	2	0	33	1	5	5	4	0	0	0	12	0.00743982	0.134847	1	NA	3.37114	3.16205	1.74632	1.53722	UP	not sig	not sig	not sig
peak_121722	chr4	139470315	139470515	45	42	8	40	19	20	85	30	68	27	58	32	3	33	98	0.0543734	0.658454	1	0.881364	0.820181	0.328759	-0.0499773	-0.5414	not sig	not sig	not sig	not sig
peak_121723	chr4	139471227	139471427	0	0	0	19	0	1	42	1	23	23	10	0	3	7	19	6.45668e-05	0.170476	1	NA	5.9799	2.23972	0.540927	-3.19926	UP	not sig	not sig	not sig
peak_121724	chr4	139476710	139476910	14	33	1	6	5	1	23	21	21	5	24	16	3	6	15	0.184772	0.447092	1	NA	-1.14181	1.03713	-1.15081	1.02813	not sig	not sig	not sig	not sig
peak_121725	chr4	139479308	139479508	8	7	1	10	5	4	12	9	6	11	26	2	0	14	16	0.545667	0.769317	1	NA	0.730477	0.56752	-0.258359	-0.421316	not sig	not sig	not sig	not sig
peak_121726	chr4	139481003	139481203	8	15	0	9	0	6	18	6	17	8	8	4	0	7	14	0.388672	0.747234	1	NA	0.987555	0.616658	-0.127709	-0.498606	not sig	not sig	not sig	not sig
peak_121727	chr4	139487222	139487422	55	75	7	8	44	26	22	86	23	15	14	10	3	43	18	0.000145996	0.0644428	1	0.876161	-2.24546	-1.68925	0.173465	0.729676	DOWN	not sig	not sig	not sig
peak_121728	chr4	139490066	139490266	52	62	5	9	21	10	36	54	55	10	31	23	3	21	23	0.0010121	0.748141	1	0.805271	-1.57853	0.304407	-1.13256	0.750382	DOWN	not sig	not sig	not sig
peak_121729	chr4	139490751	139490951	47	23	1	49	8	10	163	41	57	30	54	3	5	25	76	0.0377083	0.0517149	1	0.949021	1.19019	1.63225	0.0989118	0.540974	UP	not sig	not sig	not sig
peak_121730	chr4	139494488	139494688	13	10	0	18	4	2	50	7	20	10	17	0	1	6	27	0.0592661	0.0761604	1	NA	1.54064	2.27595	0.244501	0.979803	not sig	not sig	not sig	not sig
peak_121731	chr4	139500838	139501038	7	13	0	15	2	4	24	5	32	10	21	2	3	1	32	0.0225341	0.0168963	1	NA	1.9192	2.93068	-0.364828	0.646652	UP	UP	not sig	not sig
peak_121732	chr4	139501790	139501990	11	7	0	10	0	0	13	2	5	6	0	2	0	5	13	0.515118	0.972691	1	NA	1.04574	0.114832	1.60284	0.671933	not sig	not sig	not sig	not sig
peak_121733	chr4	139526552	139526752	21	16	3	12	18	5	32	30	17	20	33	13	3	6	26	0.831344	0.732131	1	0.892309	-0.191375	0.446747	0.215003	0.853125	not sig	not sig	not sig	not sig
peak_121734	chr4	139535416	139535616	7	9	3	9	3	4	18	14	24	9	10	24	2	3	5	0.852146	0.956044	1	NA	0.229131	0.108204	-0.890087	-1.01101	not sig	not sig	not sig	not sig
peak_121735	chr4	139556043	139556243	5	6	4	47	3	1	48	4	19	15	7	2	2	0	6	0.000671662	0.106669	1	NA	3.35312	2.37528	0.696926	-0.280917	UP	not sig	not sig	not sig
peak_121736	chr4	139558024	139558224	0	5	0	0	0	0	12	0	6	0	3	0	0	0	4	0.876287	NA	1	NA	1.10607	2.01765	0.621703	1.53328	not sig	not sig	not sig	not sig
peak_121737	chr4	139558342	139558542	0	6	0	34	5	2	50	0	21	1	16	2	0	16	22	0.30913	0.586985	1	NA	2.1933	1.81727	-0.659144	-1.03517	not sig	not sig	not sig	not sig
peak_121738	chr4	139568524	139568724	3	17	0	2	15	6	0	1	2	4	2	0	0	9	10	0.744029	0.325	1	NA	-0.667907	-2.65221	2.15888	0.174582	not sig	not sig	not sig	not sig
peak_121739	chr4	139574740	139574940	170	74	30	173	37	33	247	112	181	83	101	46	10	68	188	0.00267632	0.127336	1	0.966985	1.01075	0.783918	-0.0264355	-0.253272	UP	not sig	not sig	not sig
peak_121740	chr4	139581017	139581217	7	18	6	7	4	0	36	4	28	21	32	13	3	3	41	0.122264	0.781537	1	0.987572	1.45592	0.458622	0.566904	-0.430392	not sig	not sig	not sig	not sig
peak_121741	chr4	139581610	139581810	8	5	3	7	0	5	37	10	22	1	10	9	2	1	3	0.545678	0.652099	1	NA	0.82485	0.894125	-1.22284	-1.15357	not sig	not sig	not sig	not sig
peak_121742	chr4	139587418	139587618	9	0	0	27	0	0	18	6	28	4	18	4	3	13	4	0.172737	0.022427	1	NA	1.63683	3.50829	-2.9643	-1.09284	not sig	UP	not sig	not sig
peak_121743	chr4	139599126	139599326	20	18	1	51	16	12	92	9	52	35	44	2	4	10	43	9.61112e-05	0.0173081	1	0.997026	2.25691	2.01102	0.308642	0.062749	UP	UP	not sig	not sig
peak_121744	chr4	139602091	139602291	14	20	2	12	4	9	115	18	46	40	43	4	6	1	65	0.0133211	0.132765	1	0.90113	1.62676	1.5226	0.978808	0.874646	UP	not sig	not sig	not sig
peak_121745	chr4	139602721	139602921	20	14	4	8	3	4	25	22	34	6	11	2	0	11	37	0.883534	0.692593	1	NA	0.170157	0.627472	-0.249784	0.207531	not sig	not sig	not sig	not sig
peak_121746	chr4	139614621	139614821	27	24	1	0	8	8	5	16	7	2	6	5	2	8	10	0.00804756	0.245276	1	NA	-2.92318	-1.9506	0.137413	1.10999	DOWN	not sig	not sig	not sig
peak_121747	chr4	139616745	139616945	11	4	2	8	2	1	43	5	33	11	9	4	0	4	26	0.0728923	0.329159	1	NA	1.69546	1.44059	0.222703	-0.0321671	not sig	not sig	not sig	not sig
peak_121748	chr4	139622574	139622774	274	299	49	134	141	132	445	278	211	123	202	178	30	191	314	0.451738	0.0363398	1	0.978948	-0.185754	-0.639318	0.329029	-0.124535	not sig	not sig	not sig	not sig
peak_121749	chr4	139623008	139623208	277	209	49	209	62	74	298	262	200	87	140	163	22	170	230	0.837	0.87335	1	0.728993	0.063135	-0.0759695	-0.271309	-0.410413	not sig	not sig	not sig	not sig
peak_121750	chr4	139631213	139631413	4	0	1	9	6	4	88	0	33	23	48	0	3	4	24	0.00037169	0.119366	1	0.958605	3.9802	2.30679	0.75756	-0.915852	UP	not sig	not sig	not sig
peak_121751	chr4	139631643	139631843	6	2	0	7	2	2	18	0	11	5	11	15	0	1	10	0.214582	0.819776	1	NA	1.75799	0.560105	-0.381103	-1.57899	not sig	not sig	not sig	not sig
peak_121752	chr4	139642025	139642225	8	9	0	59	10	1	153	7	54	19	19	3	0	3	25	0.00204787	0.00660721	1	0.885025	2.56286	3.59	0.330416	1.35756	UP	UP	not sig	not sig
peak_121753	chr4	139644110	139644310	44	31	8	13	7	11	45	37	46	12	26	2	1	17	40	0.909111	0.712973	1	0.989736	-0.110015	0.4771	-0.31202	0.275094	not sig	not sig	not sig	not sig
peak_121754	chr4	139650587	139650787	5	2	0	7	1	0	14	0	8	2	1	2	4	1	2	0.192121	0.304453	1	NA	2.24672	2.48063	-0.437836	-0.203926	not sig	not sig	not sig	not sig
peak_121755	chr4	139669954	139670154	21	17	9	13	2	5	70	20	24	11	25	8	4	4	33	0.251215	0.756533	1	0.995792	0.905361	0.422555	0.388773	-0.0940335	not sig	not sig	not sig	not sig
peak_121756	chr4	139684035	139684235	4	0	0	2	0	1	27	4	11	6	6	0	1	0	6	0.286016	0.249474	1	NA	1.75644	2.83431	0.478885	1.55676	not sig	not sig	not sig	not sig
peak_121757	chr4	139684762	139684962	8	5	4	13	1	8	32	12	6	0	5	7	1	0	7	0.487337	0.902234	1	NA	0.959774	-0.304329	0.0724583	-1.19164	not sig	not sig	not sig	not sig
peak_121758	chr4	139716606	139716806	23	24	1	5	5	4	56	17	11	5	20	16	0	25	24	0.513602	0.61614	1	NA	-0.62107	-0.733903	0.312645	0.199812	not sig	not sig	not sig	not sig
peak_121759	chr4	139737172	139737372	22	8	0	0	4	4	6	24	1	0	2	9	3	42	6	0.000666306	0.0135529	1	NA	-4.47809	-4.70907	0.853249	0.622271	DOWN	DOWN	not sig	not sig
peak_121760	chr4	139858748	139858948	11	18	1	7	0	4	28	20	29	0	19	5	5	12	38	0.997651	0.448022	1	NA	-0.00430529	1.21862	-0.986059	0.236863	not sig	not sig	not sig	not sig
peak_121761	chr4	139871820	139872020	6	13	2	8	3	10	5	18	8	1	4	2	2	4	5	0.457185	0.87864	1	NA	-0.903857	0.328608	-1.49294	-0.260474	not sig	not sig	not sig	not sig
peak_121762	chr4	139877368	139877568	38	22	5	9	16	9	48	17	45	9	29	17	3	21	34	0.757069	0.941905	1	0.995566	-0.22358	0.0877886	-0.412463	-0.101095	not sig	not sig	not sig	not sig
peak_121763	chr4	139878519	139878719	1	5	0	0	5	3	35	8	13	1	7	3	0	0	4	0.755512	0.99268	1	NA	-0.669622	-0.0362154	0.544717	1.17812	not sig	not sig	not sig	not sig
peak_121764	chr4	139892829	139893029	2	8	0	36	1	0	40	0	24	9	26	3	2	7	30	0.000452263	0.0217858	1	NA	3.37855	3.05936	-0.619125	-0.938312	UP	UP	not sig	not sig
peak_121765	chr4	139925669	139925869	7	5	0	4	4	2	22	10	2	2	5	8	0	5	12	0.906968	0.588071	1	NA	-0.170937	-1.09877	1.19422	0.26639	not sig	not sig	not sig	not sig
peak_121766	chr4	139925928	139926128	10	15	3	3	1	0	22	19	10	5	1	12	2	9	13	0.462901	0.412218	1	NA	-0.866448	-1.40762	0.872194	0.331018	not sig	not sig	not sig	not sig
peak_121767	chr4	139926262	139926462	42	26	5	8	19	7	21	46	17	2	8	16	2	17	16	0.00288736	0.454168	1	0.936709	-1.78831	-0.800567	-0.431287	0.556454	DOWN	not sig	not sig	not sig
peak_121768	chr4	139933174	139933374	33	28	5	2	13	12	11	21	11	1	4	19	0	12	16	0.0122678	0.0598143	1	0.99853	-1.95886	-2.21612	0.230064	-0.0271928	DOWN	not sig	not sig	not sig
peak_121769	chr4	139933456	139933656	1	9	0	0	6	0	13	0	7	0	1	3	3	0	0	0.477854	0.998798	1	NA	-1.81284	-0.00839387	0.298681	2.10313	not sig	not sig	not sig	not sig
peak_121770	chr4	139933608	139933808	2	5	0	2	1	4	6	1	6	0	3	8	1	0	2	0.933727	NA	1	NA	0.192214	0.07519	-1.5147	-1.63173	not sig	not sig	not sig	not sig
peak_121771	chr4	139938694	139938894	9	5	0	10	1	0	2	10	0	4	7	0	0	3	4	0.984193	0.417675	1	NA	-0.0462335	2.26202	-0.552918	1.75533	not sig	not sig	not sig	not sig
peak_121772	chr4	139950671	139950871	10	10	2	0	4	7	10	13	4	0	4	3	0	1	14	0.303989	0.329753	1	NA	-1.56026	-2.17057	1.27909	0.668778	not sig	not sig	not sig	not sig
peak_121773	chr4	139963126	139963326	19	8	0	15	12	11	26	25	32	10	22	6	0	9	19	0.939899	0.411898	1	0.993737	0.0828516	1.06104	-0.773221	0.20497	not sig	not sig	not sig	not sig
peak_121774	chr4	139967557	139967757	16	6	3	12	5	2	39	6	20	13	12	8	2	4	21	0.0842515	0.63654	1	NA	1.35875	0.640043	0.543855	-0.17485	not sig	not sig	not sig	not sig
peak_121775	chr4	139968060	139968260	13	12	5	14	9	9	30	19	17	10	35	17	7	23	29	0.61671	0.980354	1	0.827065	0.384772	-0.0332014	-0.486301	-0.904273	not sig	not sig	not sig	not sig
peak_121776	chr4	139993266	139993466	21	2	2	3	2	0	10	2	4	5	3	9	0	1	7	0.973831	0.659979	1	NA	0.0641993	-1.12333	1.11185	-0.075678	not sig	not sig	not sig	not sig
peak_121777	chr4	139995722	139995922	3	2	1	7	4	4	4	0	8	3	2	10	0	5	9	0.244871	0.704495	1	NA	1.64326	-0.848705	0.151952	-2.34001	not sig	not sig	not sig	not sig
peak_121778	chr4	139995902	139996102	7	6	0	7	2	4	0	0	7	0	3	0	0	4	5	0.740224	NA	1	NA	0.747975	1.62403	-2.15432	-1.27826	not sig	not sig	not sig	not sig
peak_121779	chr4	139996018	139996218	3	5	0	6	2	0	8	0	11	3	0	2	0	0	2	0.514877	NA	1	NA	1.41821	2.53189	-0.349925	0.763764	not sig	not sig	not sig	not sig
peak_121780	chr4	140004224	140004424	31	40	1	22	5	16	124	63	78	34	70	3	6	9	103	0.354534	0.0836543	1	0.80744	0.696133	1.72993	0.0470084	1.0808	not sig	not sig	not sig	not sig
peak_121781	chr4	140011176	140011376	26	23	1	0	1	5	21	8	35	8	18	13	0	1	14	0.395069	0.933443	1	NA	-1.16771	0.214028	-0.621992	0.759746	not sig	not sig	not sig	not sig
peak_121782	chr4	140019538	140019738	8	10	3	2	6	3	22	2	3	9	18	4	2	11	10	0.824077	0.498177	1	NA	0.312023	-1.14987	0.951353	-0.510538	not sig	not sig	not sig	not sig
peak_121783	chr4	140029548	140029748	4	0	0	4	0	2	2	3	6	1	2	1	0	0	17	0.346567	NA	1	NA	1.98954	1.32619	0.243363	-0.41999	not sig	not sig	not sig	not sig
peak_121784	chr4	140030252	140030452	24	16	3	3	9	10	23	29	27	6	28	16	5	9	23	0.0987703	0.893293	1	0.98904	-1.17082	-0.183339	-0.713602	0.273878	not sig	not sig	not sig	not sig
peak_121785	chr4	140037766	140037966	14	9	4	0	6	3	16	5	6	6	17	2	0	19	5	0.316488	0.314478	1	NA	-1.45051	-1.97771	0.326994	-0.2002	not sig	not sig	not sig	not sig
peak_121786	chr4	140038099	140038299	106	50	14	13	46	20	36	91	28	8	8	71	4	35	25	9.42273e-06	0.00592804	1	0.9924	-2.12841	-1.99718	0.00969848	0.140928	DOWN	DOWN	not sig	not sig
peak_121787	chr4	140038796	140038996	17	4	0	1	0	3	3	3	16	0	13	0	3	2	6	0.646508	0.219667	1	NA	-0.815055	2.67401	-2.69837	0.790699	not sig	not sig	not sig	not sig
peak_121788	chr4	140043926	140044126	3	1	0	0	0	1	24	0	11	13	9	1	2	0	7	0.184019	0.634793	1	NA	2.57298	1.36567	1.52864	0.321334	not sig	not sig	not sig	not sig
peak_121789	chr4	140044180	140044380	2	0	1	3	1	0	10	5	6	2	2	2	0	1	11	0.48353	NA	1	NA	1.21475	0.718307	0.517308	0.020865	not sig	not sig	not sig	not sig
peak_121790	chr4	140048063	140048263	14	0	1	9	4	0	29	12	9	7	14	5	4	4	9	0.720926	0.361644	1	NA	0.467876	1.59155	-0.273638	0.850038	not sig	not sig	not sig	not sig
peak_121791	chr4	140069878	140070078	347	255	47	58	179	89	70	339	70	45	42	228	13	290	104	2.07689e-11	1.90272e-07	1	0.995566	-2.14875	-2.38538	0.1836	-0.0530318	DOWN	DOWN	not sig	not sig
peak_121792	chr4	140070388	140070588	38	47	3	6	14	8	19	21	12	7	10	24	1	24	25	0.0353979	0.0950482	1	0.991242	-1.39252	-1.67733	0.508331	0.223528	DOWN	not sig	not sig	not sig
peak_121793	chr4	140076539	140076739	11	6	2	0	1	2	11	5	1	2	10	6	1	7	6	0.342841	0.363985	1	NA	-1.52963	-2.01445	0.451702	-0.0331117	not sig	not sig	not sig	not sig
peak_121794	chr4	140077308	140077508	17	3	0	17	2	2	7	9	10	4	10	0	1	9	14	0.646807	0.297363	1	NA	0.61218	1.85862	-1.04034	0.206091	not sig	not sig	not sig	not sig
peak_121795	chr4	140084664	140084864	48	26	8	87	20	11	123	63	84	22	58	21	13	15	47	0.10252	0.00297019	1	0.988367	0.802772	1.9252	-0.894533	0.227892	not sig	UP	not sig	not sig
peak_121796	chr4	140085864	140086064	1	7	0	8	0	0	21	0	7	7	5	0	2	5	23	0.0599105	0.586517	1	NA	2.79186	1.34748	1.20715	-0.237231	not sig	not sig	not sig	not sig
peak_121797	chr4	140086280	140086480	20	12	2	10	10	0	21	5	9	2	5	4	0	4	12	0.968105	0.775341	1	NA	0.0542453	0.559688	0.366056	0.871498	not sig	not sig	not sig	not sig
peak_121799	chr4	140099906	140100106	19	35	1	12	3	13	31	42	17	6	14	16	1	9	17	0.418463	0.933994	1	0.995637	-0.68243	-0.135573	-0.448827	0.0980306	not sig	not sig	not sig	not sig
peak_121800	chr4	140103410	140103610	6	2	1	21	3	0	5	0	8	4	8	3	0	1	13	0.041261	0.249026	1	NA	2.71284	2.26268	-0.281692	-0.73185	UP	not sig	not sig	not sig
peak_121801	chr4	140103707	140103907	8	10	6	16	1	5	41	23	37	17	31	15	3	0	54	0.109568	0.558137	1	0.964228	1.44049	0.849097	-0.0572443	-0.648633	not sig	not sig	not sig	not sig
peak_121802	chr4	140108836	140109036	4	6	3	3	6	1	16	1	10	9	2	9	0	2	0	0.644395	0.613954	1	NA	0.810514	-1.25006	1.18838	-0.872197	not sig	not sig	not sig	not sig
peak_121803	chr4	140109363	140109563	24	7	3	8	3	1	33	19	28	9	6	8	0	3	11	0.974174	0.594043	1	NA	0.0426974	0.888661	-0.221909	0.624054	not sig	not sig	not sig	not sig
peak_121804	chr4	140109620	140109820	3	4	1	4	0	0	4	2	3	1	13	6	0	1	8	0.652823	NA	1	NA	0.850531	1.5785	-1.67958	-0.951607	not sig	not sig	not sig	not sig
peak_121805	chr4	140115838	140116038	24	23	3	10	9	3	10	53	13	11	9	35	1	25	25	0.0684184	0.232955	1	0.994512	-1.28258	-1.32966	0.205403	0.158325	not sig	not sig	not sig	not sig
peak_121806	chr4	140116374	140116574	13	4	1	0	8	10	7	37	8	2	4	5	0	3	4	0.0230634	0.317838	1	NA	-3.13857	-2.12222	-0.28461	0.731748	DOWN	not sig	not sig	not sig
peak_121807	chr4	140124449	140124649	30	10	2	3	6	4	17	23	9	5	0	9	0	3	7	0.193786	0.396626	1	NA	-1.37393	-1.49592	0.987556	0.865565	not sig	not sig	not sig	not sig
peak_121808	chr4	140147950	140148150	63	53	10	39	26	33	79	63	42	24	30	44	3	21	56	0.956153	0.424063	1	0.977577	-0.0330505	-0.567486	0.277965	-0.25647	not sig	not sig	not sig	not sig
peak_121809	chr4	140153208	140153408	23	5	1	6	5	0	21	17	16	6	8	8	0	7	11	0.514744	0.671474	1	NA	-0.690665	0.746106	-0.369395	1.06738	not sig	not sig	not sig	not sig
peak_121810	chr4	140153654	140153854	4	11	3	6	10	1	11	5	2	8	2	0	1	0	7	0.568249	0.997066	1	NA	0.8119	-0.0118671	2.75137	1.9276	not sig	not sig	not sig	not sig
peak_121811	chr4	140154496	140154696	27	22	1	5	12	8	18	39	10	13	33	6	3	16	32	0.177484	0.917826	1	0.863007	-1.10613	-0.170888	0.0744219	1.00966	not sig	not sig	not sig	not sig
peak_121812	chr4	140172020	140172220	4	4	1	4	1	1	29	0	0	6	5	0	0	3	3	0.126928	0.861436	1	NA	2.66599	-0.578576	2.5983	-0.646268	not sig	not sig	not sig	not sig
peak_121813	chr4	140179680	140179880	6	14	0	8	3	2	14	5	4	1	12	2	2	1	10	0.753924	0.225545	1	NA	0.439977	2.20139	-0.601165	1.16025	not sig	not sig	not sig	not sig
peak_121814	chr4	140189320	140189520	5	10	0	4	0	0	21	10	6	6	6	3	0	0	1	0.983189	0.465918	1	NA	-0.0461698	1.95375	0.180345	2.18027	not sig	not sig	not sig	not sig
peak_121815	chr4	140189701	140189901	19	1	2	10	8	2	82	6	7	20	18	5	5	8	34	0.0719397	0.975396	1	0.993683	1.58571	-0.0584685	1.88351	0.239333	not sig	not sig	not sig	not sig
peak_121816	chr4	140196794	140196994	6	28	2	13	2	1	16	26	10	2	14	5	0	13	5	0.382916	0.498294	1	NA	-0.968353	1.15666	-1.79054	0.334472	not sig	not sig	not sig	not sig
peak_121817	chr4	140205898	140206098	17	25	3	22	10	6	107	15	50	25	40	5	4	4	50	0.00758142	0.0248624	1	0.89211	1.48636	1.87234	0.411474	0.797456	UP	UP	not sig	not sig
peak_121818	chr4	140218522	140218722	17	22	6	8	12	12	14	11	13	16	11	13	0	9	29	0.770279	0.219386	1	0.97447	0.270916	-1.38345	1.20634	-0.448023	not sig	not sig	not sig	not sig
peak_121819	chr4	140225654	140225854	3	6	0	11	1	2	20	2	18	7	11	11	2	1	15	0.0607758	0.395317	1	NA	2.03732	1.37626	-0.464539	-1.1256	not sig	not sig	not sig	not sig
peak_121820	chr4	140229721	140229921	17	23	3	0	14	14	10	24	7	6	4	32	2	14	11	0.00162753	0.00129832	1	0.995094	-3.09643	-4.34097	1.40302	0.158484	DOWN	DOWN	not sig	not sig
peak_121821	chr4	140234554	140234754	3	6	3	17	3	4	42	10	22	9	21	4	1	0	14	0.0469817	0.181685	1	NA	1.87421	1.85273	-0.297453	-0.318934	UP	not sig	not sig	not sig
peak_121822	chr4	140234934	140235134	6	15	0	12	5	1	14	3	5	0	9	15	2	6	6	0.890086	0.702645	1	NA	-0.220128	0.815362	-1.44892	-0.413426	not sig	not sig	not sig	not sig
peak_121823	chr4	140237349	140237549	21	29	7	15	15	5	25	28	18	4	26	2	2	9	23	0.638571	0.435702	1	0.936709	-0.409715	0.939873	-0.661045	0.688542	not sig	not sig	not sig	not sig
peak_121824	chr4	140245359	140245559	32	24	2	20	6	11	32	17	16	7	13	7	0	21	24	0.794397	0.905143	1	0.979163	0.2209	-0.169827	0.00594476	-0.384782	not sig	not sig	not sig	not sig
peak_121825	chr4	140245830	140246030	24	20	2	3	7	4	20	16	14	5	6	17	4	0	16	0.255553	0.68412	1	NA	-1.16518	-0.700919	0.314661	0.778921	not sig	not sig	not sig	not sig
peak_121826	chr4	140246209	140246409	9	14	8	17	14	5	32	15	34	4	15	11	4	10	21	0.626618	0.658551	1	0.957373	0.425254	0.556733	-0.689967	-0.558488	not sig	not sig	not sig	not sig
peak_121827	chr4	140246615	140246815	21	21	7	39	4	14	71	42	50	17	33	14	4	16	33	0.128482	0.291381	1	0.923041	0.879765	0.907287	-0.626392	-0.598869	not sig	not sig	not sig	not sig
peak_121828	chr4	140258085	140258285	0	18	3	5	3	6	0	3	0	2	2	1	2	4	1	0.827829	0.766226	1	NA	-0.456205	-0.884021	-0.30495	-0.732767	not sig	not sig	not sig	not sig
peak_121829	chr4	140259070	140259270	38	20	3	11	13	9	67	43	45	13	44	12	6	21	33	0.474372	0.466362	1	0.935548	-0.437226	0.644988	-0.550761	0.531454	not sig	not sig	not sig	not sig
peak_121830	chr4	140274660	140274860	4	0	0	12	0	2	16	14	4	2	7	0	0	0	5	0.498003	0.271177	1	NA	1.24011	2.82144	-0.862631	0.718692	not sig	not sig	not sig	not sig
peak_121831	chr4	140278354	140278554	84	88	17	17	66	29	25	124	13	10	17	121	7	81	27	1.54364e-07	9.41128e-05	1	0.991242	-2.50218	-2.69909	0.0320038	-0.164906	DOWN	DOWN	not sig	not sig
peak_121832	chr4	140279003	140279203	13	11	0	1	10	4	3	16	1	0	1	17	2	6	5	0.00783601	0.0763162	1	NA	-3.58889	-3.61874	0.723126	0.693272	DOWN	not sig	not sig	not sig
peak_121833	chr4	140283544	140283744	9	5	1	0	0	0	13	0	7	0	12	6	1	7	0	0.493794	0.985962	1	NA	-1.60543	-0.0759628	-1.78772	-0.25825	not sig	not sig	not sig	not sig
peak_121834	chr4	140285766	140285966	15	10	0	0	1	0	7	2	0	0	2	5	0	0	2	0.175636	NA	1	NA	-3.20478	-1.77873	0.999382	2.42543	not sig	not sig	not sig	not sig
peak_121835	chr4	140286042	140286242	33	26	1	3	17	2	8	7	5	0	1	13	0	9	19	0.0750025	0.221997	1	NA	-1.98777	-2.26526	1.34259	1.06509	not sig	not sig	not sig	not sig
peak_121836	chr4	140297863	140298063	11	11	0	1	1	0	0	13	8	1	2	10	0	5	0	0.0079346	0.752566	1	NA	-4.36467	0.9225	-4.57417	0.713003	DOWN	not sig	not sig	not sig
peak_121837	chr4	140298364	140298564	2	8	3	0	0	0	3	0	0	0	0	4	1	8	0	0.478106	NA	1	NA	-1.90296	-5.42853	1.80859	-1.71698	not sig	not sig	not sig	not sig
peak_121838	chr4	140301724	140301924	12	8	3	4	3	5	1	17	1	2	0	0	2	19	7	0.340326	0.161304	1	NA	-1.41509	-2.98752	1.08217	-0.49026	not sig	not sig	not sig	not sig
peak_121839	chr4	140321637	140321837	24	10	5	3	6	5	17	14	8	3	3	2	0	4	4	0.39869	0.575007	1	NA	-0.939278	-1.00726	0.479517	0.41154	not sig	not sig	not sig	not sig
peak_121840	chr4	140328257	140328457	12	11	1	9	4	0	50	2	28	10	11	9	0	0	26	0.265838	0.363764	1	NA	1.30978	1.63721	0.378015	0.705442	not sig	not sig	not sig	not sig
peak_121841	chr4	140332314	140332514	3	4	1	11	0	0	9	0	5	3	2	0	0	0	23	0.0160697	0.306474	1	NA	4.13251	2.70465	1.87232	0.444465	UP	not sig	not sig	not sig
peak_121842	chr4	140355186	140355386	31	29	4	49	7	14	63	57	40	11	27	22	6	30	41	0.562785	0.410293	1	0.955305	0.327152	0.650774	-0.728813	-0.40519	not sig	not sig	not sig	not sig
peak_121843	chr4	140355798	140355998	5	5	2	9	1	8	25	11	20	0	7	6	0	4	16	0.380473	0.805368	1	NA	1.05789	0.499474	-0.875521	-1.43394	not sig	not sig	not sig	not sig
peak_121844	chr4	140361708	140361908	14	2	0	0	0	3	4	9	1	1	3	0	1	0	0	0.242931	NA	1	NA	-2.76097	-0.285264	-0.2131	2.2626	not sig	not sig	not sig	not sig
peak_121845	chr4	140368802	140369002	1	1	1	1	2	2	17	0	5	0	2	4	0	5	11	0.305204	NA	1	NA	1.92847	-1.75024	1.46265	-2.21606	not sig	not sig	not sig	not sig
peak_121846	chr4	140371504	140371704	17	8	2	1	8	1	7	27	0	6	3	0	0	6	3	0.0742708	0.22327	1	NA	-2.5102	-2.91272	2.47757	2.07506	not sig	not sig	not sig	not sig
peak_121847	chr4	140380750	140380950	9	6	3	1	2	11	25	11	17	1	5	3	0	17	19	0.948892	0.345154	1	NA	-0.100849	-1.61915	0.235659	-1.28264	not sig	not sig	not sig	not sig
peak_121848	chr4	140387440	140387640	9	7	0	8	6	5	27	0	18	7	7	0	1	0	10	0.0173164	0.0834344	1	NA	3.18026	3.09229	0.823349	0.735379	UP	not sig	not sig	not sig
peak_121849	chr4	140401954	140402154	2	14	0	15	2	0	11	7	4	0	1	0	0	2	0	0.87488	NA	1	NA	-0.357125	2.74624	-1.15196	1.9514	not sig	not sig	not sig	not sig
peak_121850	chr4	140406416	140406616	6	9	0	4	3	3	8	0	2	0	5	4	6	0	19	0.338132	0.902367	1	NA	1.60477	0.360822	1.06837	-0.175579	not sig	not sig	not sig	not sig
peak_121851	chr4	140412686	140412886	7	8	2	3	0	0	38	5	5	5	13	5	1	7	11	0.619134	0.96505	1	NA	0.678422	-0.109253	0.626967	-0.160709	not sig	not sig	not sig	not sig
peak_121852	chr4	140418950	140419150	7	9	0	21	3	0	66	0	27	26	20	2	2	2	23	0.000381334	0.0228455	1	NA	3.17327	3.28346	0.853136	0.963327	UP	UP	not sig	not sig
peak_121853	chr4	140419714	140419914	19	16	0	4	6	6	41	6	16	12	13	12	2	1	29	0.69652	0.924121	1	NA	0.41895	-0.177132	1.07786	0.481778	not sig	not sig	not sig	not sig
peak_121854	chr4	140434004	140434204	3	10	0	0	0	0	16	3	6	1	4	0	0	0	8	0.874077	NA	1	NA	-0.431899	2.19759	0.906297	3.53579	not sig	not sig	not sig	not sig
peak_121855	chr4	140442074	140442274	20	5	3	6	6	6	37	7	26	16	7	8	1	15	27	0.354241	0.626322	1	NA	0.831808	-0.679573	0.895697	-0.615684	not sig	not sig	not sig	not sig
peak_121856	chr4	140449118	140449318	39	15	10	0	7	6	14	32	0	7	4	29	0	38	12	0.00472418	0.000119484	1	0.998694	-3.07658	-6.29486	3.19147	-0.0268219	DOWN	DOWN	not sig	not sig
peak_121857	chr4	140453326	140453526	3	1	0	5	0	0	15	3	12	0	10	0	1	0	9	0.2846	NA	1	NA	1.84683	5.00858	-1.47163	1.69012	not sig	not sig	not sig	not sig
peak_121858	chr4	140456633	140456833	104	98	13	55	51	43	49	77	38	19	21	87	7	100	62	0.0494126	0.00944841	1	0.779487	-0.801908	-1.48235	0.0601541	-0.620291	not sig	DOWN	not sig	not sig
peak_121859	chr4	140461412	140461612	97	88	6	37	35	23	93	132	92	19	55	119	3	67	100	0.0114576	0.656948	1	0.997026	-0.995273	-0.32222	-0.631021	0.0420317	not sig	not sig	not sig	not sig
peak_121860	chr4	140475372	140475572	3	3	2	0	7	1	8	14	9	1	2	9	1	12	14	0.105735	0.147825	1	NA	-2.32401	-2.90383	0.939917	0.360097	not sig	not sig	not sig	not sig
peak_121861	chr4	140489200	140489400	7	0	0	0	0	2	39	1	7	9	14	0	2	0	7	0.297565	0.571063	1	NA	2.04533	1.71252	1.57614	1.24333	not sig	not sig	not sig	not sig
peak_121862	chr4	140491627	140491827	5	10	1	14	3	0	15	10	5	0	7	7	0	7	9	0.990573	0.66842	1	NA	-0.0186177	0.880805	-0.919091	-0.0196677	not sig	not sig	not sig	not sig
peak_121863	chr4	140504688	140504888	18	13	6	6	9	7	12	21	9	2	4	6	0	6	8	0.227065	0.480433	1	NA	-1.07456	-1.0278	-0.111512	-0.064757	not sig	not sig	not sig	not sig
peak_121864	chr4	140507312	140507512	19	17	3	14	9	6	17	10	18	3	13	4	0	2	6	0.988793	0.2109	1	NA	0.0164876	1.5439	-1.25555	0.271861	not sig	not sig	not sig	not sig
peak_121865	chr4	140521846	140522046	11	9	1	0	2	2	7	23	8	2	2	8	0	1	6	0.0624661	0.569788	1	NA	-2.63211	-1.36128	-0.012568	1.25826	not sig	not sig	not sig	not sig
peak_121866	chr4	140531166	140531366	21	2	0	7	2	1	30	25	16	8	7	2	0	6	12	0.865626	0.38147	1	NA	-0.227079	1.55927	-0.0665182	1.71983	not sig	not sig	not sig	not sig
peak_121867	chr4	140532190	140532390	2	2	1	6	2	0	10	3	11	0	7	1	1	5	15	0.368019	0.446384	1	NA	1.33942	1.63366	-0.807407	-0.513163	not sig	not sig	not sig	not sig
peak_121868	chr4	140532372	140532572	7	5	5	7	5	1	8	4	6	6	5	9	0	2	12	0.454566	0.599845	1	NA	0.914406	-0.977776	0.900891	-0.991291	not sig	not sig	not sig	not sig
peak_121869	chr4	140539254	140539454	16	14	1	28	6	1	55	38	18	2	7	8	4	8	21	0.914413	0.221601	1	0.885025	0.113745	1.5614	-0.345868	1.10179	not sig	not sig	not sig	not sig
peak_121870	chr4	140541716	140541916	14	3	0	13	3	4	39	15	9	4	12	3	2	0	21	0.379398	0.273256	1	NA	0.95971	1.79838	0.253206	1.09187	not sig	not sig	not sig	not sig
peak_121871	chr4	140547559	140547759	36	17	0	25	5	12	47	13	47	4	27	8	4	20	34	0.350322	0.158159	1	0.972901	0.711874	1.42251	-1.18973	-0.479092	not sig	not sig	not sig	not sig
peak_121872	chr4	140550061	140550261	22	20	10	14	8	2	65	7	41	18	30	8	5	4	62	0.0144439	0.405328	1	0.997026	1.62091	0.874681	0.680783	-0.0654425	UP	not sig	not sig	not sig
peak_121873	chr4	140555329	140555529	23	13	3	3	10	2	70	11	29	6	17	8	1	9	23	0.901357	0.95174	1	NA	-0.140301	0.110714	0.459495	0.71051	not sig	not sig	not sig	not sig
peak_121874	chr4	140562908	140563108	28	6	6	14	7	10	35	25	34	11	22	4	0	11	37	0.5331	0.747489	1	0.991242	0.558797	0.4606	-0.171739	-0.269937	not sig	not sig	not sig	not sig
peak_121875	chr4	140566910	140567110	19	10	2	5	4	1	6	6	7	0	2	10	2	5	5	0.328853	0.943342	1	NA	-1.16286	-0.165513	-1.21009	-0.212746	not sig	not sig	not sig	not sig
peak_121876	chr4	140572494	140572694	17	5	3	5	3	6	1	5	7	2	18	6	2	5	5	0.668239	0.579629	1	NA	-0.555446	0.933721	-2.51127	-1.0221	not sig	not sig	not sig	not sig
peak_121877	chr4	140581828	140582028	20	9	2	41	8	1	40	13	23	6	29	14	2	21	34	0.15666	0.181469	1	0.96597	1.02394	1.392	-0.899396	-0.531337	not sig	not sig	not sig	not sig
peak_121878	chr4	140592366	140592566	23	19	8	18	7	5	48	32	34	10	20	17	2	3	33	0.715385	0.683196	1	0.999566	0.304767	0.50152	-0.192143	0.00461051	not sig	not sig	not sig	not sig
peak_121879	chr4	140598972	140599172	22	17	1	34	10	5	13	17	21	10	28	11	2	7	25	0.519883	0.0879248	1	0.993683	0.514555	1.74301	-1.04003	0.188433	not sig	not sig	not sig	not sig
peak_121880	chr4	140610863	140611063	2	1	0	4	2	1	6	4	7	9	0	0	0	0	23	0.243128	0.617925	1	NA	2.00379	1.56173	2.36157	1.91951	not sig	not sig	not sig	not sig
peak_121881	chr4	140618094	140618294	6	5	0	34	3	4	40	13	11	8	28	4	2	6	24	0.0198284	0.0557671	1	NA	1.87265	2.25938	-0.62051	-0.233782	UP	not sig	not sig	not sig
peak_121882	chr4	140624742	140624942	85	66	14	29	23	16	121	93	103	54	155	23	10	44	88	0.799154	0.206199	1	0.92563	-0.149746	0.869696	-0.549999	0.469443	not sig	not sig	not sig	not sig
peak_121883	chr4	140628663	140628863	15	2	1	6	3	5	60	0	10	16	12	2	1	2	23	0.00667426	0.803262	1	NA	2.89204	0.493391	2.04543	-0.353217	UP	not sig	not sig	not sig
peak_121884	chr4	140630935	140631135	10	11	0	20	2	1	58	4	25	13	23	3	2	6	31	0.00721778	0.0378414	1	NA	2.02342	2.39361	0.0688106	0.439005	UP	UP	not sig	not sig
peak_121885	chr4	140641284	140641484	37	50	8	0	22	14	9	29	6	3	10	49	0	42	14	1.8503e-05	0.000295337	1	0.997625	-3.54621	-4.12108	0.527244	-0.0476287	DOWN	DOWN	not sig	not sig
peak_121886	chr4	140641738	140641938	10	11	1	1	4	1	2	20	7	6	3	8	0	16	13	0.104804	0.274568	1	NA	-1.99377	-2.06975	0.789729	0.713751	not sig	not sig	not sig	not sig
peak_121887	chr4	140648186	140648386	23	18	5	10	8	9	37	14	37	14	11	15	1	22	30	0.676798	0.660501	1	0.918797	0.326468	-0.494315	0.151093	-0.669689	not sig	not sig	not sig	not sig
peak_121888	chr4	140648583	140648783	62	42	1	29	15	15	100	45	42	24	67	25	2	19	72	0.749163	0.326906	1	0.943613	0.207076	0.812774	-0.128018	0.477681	not sig	not sig	not sig	not sig
peak_121889	chr4	140648984	140649184	26	29	10	45	4	10	60	20	33	18	11	17	3	15	38	0.018582	0.976812	1	0.805271	1.31132	0.0360495	0.406869	-0.868398	UP	not sig	not sig	not sig
peak_121890	chr4	140657973	140658173	181	133	33	77	80	69	217	205	174	79	179	91	14	168	180	0.292232	0.609908	1	0.960513	-0.357396	-0.274803	-0.309864	-0.227271	not sig	not sig	not sig	not sig
peak_121891	chr4	140674426	140674626	15	18	4	7	8	11	41	14	24	7	14	2	1	5	35	0.514923	0.903705	1	NA	0.585508	0.195261	0.610406	0.220159	not sig	not sig	not sig	not sig
peak_121892	chr4	140679178	140679378	16	1	0	2	3	0	12	20	9	5	13	8	3	4	4	0.184015	0.627898	1	NA	-1.68882	1.03467	-1.0737	1.64979	not sig	not sig	not sig	not sig
peak_121893	chr4	140679958	140680158	28	21	5	5	13	15	34	25	17	1	12	26	2	18	16	0.103821	0.154239	1	0.95859	-1.13474	-1.42606	-0.18333	-0.47465	not sig	not sig	not sig	not sig
peak_121894	chr4	140684055	140684255	2	3	0	12	0	0	11	2	4	3	0	3	0	0	6	0.220666	NA	1	NA	2.17643	1.2387	0.907051	-0.0306806	not sig	not sig	not sig	not sig
peak_121896	chr4	140684379	140684579	5	1	0	7	0	0	7	0	2	4	6	4	0	0	5	0.255929	NA	1	NA	2.29833	1.70569	-0.066662	-0.659306	not sig	not sig	not sig	not sig
peak_121897	chr4	140699378	140699578	25	12	1	4	22	4	29	14	20	8	10	32	0	21	19	0.125106	0.295811	1	0.99081	-1.38178	-1.42969	0.358561	0.310652	not sig	not sig	not sig	not sig
peak_121898	chr4	140699670	140699870	99	80	9	25	25	17	70	55	48	11	47	51	7	48	83	0.125736	0.65189	1	0.995094	-0.724239	-0.368282	-0.255996	0.0999611	not sig	not sig	not sig	not sig
peak_121899	chr4	140701240	140701440	135	150	11	79	46	34	335	77	134	61	137	77	15	57	187	0.244866	0.413387	1	0.977078	0.437661	0.466413	0.188014	0.216766	not sig	not sig	not sig	not sig
peak_121900	chr4	140701998	140702198	55	34	1	18	9	12	21	34	14	11	10	16	0	24	18	0.217321	0.492508	1	0.995566	-0.805802	-0.755818	0.072126	0.12211	not sig	not sig	not sig	not sig
peak_121901	chr4	140702576	140702776	162	121	5	45	36	34	256	111	132	27	104	85	14	63	149	0.375752	0.696653	1	0.930665	-0.406635	0.292424	-0.294014	0.405045	not sig	not sig	not sig	not sig
peak_121902	chr4	140714056	140714256	206	282	26	187	111	63	667	218	272	256	246	98	50	177	525	0.0134465	0.657324	1	0.856156	0.67374	0.219556	0.828464	0.37428	not sig	not sig	not sig	not sig
peak_121903	chr4	140723993	140724193	6	7	0	2	3	1	14	8	8	3	8	1	1	28	7	0.446664	0.742046	1	NA	-1.08802	-0.759457	-0.468778	-0.140219	not sig	not sig	not sig	not sig
peak_121904	chr4	140724836	140725036	21	15	1	10	1	6	31	27	28	2	13	10	3	18	11	0.554619	0.547986	1	NA	-0.536859	0.788347	-1.54038	-0.215176	not sig	not sig	not sig	not sig
peak_121905	chr4	140744736	140744936	12	10	4	2	6	7	12	15	14	9	8	5	1	4	17	0.62924	0.521883	1	NA	-0.525994	-0.967583	0.660358	0.218768	not sig	not sig	not sig	not sig
peak_121906	chr4	140763208	140763408	6	0	0	0	2	0	14	0	14	1	2	9	0	1	3	0.583575	NA	1	NA	-1.437	-0.0447039	-0.683601	0.708698	not sig	not sig	not sig	not sig
peak_121907	chr4	140787584	140787784	7	3	0	17	0	0	38	0	11	8	18	0	5	0	16	0.0010071	0.00119857	1	NA	4.18574	5.63272	0.431939	1.87892	UP	UP	not sig	not sig
peak_121908	chr4	140789104	140789304	7	1	0	0	0	5	16	5	14	0	1	0	2	0	4	0.916768	0.888247	1	NA	-0.297444	0.578362	-0.346863	0.528943	not sig	not sig	not sig	not sig
peak_121909	chr4	140804894	140805094	15	5	2	8	0	3	4	13	17	3	10	1	4	2	41	0.564423	0.394384	1	NA	0.797876	1.63344	-0.1529	0.682662	not sig	not sig	not sig	not sig
peak_121910	chr4	140814624	140814824	7	14	2	0	3	0	0	2	0	0	4	0	0	3	5	0.301692	NA	1	NA	-2.45142	-1.65952	0.352205	1.1441	not sig	not sig	not sig	not sig
peak_121911	chr4	140835794	140835994	9	5	0	10	5	8	10	3	2	2	3	1	0	0	1	0.541283	0.879396	1	NA	0.979023	0.441626	0.516412	-0.0209842	not sig	not sig	not sig	not sig
peak_121912	chr4	140837936	140838136	8	4	0	16	2	1	21	3	21	8	9	5	1	0	0	0.236346	0.145061	1	NA	1.65235	2.88221	-0.963118	0.266741	not sig	not sig	not sig	not sig
peak_121913	chr4	140860216	140860416	2	6	4	11	5	7	17	2	19	6	19	9	0	9	14	0.0403693	0.824682	1	NA	1.88882	0.348978	-0.659205	-2.19905	UP	not sig	not sig	not sig
peak_121914	chr4	140876760	140876960	0	1	0	19	0	1	38	9	15	5	9	2	1	6	18	0.00623596	0.101219	1	NA	2.93668	2.49208	-0.59582	-1.04042	UP	not sig	not sig	not sig
peak_121915	chr4	140879884	140880084	8	19	3	8	1	2	21	11	14	0	10	1	0	8	20	0.86675	0.7047	1	NA	0.254247	0.793177	-0.553017	-0.0140872	not sig	not sig	not sig	not sig
peak_121916	chr4	140883966	140884166	3	5	0	16	5	0	107	4	30	12	33	6	13	9	72	0.000874953	0.091806	1	0.995661	2.63923	1.96327	0.552788	-0.123164	UP	not sig	not sig	not sig
peak_121917	chr4	140902510	140902710	24	16	3	6	9	0	27	28	7	2	5	4	1	1	23	0.371131	0.920176	1	NA	-0.875179	0.214193	1.13078	2.22015	not sig	not sig	not sig	not sig
peak_121918	chr4	140906211	140906411	25	15	1	14	6	7	43	17	18	7	20	8	2	12	20	0.750782	0.616749	1	0.996443	0.264121	0.591371	-0.248698	0.0785519	not sig	not sig	not sig	not sig
peak_121919	chr4	140910989	140911189	7	3	5	18	9	10	35	50	23	6	70	2	1	3	14	0.998503	0.213513	1	0.998074	-0.00298544	2.00343	-1.93357	0.0728496	not sig	not sig	not sig	not sig
peak_121921	chr4	140914827	140915027	19	9	1	6	6	11	7	17	28	0	15	24	6	15	17	0.269117	0.905123	1	0.90113	-1.01794	0.198973	-2.12939	-0.912473	not sig	not sig	not sig	not sig
peak_121922	chr4	140929858	140930058	103	62	16	22	44	25	40	115	34	13	61	31	3	62	87	0.0192306	0.388737	1	0.987997	-1.26025	-0.756094	-0.264546	0.239614	DOWN	not sig	not sig	not sig
peak_121923	chr4	140944927	140945127	20	6	0	13	12	4	0	9	5	6	3	7	0	7	2	0.594322	0.871476	1	NA	-0.785303	-0.427589	-0.102208	0.255505	not sig	not sig	not sig	not sig
peak_121924	chr4	140957744	140957944	18	13	1	16	6	2	57	26	27	7	17	16	0	10	30	0.785359	0.425912	1	0.97789	0.228915	0.908099	-0.236891	0.442293	not sig	not sig	not sig	not sig
peak_121925	chr4	140957888	140958088	56	48	1	21	5	18	90	35	40	13	40	30	7	33	65	0.959154	0.95393	1	0.995566	0.0416915	0.0720674	-0.135391	-0.105015	not sig	not sig	not sig	not sig
peak_121926	chr4	140961172	140961372	607	608	83	291	287	224	1022	506	544	275	560	376	83	326	730	0.893708	0.788456	1	0.993683	-0.0332496	-0.0935764	0.105779	0.0454519	not sig	not sig	not sig	not sig
peak_121927	chr4	140961602	140961802	53	22	6	15	16	1	70	34	34	9	22	35	5	21	36	0.443842	0.914363	1	0.985489	-0.545668	-0.143449	-0.0841678	0.318051	not sig	not sig	not sig	not sig
peak_121928	chr4	140971850	140972050	13	11	2	15	11	0	35	12	14	4	3	0	0	3	10	0.771126	0.346739	1	NA	0.37051	1.72143	0.585984	1.9369	not sig	not sig	not sig	not sig
peak_121929	chr4	140983486	140983686	13	30	3	31	9	5	108	4	44	26	31	8	10	8	43	0.000206533	0.0871869	1	0.996415	2.18365	1.49402	0.612653	-0.0769804	UP	not sig	not sig	not sig
peak_121930	chr4	140986530	140986730	12	10	1	6	3	0	13	8	9	5	18	15	1	4	7	0.737764	0.622879	1	NA	-0.42576	0.879889	-1.18919	0.116457	not sig	not sig	not sig	not sig
peak_121931	chr4	140986768	140986968	129	113	20	50	83	29	162	114	88	60	101	74	9	76	136	0.245754	0.435008	1	0.938561	-0.423817	-0.437865	0.321999	0.307951	not sig	not sig	not sig	not sig
peak_121932	chr4	140987146	140987346	21	12	1	13	3	15	24	27	13	13	3	17	1	6	16	0.871441	0.361282	1	NA	0.180961	-1.26497	0.906716	-0.539211	not sig	not sig	not sig	not sig
peak_121933	chr4	141007490	141007690	3	5	4	16	5	3	31	8	37	10	17	0	0	1	14	0.0668841	0.0998951	1	NA	1.96048	2.49974	-0.46435	0.0749088	not sig	not sig	not sig	not sig
peak_121934	chr4	141007985	141008185	0	2	0	2	3	3	45	4	6	0	5	2	0	0	18	0.37545	0.99511	1	NA	1.66665	0.0244253	1.80662	0.164388	not sig	not sig	not sig	not sig
peak_121935	chr4	141008196	141008396	8	6	1	21	5	8	51	13	21	9	27	9	3	0	20	0.0700689	0.208587	1	NA	1.56186	1.59086	-0.363709	-0.334713	not sig	not sig	not sig	not sig
peak_121936	chr4	141010534	141010734	66	52	4	14	13	19	36	47	35	5	23	26	1	20	40	0.0813591	0.847854	1	0.992119	-0.982572	-0.215097	-0.598642	0.168834	not sig	not sig	not sig	not sig
peak_121937	chr4	141016394	141016594	28	16	3	32	8	7	114	16	45	25	22	2	5	9	57	0.00130635	0.081405	1	0.957373	1.74394	1.48595	0.760507	0.502522	UP	not sig	not sig	not sig
peak_121938	chr4	141021018	141021218	13	5	2	13	4	7	73	12	48	21	49	9	4	16	34	0.0121563	0.218849	1	0.888005	1.58181	1.12517	-0.36568	-0.822319	UP	not sig	not sig	not sig
peak_121939	chr4	141024236	141024436	31	58	0	30	41	24	33	22	16	11	25	16	3	41	65	0.876705	0.571126	1	0.999512	-0.157275	-0.738554	0.589241	0.00796285	not sig	not sig	not sig	not sig
peak_121940	chr4	141030920	141031120	8	3	3	27	4	7	73	1	50	11	26	0	2	11	57	1.0272e-05	0.128281	1	0.637046	3.71236	1.75229	0.159794	-1.80028	UP	not sig	not sig	not sig
peak_121941	chr4	141031844	141032044	70	37	3	28	11	12	76	37	34	23	42	12	14	36	45	0.923776	0.588071	1	0.984751	0.0742529	0.529911	-0.153125	0.302533	not sig	not sig	not sig	not sig
peak_121942	chr4	141044874	141045074	38	34	3	0	13	11	46	19	31	9	30	6	6	23	26	0.0525625	0.423984	1	0.910606	-1.52951	-0.975834	0.205301	0.758976	not sig	not sig	not sig	not sig
peak_121943	chr4	141046899	141047099	10	16	4	14	6	14	33	21	20	9	8	35	3	8	26	0.645157	0.338913	1	0.753255	0.396964	-1.06364	0.281372	-1.17923	not sig	not sig	not sig	not sig
peak_121944	chr4	141048676	141048876	15	24	6	1	2	5	5	0	6	9	3	11	1	11	6	0.708763	0.0868611	1	NA	-0.570104	-2.99518	1.44423	-0.980849	not sig	not sig	not sig	not sig
peak_121945	chr4	141048950	141049150	31	40	2	14	17	19	3	16	18	3	10	9	1	37	9	0.0583872	0.793907	1	0.922345	-1.53067	-0.396003	-1.89888	-0.764209	not sig	not sig	not sig	not sig
peak_121946	chr4	141049522	141049722	74	70	9	8	26	26	22	49	20	13	11	33	4	55	34	0.000429501	0.000973466	1	0.997026	-1.74804	-2.34955	0.561491	-0.0400236	DOWN	DOWN	not sig	not sig
peak_121947	chr4	141053828	141054028	158	130	18	74	47	48	170	146	90	49	67	57	15	67	132	0.45966	0.645737	1	0.957951	-0.239321	-0.238924	0.220362	0.220758	not sig	not sig	not sig	not sig
peak_121948	chr4	141060510	141060710	1156	929	138	840	491	316	1904	970	937	497	887	583	133	709	1132	0.368362	0.463732	1	0.997026	0.176333	0.210807	-0.0195677	0.0149057	not sig	not sig	not sig	not sig
peak_121949	chr4	141065205	141065405	141	111	25	79	79	66	131	159	99	46	71	86	18	84	106	0.157845	0.336114	1	0.984312	-0.46986	-0.485022	-0.149153	-0.164314	not sig	not sig	not sig	not sig
peak_121950	chr4	141069842	141070042	18	13	1	10	5	5	48	16	38	18	19	21	2	16	20	0.635498	0.865456	1	0.987543	0.380833	0.225577	-0.176267	-0.331523	not sig	not sig	not sig	not sig
peak_121951	chr4	141073756	141073956	10	11	1	29	1	5	111	24	30	15	24	0	8	6	71	0.00782197	0.0508092	1	0.938561	1.94585	2.19908	0.56076	0.81399	UP	not sig	not sig	not sig
peak_121952	chr4	141078030	141078230	12	3	1	0	0	14	22	4	10	8	6	16	0	3	11	0.84772	0.191332	1	NA	0.333215	-2.4559	1.14371	-1.64541	not sig	not sig	not sig	not sig
peak_121953	chr4	141078280	141078480	190	170	21	68	64	57	237	108	111	47	119	92	18	117	177	0.549661	0.383368	1	0.991235	-0.209793	-0.418357	0.0999924	-0.108571	not sig	not sig	not sig	not sig
peak_121954	chr4	141088826	141089026	20	6	0	1	9	3	1	24	6	3	6	9	6	6	7	0.00350242	0.447596	1	NA	-3.52885	-1.48339	-0.452685	1.59278	DOWN	not sig	not sig	not sig
peak_121955	chr4	141095320	141095520	7	0	0	4	1	0	18	0	28	0	11	0	1	0	0	0.316576	0.029855	1	NA	2.2997	6.13313	-2.49686	1.33657	not sig	UP	not sig	not sig
peak_121956	chr4	141114015	141114215	19	6	6	12	11	7	74	40	31	24	43	16	1	10	50	0.539537	0.93421	1	0.998435	0.488447	0.119765	0.410267	0.0415847	not sig	not sig	not sig	not sig
peak_121957	chr4	141114612	141114812	47	42	6	26	25	9	87	40	37	18	82	34	3	24	46	0.845846	0.455684	1	0.991235	-0.138239	0.662004	-0.600691	0.199551	not sig	not sig	not sig	not sig
peak_121958	chr4	141120786	141120986	24	46	8	3	17	8	20	37	13	4	12	17	5	9	26	0.00826681	0.134583	1	0.885025	-1.90678	-1.62704	0.511637	0.791378	DOWN	not sig	not sig	not sig
peak_121959	chr4	141131065	141131265	14	17	7	13	8	5	67	18	28	21	27	3	0	10	42	0.144865	0.795152	1	0.996936	1.08019	0.356511	0.802673	0.0789967	not sig	not sig	not sig	not sig
peak_121960	chr4	141134058	141134258	12	5	0	1	4	2	12	16	11	0	9	5	2	0	8	0.189562	0.64863	1	NA	-1.75806	1.04173	-1.08019	1.7196	not sig	not sig	not sig	not sig
peak_121961	chr4	141134249	141134449	16	10	3	4	3	3	49	36	30	7	26	2	3	0	19	0.744106	0.20612	1	NA	-0.369603	1.82274	-0.401146	1.7912	not sig	not sig	not sig	not sig
peak_121962	chr4	141139622	141139822	332	311	49	174	141	133	450	314	225	155	229	147	21	180	253	0.709485	0.496837	1	0.998954	-0.119773	-0.294096	0.181356	0.00703222	not sig	not sig	not sig	not sig
peak_121963	chr4	141147462	141147662	6	3	0	9	4	4	28	14	16	6	7	28	0	6	9	0.733616	0.865409	1	NA	0.408736	-0.328108	-0.318853	-1.0557	not sig	not sig	not sig	not sig
peak_121964	chr4	141147784	141147984	118	146	15	54	82	50	193	127	95	73	114	140	8	85	142	0.290099	0.173185	1	0.999764	-0.437243	-0.774022	0.337466	0.00068737	not sig	not sig	not sig	not sig
peak_121965	chr4	141148072	141148272	13	5	0	4	5	5	14	18	18	9	13	18	3	6	14	0.584569	0.919969	1	NA	-0.565105	-0.181233	-0.419826	-0.0359538	not sig	not sig	not sig	not sig
peak_121966	chr4	141148406	141148606	13	0	7	9	2	2	6	7	8	3	3	9	0	10	12	0.585703	0.499469	1	NA	0.736883	-1.27276	0.0372538	-1.97239	not sig	not sig	not sig	not sig
peak_121967	chr4	141156935	141157135	13	9	0	6	10	3	15	21	9	1	6	14	1	10	24	0.336921	0.704421	1	NA	-0.95643	-0.657381	0.237024	0.536073	not sig	not sig	not sig	not sig
peak_121968	chr4	141172482	141172682	9	4	0	1	3	0	14	6	4	0	0	1	0	9	22	0.567307	0.592674	1	NA	-1.12069	-1.66819	2.14981	1.6023	not sig	not sig	not sig	not sig
peak_121969	chr4	141173740	141173940	24	17	5	1	7	3	12	28	2	10	2	9	2	23	5	0.0150601	0.00519994	1	NA	-2.76061	-4.60333	2.56229	0.719564	DOWN	DOWN	not sig	not sig
peak_121971	chr4	141176618	141176818	1	3	0	0	0	2	8	0	6	5	3	0	1	1	1	0.518468	NA	1	NA	1.6861	0.163796	1.09112	-0.431188	not sig	not sig	not sig	not sig
peak_121972	chr4	141200980	141201180	5	0	0	25	2	6	36	0	11	10	7	0	4	9	12	0.000718058	0.61815	1	NA	4.2894	0.946734	0.740268	-2.6024	UP	not sig	not sig	not sig
peak_121973	chr4	141204668	141204868	50	23	2	26	27	9	27	34	17	14	23	42	3	39	58	0.562609	0.448991	1	0.998435	-0.436791	-0.812874	0.34539	-0.0306923	not sig	not sig	not sig	not sig
peak_121974	chr4	141207832	141208032	26	10	1	21	14	4	71	41	35	14	23	2	2	8	34	0.771821	0.0741797	1	0.572956	0.240367	1.85824	0.0328023	1.65067	not sig	not sig	not sig	not sig
peak_121975	chr4	141210354	141210554	34	18	12	29	12	7	99	62	58	26	16	2	7	14	41	0.590327	0.668261	1	0.973141	0.479091	0.577896	0.405181	0.503986	not sig	not sig	not sig	not sig
peak_121976	chr4	141213856	141214056	50	19	8	28	17	3	58	19	19	10	32	33	3	21	37	0.770572	0.951371	1	0.977078	0.238362	-0.0855272	-0.0729781	-0.396868	not sig	not sig	not sig	not sig
peak_121977	chr4	141214282	141214482	12	7	2	8	3	2	7	5	8	2	0	5	0	6	8	0.929286	0.809819	1	NA	0.133596	-0.538766	0.06647	-0.605892	not sig	not sig	not sig	not sig
peak_121978	chr4	141239431	141239631	74	49	9	56	24	23	102	62	71	30	92	61	9	22	66	0.616793	0.252546	1	0.977577	0.25623	0.745754	-0.751121	-0.261597	not sig	not sig	not sig	not sig
peak_121979	chr4	141242927	141243127	24	20	4	36	21	10	61	33	73	27	70	27	3	8	24	0.449088	0.0795372	1	0.999566	0.543336	1.58207	-1.0346	0.00413431	not sig	not sig	not sig	not sig
peak_121980	chr4	141245076	141245276	70	34	10	29	39	11	67	58	55	29	76	4	5	31	47	0.740849	0.34591	1	0.885025	-0.251302	0.906422	-0.41251	0.745215	not sig	not sig	not sig	not sig
peak_121981	chr4	141254332	141254532	6	9	0	15	3	0	22	11	14	11	30	7	2	4	35	0.240415	0.0652386	1	NA	1.08727	2.45634	-0.460689	0.908383	not sig	not sig	not sig	not sig
peak_121982	chr4	141267986	141268186	23	7	2	0	10	5	14	13	3	4	8	7	0	26	31	0.132926	0.032403	1	NA	-1.8746	-3.6171	2.14428	0.401778	not sig	DOWN	not sig	not sig
peak_121983	chr4	141273344	141273544	158	52	15	113	47	41	172	105	149	36	73	69	6	101	138	0.518782	0.636274	1	0.873504	0.278544	0.3102	-0.508095	-0.476438	not sig	not sig	not sig	not sig
peak_121984	chr4	141274776	141274976	10	21	3	17	8	3	17	9	10	5	1	7	1	10	36	0.483994	0.561531	1	NA	0.694285	-0.920587	1.50641	-0.108466	not sig	not sig	not sig	not sig
peak_121985	chr4	141278216	141278416	7	0	1	82	3	1	284	15	76	72	131	1	9	3	86	4.66214e-11	2.24663e-07	1	0.908064	4.04995	5.24292	-0.0481568	1.14481	UP	UP	not sig	not sig
peak_121986	chr4	141295828	141296028	0	0	0	9	0	0	30	0	14	5	4	4	1	1	10	0.00169061	0.300874	1	NA	5.4566	2.20261	0.0463512	-3.20764	UP	not sig	not sig	not sig
peak_121987	chr4	141301252	141301452	18	9	1	14	9	2	65	1	12	27	42	5	3	10	25	0.0414565	0.455952	1	0.998435	1.83519	1.07992	0.795376	0.0401019	UP	not sig	not sig	not sig
peak_121988	chr4	141316143	141316343	4	2	2	36	1	0	49	0	24	7	27	2	0	6	18	6.45668e-05	0.0276643	1	NA	4.19834	2.88446	-0.757249	-2.07112	UP	UP	not sig	not sig
peak_121989	chr4	141324950	141325150	0	1	3	34	0	2	55	4	18	12	20	7	1	4	4	0.000204444	0.280392	1	NA	4.38908	1.67486	-0.439865	-3.15409	UP	not sig	not sig	not sig
peak_121990	chr4	141325704	141325904	3	4	0	8	2	2	28	0	13	2	13	0	0	0	9	0.0221258	0.0550478	1	NA	3.623	4.07302	-0.0171097	0.432914	UP	not sig	not sig	not sig
peak_121991	chr4	141353977	141354177	1	0	0	18	0	0	43	0	10	18	41	5	1	4	26	5.17187e-05	0.0505281	1	NA	5.74556	3.00668	-0.340051	-3.07893	UP	not sig	not sig	not sig
peak_121992	chr4	141356480	141356680	0	0	0	0	0	0	26	5	11	4	11	0	1	0	16	0.505913	0.413824	1	NA	1.42002	2.30625	0.57874	1.46497	not sig	not sig	not sig	not sig
peak_121993	chr4	141368094	141368294	23	39	0	18	8	1	63	24	35	4	18	10	0	6	50	0.859265	0.115115	1	0.579242	-0.183933	1.98462	-0.250274	1.91828	not sig	not sig	not sig	not sig
peak_121994	chr4	141368333	141368533	1	0	4	3	5	0	10	0	4	0	1	3	1	0	2	0.347254	0.872838	1	NA	2.09919	-0.596151	0.835668	-1.85967	not sig	not sig	not sig	not sig
peak_121995	chr4	141368482	141368682	6	5	0	1	3	0	13	0	10	4	6	0	0	0	15	0.413246	NA	1	NA	1.52365	3.36341	1.05864	2.89839	not sig	not sig	not sig	not sig
peak_121996	chr4	141382574	141382774	15	2	1	10	8	9	11	1	9	0	9	9	0	4	7	0.657311	0.872578	1	NA	0.625514	0.360082	-1.19205	-1.45748	not sig	not sig	not sig	not sig
peak_121997	chr4	141385380	141385580	13	18	4	6	2	7	37	12	25	5	6	5	0	0	16	0.649064	0.811389	1	NA	0.569103	0.479792	0.149096	0.0597847	not sig	not sig	not sig	not sig
peak_122000	chr4	141404867	141405067	25	47	6	24	20	9	36	27	30	22	27	7	5	3	54	0.509675	0.317866	1	0.758223	0.453723	0.974743	0.549972	1.07099	not sig	not sig	not sig	not sig
peak_122001	chr4	141407027	141407227	9	4	0	5	4	2	29	9	4	6	11	13	4	6	13	0.868898	0.843518	1	NA	0.21599	-0.380049	0.539443	-0.0565957	not sig	not sig	not sig	not sig
peak_122002	chr4	141419992	141420192	15	19	5	4	9	2	8	12	2	2	6	1	2	11	10	0.275517	0.423642	1	NA	-1.19799	-1.36057	0.559559	0.396985	not sig	not sig	not sig	not sig
peak_122003	chr4	141425653	141425853	292	234	20	131	122	94	298	195	211	91	117	169	18	194	250	0.340595	0.273711	1	0.991242	-0.296496	-0.479785	0.0897394	-0.0935505	not sig	not sig	not sig	not sig
peak_122004	chr4	141426132	141426332	20	34	2	19	3	6	78	15	30	8	21	24	3	0	49	0.403061	0.639168	1	0.996415	0.820566	0.726208	0.198368	0.104011	not sig	not sig	not sig	not sig
peak_122005	chr4	141431096	141431296	21	10	1	5	1	6	14	10	17	5	20	1	2	4	16	0.920428	0.31993	1	NA	0.128411	1.47181	-0.854148	0.489251	not sig	not sig	not sig	not sig
peak_122006	chr4	141433374	141433574	0	2	0	26	0	1	30	0	15	6	14	0	2	5	11	0.000511434	0.0573651	1	NA	5.24598	3.0542	-0.622859	-2.81464	UP	not sig	not sig	not sig
peak_122007	chr4	141436100	141436300	2	0	0	38	0	0	109	7	36	14	46	0	7	0	44	1.60728e-06	5.16931e-06	1	0.869912	4.18764	6.86913	-0.63273	2.04876	UP	UP	not sig	not sig
peak_122008	chr4	141439474	141439674	15	24	0	7	13	7	67	17	30	26	21	6	3	7	42	0.597007	0.758955	1	0.790214	0.409902	0.393306	1.13301	1.11641	not sig	not sig	not sig	not sig
peak_122009	chr4	141444755	141444955	30	19	7	7	4	12	97	8	37	5	29	6	4	14	42	0.196773	0.953727	1	0.95859	1.0552	0.0936482	0.385891	-0.57566	not sig	not sig	not sig	not sig
peak_122010	chr4	141445440	141445640	14	8	1	8	4	2	43	10	19	13	16	7	6	16	26	0.41637	0.881647	1	0.997026	0.677533	0.220891	0.383962	-0.0726799	not sig	not sig	not sig	not sig
peak_122012	chr4	141454738	141454938	12	14	5	0	12	2	9	32	3	2	11	13	0	12	13	0.00660973	0.0681796	1	NA	-3.18958	-3.06807	0.756803	0.878311	DOWN	not sig	not sig	not sig
peak_122013	chr4	141455076	141455276	2	3	0	3	2	3	33	3	11	9	13	8	2	2	5	0.224185	0.924061	1	NA	1.52961	0.21911	0.402488	-0.908009	not sig	not sig	not sig	not sig
peak_122014	chr4	141461164	141461364	26	17	5	3	16	8	17	19	9	2	12	27	0	19	9	0.0153052	0.095831	1	0.980857	-1.83866	-1.85835	-0.358971	-0.378657	DOWN	not sig	not sig	not sig
peak_122015	chr4	141477690	141477890	11	3	1	3	1	2	26	5	15	9	9	18	2	9	15	0.631773	0.67936	1	NA	0.555957	-0.68293	0.291239	-0.947648	not sig	not sig	not sig	not sig
peak_122016	chr4	141477976	141478176	23	15	3	26	6	0	39	21	14	16	27	20	1	9	27	0.489421	0.520253	1	0.995094	0.57796	0.81195	-0.0645658	0.169424	not sig	not sig	not sig	not sig
peak_122017	chr4	141491136	141491336	5	19	1	0	3	1	5	4	1	2	1	13	0	8	1	0.0420417	0.0698462	1	NA	-3.26573	-4.64507	1.79896	0.419612	DOWN	not sig	not sig	not sig
peak_122018	chr4	141492900	141493100	11	6	4	10	3	1	49	0	45	4	11	10	0	2	33	0.0319913	0.451431	1	NA	2.46769	1.3354	-0.191844	-1.32413	UP	not sig	not sig	not sig
peak_122019	chr4	141500655	141500855	3	5	0	19	1	3	38	7	20	4	8	6	1	6	17	0.0265687	0.275338	1	NA	2.0063	1.5145	-0.46795	-0.959754	UP	not sig	not sig	not sig
peak_122020	chr4	141501169	141501369	37	22	0	5	11	4	71	31	22	24	24	23	2	42	49	0.266519	0.276121	1	0.925258	-0.795307	-1.1391	1.01707	0.673282	not sig	not sig	not sig	not sig
peak_122021	chr4	141506490	141506690	36	29	6	30	9	16	45	28	33	21	58	9	6	30	43	0.340164	0.43902	1	0.951869	0.597766	0.703011	-0.577174	-0.471929	not sig	not sig	not sig	not sig
peak_122022	chr4	141514232	141514432	6	5	2	1	1	0	22	0	11	6	13	1	2	0	4	0.230736	0.38547	1	NA	1.97964	2.01534	0.540107	0.57581	not sig	not sig	not sig	not sig
peak_122023	chr4	141515570	141515770	5	13	0	0	4	3	5	10	4	0	3	1	0	3	8	0.170482	0.683795	1	NA	-2.31549	-1.20075	0.41952	1.53426	not sig	not sig	not sig	not sig
peak_122024	chr4	141518460	141518660	22	6	0	0	4	1	4	29	2	4	5	6	1	4	1	0.00259808	0.456798	1	NA	-4.16592	-1.77544	0.138404	2.52889	DOWN	not sig	not sig	not sig
peak_122025	chr4	141523293	141523493	5	17	1	11	4	4	16	7	10	9	17	6	0	7	8	0.599457	0.678986	1	NA	0.588653	0.704421	-0.373855	-0.258087	not sig	not sig	not sig	not sig
peak_122026	chr4	141536292	141536492	19	12	4	6	7	15	59	20	15	14	19	9	5	10	31	0.675567	0.358143	1	0.991242	0.343982	-0.964436	1.08709	-0.221324	not sig	not sig	not sig	not sig
peak_122027	chr4	141536920	141537120	61	51	2	16	9	10	50	61	36	5	25	19	9	28	48	0.0892901	0.766731	1	0.878448	-1.00692	0.329953	-0.598903	0.737975	not sig	not sig	not sig	not sig
peak_122028	chr4	141537712	141537912	31	32	4	23	13	9	61	30	34	17	13	19	2	14	27	0.814172	0.988653	1	0.994107	0.164453	0.0182284	0.284051	0.137826	not sig	not sig	not sig	not sig
peak_122029	chr4	141538566	141538766	562	478	61	235	213	122	831	600	381	161	397	269	55	371	502	0.020066	0.819809	1	0.832987	-0.484385	-0.0938455	-0.0957534	0.294786	not sig	not sig	not sig	not sig
peak_122030	chr4	141545082	141545282	47	27	1	30	13	3	66	34	27	23	19	11	3	19	51	0.687247	0.504269	1	0.754125	0.255827	0.63425	0.622929	1.00135	not sig	not sig	not sig	not sig
peak_122031	chr4	141545514	141545714	23	8	2	28	9	0	42	10	17	12	17	21	1	2	23	0.359713	0.546114	1	0.995566	0.893515	0.925326	0.108375	0.140186	not sig	not sig	not sig	not sig
peak_122032	chr4	141545933	141546133	533	453	82	313	272	162	862	497	381	181	459	356	57	352	622	0.723766	0.659317	1	0.993683	-0.0993429	-0.176024	0.0185936	-0.0580876	not sig	not sig	not sig	not sig
peak_122033	chr4	141546494	141546694	120	106	15	28	32	30	161	151	92	29	69	78	13	47	141	0.0348048	0.419195	1	0.898812	-0.77113	-0.484132	0.133144	0.420141	not sig	not sig	not sig	not sig
peak_122034	chr4	141547014	141547214	102	95	15	53	37	43	192	126	103	56	106	65	8	67	154	0.960369	0.809791	1	0.996443	0.0220376	-0.147178	0.133726	-0.0354897	not sig	not sig	not sig	not sig
peak_122035	chr4	141558850	141559050	36	15	0	26	5	8	46	17	31	22	11	14	1	10	22	0.277124	0.644939	1	0.998074	0.831709	0.596041	0.287197	0.0515298	not sig	not sig	not sig	not sig
peak_122036	chr4	141559420	141559620	103	62	11	43	33	41	187	68	142	57	62	44	7	42	83	0.461253	0.810251	1	0.992272	0.34981	0.192207	0.0333229	-0.12428	not sig	not sig	not sig	not sig
peak_122037	chr4	141560022	141560222	52	32	4	6	10	5	72	30	40	12	27	8	7	26	67	0.457086	0.93284	1	0.833488	-0.538882	-0.115039	0.476914	0.900757	not sig	not sig	not sig	not sig
peak_122038	chr4	141565132	141565332	0	0	0	0	0	1	21	1	7	5	8	1	1	9	10	0.253643	0.694332	1	NA	2.36714	-1.11566	0.918002	-2.5648	not sig	not sig	not sig	not sig
peak_122039	chr4	141565465	141565665	3	0	0	23	0	3	39	1	27	4	28	2	3	1	8	0.000411577	0.00459613	1	NA	4.49404	3.91085	-1.5504	-2.13358	UP	UP	not sig	not sig
peak_122040	chr4	141570082	141570282	2	0	0	24	1	2	59	7	37	43	40	0	6	3	45	6.95824e-06	0.00322357	1	0.996936	3.9005	3.71713	0.3145	0.131135	UP	UP	not sig	not sig
peak_122041	chr4	141575280	141575480	4	3	0	20	2	0	75	7	1	15	30	2	3	5	34	0.0160323	0.11072	1	NA	2.54299	2.63115	0.623902	0.712059	UP	not sig	not sig	not sig
peak_122042	chr4	141598722	141598922	13	1	0	0	1	2	23	0	9	2	4	3	0	0	0	0.907006	NA	1	NA	0.340071	0.469232	0.279209	0.40837	not sig	not sig	not sig	not sig
peak_122043	chr4	141599508	141599708	11	6	0	8	2	0	21	6	24	6	8	0	1	0	7	0.472942	0.00420587	1	NA	0.892754	5.2971	-0.757986	3.64636	not sig	UP	not sig	not sig
peak_122044	chr4	141609678	141609878	3	1	1	6	0	1	17	4	6	1	6	2	0	0	10	0.201142	NA	1	NA	1.95137	1.69011	-0.235196	-0.496459	not sig	not sig	not sig	not sig
peak_122045	chr4	141616422	141616622	2	1	2	13	2	1	1	6	7	0	3	4	1	3	17	0.373876	0.770056	1	NA	1.38831	0.758866	-0.598011	-1.22746	not sig	not sig	not sig	not sig
peak_122046	chr4	141617406	141617606	21	19	1	6	5	4	20	14	22	3	7	3	3	5	26	0.787844	0.513034	1	NA	-0.284016	0.946937	-0.132443	1.09851	not sig	not sig	not sig	not sig
peak_122047	chr4	141618594	141618794	16	11	6	4	4	6	26	7	18	9	11	2	5	2	22	0.401132	0.907556	1	NA	0.782436	0.192933	0.760134	0.170632	not sig	not sig	not sig	not sig
peak_122048	chr4	141623836	141624036	27	41	6	22	15	9	95	37	40	21	68	18	3	18	38	0.728851	0.347731	1	0.988367	0.237572	0.821835	-0.330938	0.253325	not sig	not sig	not sig	not sig
peak_122049	chr4	141625404	141625604	36	14	2	15	7	1	57	13	15	12	12	3	2	6	34	0.399074	0.427887	1	NA	0.653707	1.00244	1.06179	1.41053	not sig	not sig	not sig	not sig
peak_122050	chr4	141641696	141641896	8	3	3	12	2	0	44	10	30	14	18	8	2	0	17	0.083602	0.198309	1	NA	1.65914	1.83058	-0.155861	0.0155863	not sig	not sig	not sig	not sig
peak_122051	chr4	141643648	141643848	25	12	2	24	15	7	64	23	32	11	27	5	1	13	45	0.297436	0.29166	1	0.97447	0.707667	1.06401	0.0826396	0.438987	not sig	not sig	not sig	not sig
peak_122052	chr4	141656038	141656238	21	16	1	28	8	14	29	17	30	16	33	10	1	11	43	0.094947	0.338392	1	0.973141	1.10399	0.967822	-0.309916	-0.446084	not sig	not sig	not sig	not sig
peak_122053	chr4	141663562	141663762	7	9	3	6	2	5	41	10	21	12	13	8	5	10	16	0.289048	0.924916	1	NA	0.891539	-0.145089	0.342655	-0.693973	not sig	not sig	not sig	not sig
peak_122054	chr4	141664129	141664329	77	92	21	42	29	19	155	60	73	61	84	50	4	31	93	0.47039	0.89807	1	0.998435	0.367006	-0.117352	0.465262	-0.0190968	not sig	not sig	not sig	not sig
peak_122055	chr4	141664484	141664684	17	19	1	20	4	5	14	1	16	5	10	9	1	6	17	0.20718	0.527924	1	NA	1.16391	0.907392	-0.49849	-0.755012	not sig	not sig	not sig	not sig
peak_122056	chr4	141680150	141680350	0	0	0	5	1	1	23	0	11	13	10	1	2	0	3	0.00249392	0.238081	1	NA	5.37485	2.74002	0.90245	-1.73238	UP	not sig	not sig	not sig
peak_122057	chr4	141689399	141689599	11	8	1	9	4	4	18	1	22	3	6	0	0	3	17	0.112616	0.244407	1	NA	1.8404	1.96178	-0.201118	-0.079742	not sig	not sig	not sig	not sig
peak_122058	chr4	141694774	141694974	4	12	0	3	0	2	3	0	9	5	7	0	2	0	5	0.251788	0.156742	1	NA	2.1018	3.35093	-0.0922856	1.15685	not sig	not sig	not sig	not sig
peak_122059	chr4	141705424	141705624	9	31	5	10	10	10	29	20	18	0	11	12	4	24	44	0.857126	0.526955	1	0.981335	-0.201968	-0.891896	0.240458	-0.44947	not sig	not sig	not sig	not sig
peak_122060	chr4	141708408	141708608	2	2	2	4	1	0	2	0	0	0	1	0	1	2	16	0.143957	NA	1	NA	3.1293	-1.44781	3.17377	-1.40335	not sig	not sig	not sig	not sig
peak_122061	chr4	141723174	141723374	169	173	20	96	70	43	218	176	104	72	88	62	8	133	118	0.356596	0.51579	1	0.980487	-0.341393	-0.371136	0.216756	0.187013	not sig	not sig	not sig	not sig
peak_122062	chr4	141723786	141723986	54	16	1	31	6	10	66	21	54	14	7	8	3	30	59	0.36255	0.655081	1	0.995566	0.757573	0.600099	0.0315858	-0.125889	not sig	not sig	not sig	not sig
peak_122063	chr4	141730502	141730702	48	24	9	0	10	11	5	50	6	1	2	21	3	34	15	3.5842e-05	0.000901026	1	0.975143	-4.15949	-4.68986	1.00772	0.477358	DOWN	DOWN	not sig	not sig
peak_122064	chr4	141734688	141734888	37	27	7	8	2	4	29	16	14	20	10	10	0	27	11	0.881359	0.274273	1	0.989059	-0.175234	-1.50543	0.984172	-0.346023	not sig	not sig	not sig	not sig
peak_122065	chr4	141735099	141735299	155	157	10	42	71	49	137	142	70	43	85	82	10	71	137	0.00787353	0.177394	1	0.847639	-0.859041	-0.683849	0.269601	0.444794	not sig	not sig	not sig	not sig
peak_122066	chr4	141742018	141742218	6	19	3	14	8	6	0	18	8	0	0	1	0	8	6	0.295213	0.998565	1	NA	-1.50079	-0.00585282	-1.71566	-0.220727	not sig	not sig	not sig	not sig
peak_122067	chr4	141749434	141749634	4	0	0	4	0	0	8	2	1	0	11	1	1	0	11	0.418705	NA	1	NA	1.7899	3.60759	-1.05972	0.75797	not sig	not sig	not sig	not sig
peak_122068	chr4	141749656	141749856	9	0	3	14	2	0	13	5	18	4	1	4	0	0	11	0.268079	0.567208	1	NA	1.72268	1.40519	-0.280582	-0.598072	not sig	not sig	not sig	not sig
peak_122069	chr4	141750404	141750604	4	0	0	0	2	6	4	4	6	0	1	0	2	8	1	0.363061	0.576342	1	NA	-2.01697	-1.77115	-1.29222	-1.04639	not sig	not sig	not sig	not sig
peak_122070	chr4	141752197	141752397	0	1	0	5	5	0	11	0	10	7	14	0	0	4	5	0.342763	0.47192	1	NA	1.87786	2.09631	-0.0636751	0.154775	not sig	not sig	not sig	not sig
peak_122071	chr4	141766394	141766594	31	17	7	13	5	7	19	24	17	6	13	15	3	12	18	0.642096	0.863579	1	0.97447	-0.358523	-0.222194	-0.536747	-0.400418	not sig	not sig	not sig	not sig
peak_122072	chr4	141766923	141767123	15	22	11	9	4	6	85	12	30	18	18	13	4	4	28	0.138712	0.79496	1	0.971294	1.14148	-0.357461	0.99933	-0.499616	not sig	not sig	not sig	not sig
peak_122073	chr4	141779968	141780168	15	8	3	0	12	1	12	37	12	8	9	8	0	14	16	0.0144538	0.196838	1	NA	-2.74015	-2.14898	0.870043	1.46121	DOWN	not sig	not sig	not sig
peak_122074	chr4	141784930	141785130	26	39	2	12	17	4	44	17	10	14	16	35	4	26	45	0.60358	0.177059	1	0.99432	-0.422219	-1.41514	1.15382	0.160898	not sig	not sig	not sig	not sig
peak_122075	chr4	141790722	141790922	691	606	105	405	325	232	1075	647	528	355	531	341	61	445	627	0.994149	0.584787	1	0.999247	-0.00231712	-0.199016	0.199631	0.0029325	not sig	not sig	not sig	not sig
peak_122076	chr4	141793591	141793791	449	346	53	313	194	127	819	435	387	212	405	195	54	197	488	0.316969	0.122494	1	0.868092	0.221602	0.460282	0.0271082	0.265788	not sig	not sig	not sig	not sig
peak_122077	chr4	141809944	141810144	22	22	1	20	14	8	50	22	20	10	24	17	6	23	33	0.807379	0.933419	1	0.995566	0.183131	0.104426	-0.0201703	-0.0988748	not sig	not sig	not sig	not sig
peak_122078	chr4	141817048	141817248	1	2	0	0	0	0	1	10	1	6	0	5	0	1	15	0.708228	NA	1	NA	-0.950904	-4.00556	4.24956	1.19491	not sig	not sig	not sig	not sig
peak_122079	chr4	141828219	141828419	3	8	0	4	0	6	25	0	9	10	1	4	1	0	17	0.0463622	0.88414	1	NA	2.97976	-0.405483	2.1804	-1.20484	UP	not sig	not sig	not sig
peak_122080	chr4	141830488	141830688	9	15	2	0	5	2	16	5	2	0	5	0	3	5	18	0.381363	0.309023	1	NA	-1.4419	-2.36422	2.40228	1.47996	not sig	not sig	not sig	not sig
peak_122081	chr4	141834064	141834264	4	10	0	5	3	4	3	25	1	0	3	13	1	4	6	0.16309	0.651754	1	NA	-1.76924	-1.02213	-0.821949	-0.0748481	not sig	not sig	not sig	not sig
peak_122082	chr4	141857596	141857796	38	23	5	25	17	8	94	25	41	24	31	8	5	32	66	0.209521	0.86982	1	0.996415	0.705489	0.176951	0.592377	0.0638394	not sig	not sig	not sig	not sig
peak_122083	chr4	141858440	141858640	1	0	1	1	3	1	19	0	10	5	12	3	0	5	17	0.171029	0.921619	1	NA	2.25968	-0.276175	0.852056	-1.6838	not sig	not sig	not sig	not sig
peak_122084	chr4	141858716	141858916	0	2	0	13	0	0	56	11	9	6	15	5	5	3	11	0.0526504	0.0806063	1	NA	2.34164	2.93825	-0.649739	-0.0531297	not sig	not sig	not sig	not sig
peak_122085	chr4	141867008	141867208	25	33	1	46	9	1	220	21	81	36	62	4	6	14	118	0.000473935	0.000312287	1	0.579162	1.72584	2.73373	0.376198	1.38409	UP	UP	not sig	not sig
peak_122086	chr4	141867594	141867794	16	12	0	36	7	4	85	18	41	25	47	10	6	15	70	0.00085937	0.0176703	1	0.995566	1.69382	1.79673	-0.0169832	0.0859296	UP	UP	not sig	not sig
peak_122087	chr4	141868393	141868593	50	45	4	23	35	21	25	53	14	15	8	62	1	31	19	0.0332211	0.0142115	1	0.98904	-1.22136	-2.10051	0.642957	-0.236202	DOWN	DOWN	not sig	not sig
peak_122088	chr4	141872072	141872272	82	63	18	29	36	29	106	73	93	26	105	61	13	39	72	0.341939	0.819426	1	0.97789	-0.377455	0.156297	-0.74218	-0.208428	not sig	not sig	not sig	not sig
peak_122089	chr4	141874580	141874780	17	10	3	13	5	4	40	23	11	9	10	15	4	1	18	0.772398	0.99485	1	NA	0.295372	0.0124648	0.510934	0.228026	not sig	not sig	not sig	not sig
peak_122090	chr4	141874859	141875059	114	88	9	83	37	36	211	81	104	39	107	86	13	54	152	0.247336	0.512677	1	0.97447	0.411047	0.363326	-0.170747	-0.218467	not sig	not sig	not sig	not sig
peak_122091	chr4	141875242	141875442	25	11	0	5	7	9	29	16	13	6	7	11	0	14	15	0.583605	0.442053	1	NA	-0.51627	-1.03927	0.463323	-0.0596743	not sig	not sig	not sig	not sig
peak_122092	chr4	141879294	141879494	33	33	6	10	16	8	14	55	8	12	8	35	3	10	35	0.0801692	0.055003	1	0.977577	-1.24227	-2.00718	1.16839	0.40348	not sig	not sig	not sig	not sig
peak_122093	chr4	141882952	141883152	8	0	2	0	7	3	23	0	6	11	12	5	0	6	14	0.820147	0.344555	1	NA	0.458718	-2.16249	2.08529	-0.53592	not sig	not sig	not sig	not sig
peak_122094	chr4	141885409	141885609	11	9	2	20	7	4	64	29	25	12	23	8	11	14	62	0.171936	0.389567	1	0.991235	0.954574	0.928094	0.290978	0.264498	not sig	not sig	not sig	not sig
peak_122095	chr4	141897864	141898064	7	5	2	34	4	2	69	7	37	23	30	11	4	12	48	4.69774e-06	0.0780745	1	0.797443	2.70251	1.49879	0.0908867	-1.11283	UP	not sig	not sig	not sig
peak_122096	chr4	141900088	141900288	11	14	3	12	4	6	25	11	31	11	25	11	4	2	15	0.343781	0.236553	1	0.989059	0.769512	1.28718	-0.843821	-0.326154	not sig	not sig	not sig	not sig
peak_122097	chr4	141901960	141902160	14	38	3	6	3	2	35	51	19	18	36	23	2	11	19	0.217965	0.943041	1	0.915315	-1.05446	0.124779	-0.288527	0.890716	not sig	not sig	not sig	not sig
peak_122098	chr4	141907802	141908002	1	0	0	7	3	0	21	1	22	7	9	0	3	0	3	0.0468261	0.0141601	1	NA	3.1262	5.12184	-0.336251	1.65939	UP	UP	not sig	not sig
peak_122099	chr4	141913244	141913444	0	1	2	9	0	2	15	0	3	1	3	5	1	0	1	0.0138973	0.94604	1	NA	4.68926	0.22037	0.0718105	-4.39708	UP	not sig	not sig	not sig
peak_122100	chr4	141913638	141913838	3	0	3	11	0	2	12	2	7	1	11	0	0	0	6	0.0553185	0.261416	1	NA	3.22694	2.50165	-1.10061	-1.8259	not sig	not sig	not sig	not sig
peak_122101	chr4	141914216	141914416	7	2	1	14	0	4	37	0	18	3	15	0	3	0	10	0.000472429	0.0235012	1	NA	4.62297	3.83422	-0.0464582	-0.835214	UP	UP	not sig	not sig
peak_122102	chr4	141918179	141918379	12	1	0	11	1	5	42	8	12	4	7	0	0	0	6	0.231617	0.346722	1	NA	1.78323	2.16629	0.199657	0.582717	not sig	not sig	not sig	not sig
peak_122103	chr4	141928948	141929148	41	59	4	8	27	17	43	41	17	18	20	23	1	22	29	0.0338255	0.0679852	1	0.921191	-1.15169	-1.48381	0.870778	0.538663	DOWN	not sig	not sig	not sig
peak_122104	chr4	141932858	141933058	21	10	1	6	2	6	16	4	13	6	3	4	0	16	1	0.997067	0.784082	1	NA	-0.00635671	-0.599126	-0.273719	-0.866488	not sig	not sig	not sig	not sig
peak_122105	chr4	141938066	141938266	9	3	0	8	3	5	31	0	8	15	17	0	2	0	22	0.00123267	0.126612	1	NA	4.07534	2.66292	1.74979	0.337362	UP	not sig	not sig	not sig
peak_122106	chr4	141952248	141952448	22	40	10	61	16	13	266	25	83	80	80	26	15	14	162	7.75905e-10	0.116109	1	0.977078	2.24496	0.909585	1.06459	-0.270792	UP	not sig	not sig	not sig
peak_122107	chr4	141952831	141953031	16	21	0	17	4	4	44	14	28	5	9	13	3	5	44	0.443898	0.434004	1	NA	0.668038	1.01592	0.0710656	0.418946	not sig	not sig	not sig	not sig
peak_122108	chr4	141958233	141958433	4	7	1	8	1	4	8	11	15	1	9	8	0	6	14	0.798838	0.644239	1	NA	0.332027	0.815253	-1.48427	-1.00104	not sig	not sig	not sig	not sig
peak_122109	chr4	141958390	141958590	4	2	1	5	4	0	10	0	5	0	2	7	0	1	5	0.678997	NA	1	NA	0.845165	-0.0984107	-0.0511316	-0.994708	not sig	not sig	not sig	not sig
peak_122110	chr4	141958692	141958892	10	5	2	13	4	3	26	8	13	7	14	14	2	3	3	0.439575	0.671706	1	NA	0.829323	0.701175	-0.677811	-0.805959	not sig	not sig	not sig	not sig
peak_122111	chr4	141964718	141964918	27	14	1	25	9	7	57	6	6	7	11	5	6	17	76	0.0494432	0.780576	1	0.993683	1.60434	-0.433464	1.82224	-0.215565	UP	not sig	not sig	not sig
peak_122112	chr4	141976242	141976442	16	12	0	6	4	4	24	17	12	4	10	3	4	4	12	0.697465	0.483187	1	NA	-0.401675	1.03244	-0.243096	1.19102	not sig	not sig	not sig	not sig
peak_122113	chr4	141983764	141983964	12	7	0	12	0	0	15	5	18	2	15	3	5	2	7	0.582518	0.012636	1	NA	0.680861	3.84743	-2.18712	0.979444	not sig	UP	not sig	not sig
peak_122114	chr4	142005496	142005696	35	31	4	12	9	6	35	13	17	19	29	9	2	29	16	0.946933	0.856391	1	0.995566	-0.0679591	-0.263017	0.0730779	-0.12198	not sig	not sig	not sig	not sig
peak_122115	chr4	142009562	142009762	0	0	0	7	0	4	33	0	14	12	18	3	6	0	24	5.07365e-06	0.249123	1	NA	6.68267	1.74806	0.765772	-4.16884	UP	not sig	not sig	not sig
peak_122116	chr4	142014910	142015110	42	34	0	12	15	13	67	21	45	24	34	2	1	13	39	0.761023	0.413411	1	0.868729	0.2735	0.962127	0.271373	0.96	not sig	not sig	not sig	not sig
peak_122117	chr4	142015254	142015454	11	17	6	0	5	3	5	7	8	0	1	5	0	15	7	0.0850021	0.147333	1	NA	-2.38702	-2.83374	0.00303509	-0.443688	not sig	not sig	not sig	not sig
peak_122118	chr4	142044646	142044846	3	3	0	6	0	3	19	0	8	3	7	0	1	6	5	0.0727259	0.673123	1	NA	2.80946	1.01074	-0.207357	-2.00608	not sig	not sig	not sig	not sig
peak_122119	chr4	142053710	142053910	1	2	0	0	0	2	27	0	6	9	16	5	1	0	1	0.34277	0.943803	1	NA	2.16864	-0.26465	0.910302	-1.52299	not sig	not sig	not sig	not sig
peak_122120	chr4	142054620	142054820	10	30	9	11	15	12	20	31	4	5	9	16	1	28	8	0.171164	0.0552754	1	0.931308	-1.07993	-2.1549	0.386386	-0.688585	not sig	not sig	not sig	not sig
peak_122121	chr4	142057554	142057754	26	21	2	13	11	2	42	27	23	1	9	18	1	12	11	0.288102	0.788788	1	NA	-0.88636	0.409357	-0.790278	0.505439	not sig	not sig	not sig	not sig
peak_122122	chr4	142057798	142057998	13	2	0	0	0	3	8	10	10	0	11	3	1	0	0	0.262429	0.701924	1	NA	-2.33102	1.28886	-2.82188	0.797998	not sig	not sig	not sig	not sig
peak_122123	chr4	142065324	142065524	2	0	0	5	5	0	16	0	23	8	6	0	2	2	14	0.0850047	0.17069	1	NA	2.65407	3.11279	0.339459	0.798182	not sig	not sig	not sig	not sig
peak_122124	chr4	142065982	142066182	3	5	1	47	1	1	30	0	17	13	10	4	4	1	15	1.28688e-05	0.0329787	1	NA	4.48512	2.76134	0.244566	-1.47922	UP	UP	not sig	not sig
peak_122125	chr4	142070914	142071114	2	0	0	7	0	0	29	0	3	8	9	0	1	0	12	0.00410285	0.111636	1	NA	5.09305	3.72205	1.51907	0.148064	UP	not sig	not sig	not sig
peak_122126	chr4	142071410	142071610	5	4	0	1	1	0	11	6	4	0	8	0	1	1	7	0.754137	NA	1	NA	-0.627709	2.58708	-0.553618	2.66117	not sig	not sig	not sig	not sig
peak_122127	chr4	142071628	142071828	1	0	0	12	0	0	28	0	5	14	6	0	1	0	8	0.000408392	0.0935917	1	NA	6.10654	3.7496	1.84304	-0.513902	UP	not sig	not sig	not sig
peak_122128	chr4	142077938	142078138	10	11	3	17	2	1	71	10	33	21	36	14	2	9	44	0.00688883	0.2391	1	0.97447	1.75631	1.17849	0.108235	-0.469589	UP	not sig	not sig	not sig
peak_122129	chr4	142081594	142081794	15	0	1	46	2	1	127	5	66	50	65	2	10	1	57	2.74945e-08	2.66866e-05	1	0.947888	3.80763	4.5783	0.164225	0.934896	UP	UP	not sig	not sig
peak_122130	chr4	142083784	142083984	23	21	1	27	12	16	115	32	49	26	55	12	4	24	43	0.114137	0.363377	1	0.991826	0.914757	0.807962	-0.0816485	-0.188443	not sig	not sig	not sig	not sig
peak_122131	chr4	142084177	142084377	23	11	2	30	4	8	51	18	66	15	60	9	2	4	45	0.0165664	0.00131984	1	0.998087	1.43099	2.58924	-1.20391	-0.0456619	UP	UP	not sig	not sig
peak_122132	chr4	142097984	142098184	1	6	0	7	1	0	29	12	19	5	12	5	2	3	30	0.34658	0.146238	1	NA	1.02408	2.25018	-0.281177	0.944923	not sig	not sig	not sig	not sig
peak_122133	chr4	142098435	142098635	39	10	0	12	4	10	30	4	27	8	27	4	2	7	22	0.291142	0.223872	1	NA	0.968637	1.53247	-0.669535	-0.105704	not sig	not sig	not sig	not sig
peak_122134	chr4	142103420	142103620	26	12	2	9	3	7	38	10	18	4	6	17	1	13	20	0.80453	0.653133	1	NA	0.248197	-0.628091	0.189508	-0.686779	not sig	not sig	not sig	not sig
peak_122135	chr4	142104028	142104228	3	13	3	0	3	0	3	3	5	0	10	16	2	2	2	0.0651039	0.573479	1	NA	-3.10495	-1.45546	-2.07256	-0.423072	not sig	not sig	not sig	not sig
peak_122136	chr4	142113402	142113602	34	18	2	19	18	6	38	21	27	12	7	6	0	21	36	0.967681	0.93857	1	0.978087	0.0406955	-0.121948	0.59545	0.432807	not sig	not sig	not sig	not sig
peak_122137	chr4	142130278	142130478	3	11	0	22	5	4	60	6	31	6	23	0	1	0	32	0.0118863	0.0110044	1	NA	2.44275	3.8841	-0.0264075	1.41494	UP	UP	not sig	not sig
peak_122140	chr4	142153095	142153295	1	0	0	8	0	2	42	1	10	14	14	4	3	4	23	0.000537646	0.532396	1	NA	4.78814	1.00351	0.896961	-2.88766	UP	not sig	not sig	not sig
peak_122141	chr4	142153616	142153816	32	25	6	22	16	10	88	8	32	18	45	21	7	36	51	0.0968412	0.917016	1	0.813594	0.974047	-0.12047	0.266418	-0.828099	not sig	not sig	not sig	not sig
peak_122142	chr4	142153857	142154057	3	0	2	0	0	0	9	0	6	4	6	0	0	2	5	0.399527	NA	1	NA	2.16887	-0.191879	0.846019	-1.51473	not sig	not sig	not sig	not sig
peak_122143	chr4	142160138	142160338	66	30	5	52	24	17	105	46	81	24	67	23	8	27	78	0.160161	0.0337411	1	0.995566	0.58187	1.19155	-0.529347	0.0803329	not sig	UP	not sig	not sig
peak_122144	chr4	142165950	142166150	7	2	0	13	1	2	46	8	34	12	11	2	3	4	22	0.0191281	0.0518169	1	NA	2.03121	2.523	-0.223252	0.268545	UP	not sig	not sig	not sig
peak_122145	chr4	142166299	142166499	7	9	0	41	2	2	176	4	58	29	65	4	5	3	56	2.29294e-08	6.8011e-05	1	0.9924	3.52378	3.72962	0.0654205	0.271254	UP	UP	not sig	not sig
peak_122146	chr4	142171517	142171717	5	2	0	12	4	9	22	4	6	14	4	1	2	10	7	0.0673438	0.661707	1	NA	2.09918	-0.848799	1.59027	-1.35771	not sig	not sig	not sig	not sig
peak_122147	chr4	142179617	142179817	10	13	1	22	0	5	100	5	28	18	43	3	4	0	35	0.000334308	0.0145538	1	0.992657	2.87114	2.8507	0.308373	0.28793	UP	UP	not sig	not sig
peak_122148	chr4	142180402	142180602	16	17	3	47	6	4	146	18	35	22	65	4	7	22	49	0.00175186	0.0391857	1	0.992858	1.92762	1.85417	-0.131302	-0.20475	UP	UP	not sig	not sig
peak_122149	chr4	142189162	142189362	9	3	1	13	0	0	42	10	12	9	2	0	2	4	12	0.181329	0.345226	1	NA	1.57404	1.82787	0.823721	1.07755	not sig	not sig	not sig	not sig
peak_122150	chr4	142190062	142190262	55	65	5	16	29	17	19	31	18	9	3	30	0	25	23	0.033017	0.0548773	1	0.997026	-1.26815	-1.7833	0.569647	0.0545021	DOWN	not sig	not sig	not sig
peak_122151	chr4	142195460	142195660	2	16	2	3	5	0	0	0	4	0	2	0	1	5	4	0.828405	0.949666	1	NA	-0.529316	0.24605	-1.27492	-0.499558	not sig	not sig	not sig	not sig
peak_122152	chr4	142213222	142213422	14	11	1	7	4	4	44	16	12	0	4	0	2	9	10	0.960066	0.906361	1	NA	-0.0801095	0.283619	0.236635	0.600363	not sig	not sig	not sig	not sig
peak_122153	chr4	142229190	142229390	7	4	0	4	3	0	35	8	36	13	6	12	2	15	8	0.874712	0.755464	1	NA	0.223117	0.612524	-0.323201	0.0662064	not sig	not sig	not sig	not sig
peak_122154	chr4	142238868	142239068	36	34	3	24	12	11	77	40	27	19	32	28	3	24	61	0.725136	0.8401	1	0.997996	0.203819	-0.19297	0.430988	0.0341989	not sig	not sig	not sig	not sig
peak_122155	chr4	142239068	142239268	12	7	0	13	2	6	24	11	16	5	10	4	1	7	11	0.433397	0.469151	1	NA	0.752507	1.02515	-0.629342	-0.356701	not sig	not sig	not sig	not sig
peak_122156	chr4	142239419	142239619	41	65	4	24	23	21	53	41	61	19	55	37	3	34	39	0.420736	0.740383	1	0.991242	-0.43348	0.291978	-0.886185	-0.160726	not sig	not sig	not sig	not sig
peak_122157	chr4	142245594	142245794	6	6	2	3	0	6	10	11	17	3	14	1	1	1	12	0.86801	0.549119	1	NA	0.26005	1.16077	-1.08642	-0.185695	not sig	not sig	not sig	not sig
peak_122158	chr4	142246102	142246302	6	14	3	0	8	1	3	34	4	3	2	2	0	15	14	0.0171845	0.0685342	1	NA	-3.31352	-3.80323	1.87425	1.38453	DOWN	not sig	not sig	not sig
peak_122159	chr4	142251508	142251708	26	23	2	43	2	2	47	47	18	10	17	10	3	32	36	0.700065	0.495133	1	0.995566	0.309704	0.778662	-0.347529	0.121429	not sig	not sig	not sig	not sig
peak_122160	chr4	142267638	142267838	36	23	0	5	1	6	28	27	27	8	27	16	3	5	42	0.509947	0.640269	1	0.918797	-0.638634	0.701635	-0.42788	0.912389	not sig	not sig	not sig	not sig
peak_122161	chr4	142267987	142268187	5	1	2	8	0	0	11	0	6	2	5	6	2	0	10	0.0628243	0.71128	1	NA	3.0283	0.926718	-0.110447	-2.21203	not sig	not sig	not sig	not sig
peak_122162	chr4	142274529	142274729	35	35	5	20	7	4	7	49	8	7	5	9	0	20	8	0.0624025	0.545897	1	0.991242	-1.37151	-0.829512	-0.290276	0.251726	not sig	not sig	not sig	not sig
peak_122163	chr4	142277586	142277786	8	7	3	5	3	3	18	9	19	6	7	10	0	1	8	0.798022	0.918529	1	NA	0.330217	0.213618	-0.37574	-0.492338	not sig	not sig	not sig	not sig
peak_122164	chr4	142277863	142278063	12	7	0	1	0	8	19	8	12	1	5	8	0	12	4	0.660795	0.670232	1	NA	-0.666995	-0.932463	-0.818849	-1.08432	not sig	not sig	not sig	not sig
peak_122165	chr4	142283956	142284156	3	7	1	15	3	5	69	6	31	14	27	6	1	2	43	0.000859667	0.150029	1	NA	2.56321	1.64805	0.356552	-0.558612	UP	not sig	not sig	not sig
peak_122166	chr4	142291430	142291630	1	10	2	8	1	2	19	14	15	3	1	11	0	4	8	0.837276	0.968929	1	NA	0.314469	-0.100464	-0.341234	-0.756168	not sig	not sig	not sig	not sig
peak_122167	chr4	142292414	142292614	29	6	2	7	1	12	44	6	22	5	5	4	4	14	31	0.335932	0.814362	1	NA	1.01361	-0.422426	0.598158	-0.837882	not sig	not sig	not sig	not sig
peak_122168	chr4	142301522	142301722	12	10	2	12	4	1	32	25	6	11	6	3	2	6	6	0.937296	0.910525	1	NA	0.0964425	0.228154	0.94767	1.07938	not sig	not sig	not sig	not sig
peak_122169	chr4	142301974	142302174	43	30	3	23	11	7	62	18	57	21	36	22	2	17	53	0.367128	0.321062	1	0.997026	0.529392	0.833081	-0.250841	0.0528484	not sig	not sig	not sig	not sig
peak_122170	chr4	142307480	142307680	15	22	7	2	9	7	4	10	8	2	4	16	1	12	9	0.0515204	0.0810356	1	NA	-1.79364	-2.26734	-0.168346	-0.642044	not sig	not sig	not sig	not sig
peak_122171	chr4	142314985	142315185	3	1	1	7	1	0	7	3	10	2	21	2	1	0	8	0.248987	0.0410801	1	NA	1.62163	3.77166	-2.05107	0.0989541	not sig	UP	not sig	not sig
peak_122172	chr4	142315378	142315578	4	4	0	5	1	2	0	1	6	0	11	6	0	8	3	0.83005	0.437912	1	NA	-0.435755	1.79926	-4.2617	-2.02668	not sig	not sig	not sig	not sig
peak_122173	chr4	142321378	142321578	12	9	2	0	8	0	26	20	14	4	3	3	0	1	17	0.199193	0.910596	1	NA	-1.68857	-0.306754	1.2661	2.64791	not sig	not sig	not sig	not sig
peak_122174	chr4	142337042	142337242	20	6	5	6	12	6	35	16	42	21	15	7	1	1	20	0.700275	0.739199	1	0.980487	0.421112	0.546792	0.377225	0.502905	not sig	not sig	not sig	not sig
peak_122175	chr4	142355546	142355746	31	16	0	15	3	4	36	16	19	23	15	4	2	6	35	0.349926	0.379163	1	0.830599	0.745225	1.10842	0.835731	1.19893	not sig	not sig	not sig	not sig
peak_122176	chr4	142362186	142362386	5	2	0	20	5	5	12	4	13	1	17	11	3	5	13	0.176075	0.254101	1	NA	1.43285	1.63574	-1.73354	-1.53064	not sig	not sig	not sig	not sig
peak_122177	chr4	142362460	142362660	2	2	3	9	0	2	4	3	8	5	12	0	0	5	6	0.118749	0.599422	1	NA	2.27945	1.14403	-1.02936	-2.16478	not sig	not sig	not sig	not sig
peak_122178	chr4	142369088	142369288	7	8	0	16	0	0	16	8	8	2	13	4	0	2	31	0.35571	0.122498	1	NA	1.15452	2.79763	-0.54626	1.09685	not sig	not sig	not sig	not sig
peak_122179	chr4	142376980	142377180	3	15	0	1	3	0	1	6	6	0	5	0	0	3	5	0.194235	NA	1	NA	-2.38933	1.89948	-1.92252	2.36628	not sig	not sig	not sig	not sig
peak_122180	chr4	142390612	142390812	10	16	3	13	3	7	15	21	21	5	2	1	2	15	22	0.89931	0.995652	1	NA	0.165317	-0.0124525	-0.172909	-0.350678	not sig	not sig	not sig	not sig
peak_122181	chr4	142393028	142393228	12	18	0	11	8	3	14	12	13	2	4	3	0	6	26	0.952986	0.718461	1	NA	-0.0781075	0.677717	0.273307	1.02913	not sig	not sig	not sig	not sig
peak_122182	chr4	142411258	142411458	28	32	0	11	9	9	27	26	19	11	11	13	4	11	34	0.58724	0.886445	1	0.935548	-0.411248	-0.19457	0.417651	0.634329	not sig	not sig	not sig	not sig
peak_122183	chr4	142420516	142420716	28	18	0	5	13	7	12	19	12	8	2	1	0	15	14	0.292518	0.538113	1	NA	-1.1262	-1.08802	0.858893	0.897074	not sig	not sig	not sig	not sig
peak_122184	chr4	142430926	142431126	2	11	4	10	2	4	22	12	1	9	5	12	1	5	17	0.377706	0.179282	1	NA	0.948733	-2.07138	2.08492	-0.935184	not sig	not sig	not sig	not sig
peak_122185	chr4	142438074	142438274	20	24	0	34	3	6	93	10	35	31	29	7	12	2	66	0.000206069	0.0171501	1	0.926825	2.15985	2.12228	0.781286	0.743721	UP	UP	not sig	not sig
peak_122186	chr4	142439564	142439764	2	2	1	12	5	5	11	13	13	10	6	8	1	5	4	0.52429	0.951433	1	NA	0.804292	0.142764	-0.106886	-0.768414	not sig	not sig	not sig	not sig
peak_122187	chr4	142439847	142440047	7	8	1	8	0	3	27	4	19	12	10	0	2	19	24	0.151114	0.927938	1	NA	1.62847	0.199215	0.354615	-1.07464	not sig	not sig	not sig	not sig
peak_122188	chr4	142447660	142447860	50	46	8	24	20	18	29	64	17	14	19	31	2	22	47	0.204939	0.190291	1	0.996415	-0.680744	-1.0558	0.434041	0.0589849	not sig	not sig	not sig	not sig
peak_122189	chr4	142451682	142451882	14	8	0	0	6	3	22	4	11	4	10	4	0	7	6	0.387022	0.764828	1	NA	-1.2114	-0.695934	0.291457	0.806927	not sig	not sig	not sig	not sig
peak_122190	chr4	142460714	142460914	7	9	2	6	2	1	15	5	7	1	5	6	2	6	8	0.854595	0.978394	1	NA	0.248159	0.0602411	-0.321029	-0.508947	not sig	not sig	not sig	not sig
peak_122191	chr4	142470922	142471122	30	17	1	2	12	13	10	11	7	7	9	4	1	9	27	0.423781	0.23847	1	NA	-0.81482	-1.66076	1.33852	0.492578	not sig	not sig	not sig	not sig
peak_122192	chr4	142474068	142474268	17	13	0	2	3	0	4	12	4	3	3	1	0	8	11	0.16653	0.920947	1	NA	-1.84783	-0.293758	0.519386	2.07345	not sig	not sig	not sig	not sig
peak_122193	chr4	142474204	142474404	5	5	1	7	2	2	11	0	2	1	2	0	0	4	9	0.185616	NA	1	NA	2.05054	-0.521815	1.56043	-1.01192	not sig	not sig	not sig	not sig
peak_122194	chr4	142475824	142476024	24	6	0	28	1	4	16	20	6	8	3	13	3	14	3	0.817418	0.93421	1	NA	0.305325	0.183346	-0.331585	-0.453564	not sig	not sig	not sig	not sig
peak_122195	chr4	142496568	142496768	6	1	0	43	0	2	112	0	24	10	29	0	2	0	18	4.16759e-06	0.00138636	1	NA	5.83801	5.33447	0.411419	-0.0921247	UP	UP	not sig	not sig
peak_122196	chr4	142498628	142498828	0	0	0	0	2	0	30	0	13	6	15	1	4	2	20	0.195952	0.719115	1	NA	2.50411	0.951845	1.15829	-0.393977	not sig	not sig	not sig	not sig
peak_122197	chr4	142498940	142499140	2	1	1	29	1	0	71	8	10	20	20	5	3	0	39	0.000118196	0.0464474	1	NA	3.43802	2.77077	0.792822	0.12557	UP	UP	not sig	not sig
peak_122199	chr4	142517710	142517910	6	6	2	13	7	2	59	16	12	21	10	1	6	12	30	0.145386	0.944107	1	0.987997	1.25946	0.127583	1.54186	0.409978	not sig	not sig	not sig	not sig
peak_122200	chr4	142539380	142539580	21	32	3	0	4	3	16	0	17	6	7	4	0	4	27	0.834877	0.757883	1	NA	-0.351483	-0.734079	1.16831	0.785711	not sig	not sig	not sig	not sig
peak_122201	chr4	142549823	142550023	41	50	9	4	26	11	38	56	23	11	9	23	7	35	24	0.000251944	0.00763754	1	0.888005	-2.0774	-2.17177	0.704478	0.610111	DOWN	DOWN	not sig	not sig
peak_122202	chr4	142550673	142550873	129	141	20	21	78	56	46	159	39	20	27	83	9	82	39	3.20362e-11	5.30145e-05	1	0.988367	-2.19634	-1.96598	-0.0840051	0.146347	DOWN	DOWN	not sig	not sig
peak_122203	chr4	142560964	142561164	13	8	0	12	7	5	14	12	9	4	5	11	1	2	6	0.907401	0.896235	1	NA	-0.146932	0.260125	-0.380029	0.0270281	not sig	not sig	not sig	not sig
peak_122204	chr4	142568672	142568872	31	23	5	6	10	9	27	31	11	9	12	25	6	37	27	0.075347	0.0215558	1	0.988367	-1.14104	-2.00526	0.612645	-0.251574	not sig	DOWN	not sig	not sig
peak_122205	chr4	142570848	142571048	1	10	0	0	1	1	14	15	3	0	2	4	0	0	1	0.254757	NA	1	NA	-2.49455	-1.07604	0.47206	1.89057	not sig	not sig	not sig	not sig
peak_122206	chr4	142574620	142574820	5	14	0	8	2	2	3	7	9	2	0	6	0	0	10	0.944	0.808924	1	NA	-0.141799	0.716057	-0.283112	0.574744	not sig	not sig	not sig	not sig
peak_122207	chr4	142588060	142588260	3	7	0	3	1	1	12	1	5	4	2	1	1	1	9	0.362994	NA	1	NA	1.40469	0.892744	1.31745	0.805503	not sig	not sig	not sig	not sig
peak_122208	chr4	142588360	142588560	8	8	0	3	2	1	10	10	16	9	1	3	2	7	15	0.876483	0.905643	1	NA	-0.236779	0.289945	0.462389	0.989113	not sig	not sig	not sig	not sig
peak_122209	chr4	142625051	142625251	28	26	4	14	12	3	1	19	3	6	7	11	1	20	2	0.128129	0.585316	1	NA	-1.51292	-0.936586	-0.75983	-0.183495	not sig	not sig	not sig	not sig
peak_122210	chr4	142625561	142625761	31	38	4	5	20	7	8	28	9	1	5	12	2	26	14	0.00160949	0.138057	1	0.985489	-2.30074	-1.7244	-0.225349	0.350996	DOWN	not sig	not sig	not sig
peak_122211	chr4	142633976	142634176	93	104	10	14	49	37	35	93	38	10	15	61	5	51	47	2.71275e-06	0.00480208	1	0.988257	-1.93838	-1.75046	-0.00442577	0.183491	DOWN	DOWN	not sig	not sig
peak_122212	chr4	142638701	142638901	41	31	2	0	7	6	17	23	12	3	1	15	2	22	10	0.00247686	0.0550127	1	NA	-3.07247	-2.83806	0.642761	0.877174	DOWN	not sig	not sig	not sig
peak_122213	chr4	142639020	142639220	25	25	3	3	5	4	15	27	15	2	4	8	0	11	15	0.0570751	0.605654	1	NA	-1.611	-0.787625	-0.190006	0.633367	not sig	not sig	not sig	not sig
peak_122214	chr4	142640310	142640510	2	2	0	7	2	0	33	5	9	0	14	0	1	3	11	0.360234	0.126787	1	NA	1.38134	3.2085	-0.742694	1.08447	not sig	not sig	not sig	not sig
peak_122215	chr4	142652084	142652284	0	1	2	3	1	2	23	6	0	0	0	0	1	0	2	0.691139	NA	1	NA	1.02745	-2.58825	3.92042	0.304723	not sig	not sig	not sig	not sig
peak_122216	chr4	142658232	142658432	7	5	3	21	0	3	68	11	28	19	31	3	8	9	49	0.000301721	0.100298	1	0.955259	2.48903	1.6399	0.195547	-0.653587	UP	not sig	not sig	not sig
peak_122217	chr4	142664803	142665003	4	4	0	7	2	3	9	4	2	6	7	6	1	0	19	0.253899	0.989147	1	NA	1.5133	0.0384012	1.15457	-0.320328	not sig	not sig	not sig	not sig
peak_122218	chr4	142675012	142675212	0	0	0	2	0	1	11	0	9	1	7	0	3	0	12	0.00972302	0.211922	1	NA	5.06105	3.20482	0.0916406	-1.76459	UP	not sig	not sig	not sig
peak_122219	chr4	142687866	142688066	12	8	3	7	3	3	12	0	3	0	0	6	2	24	10	0.672492	0.209347	1	NA	0.67275	-2.47538	1.03745	-2.11068	not sig	not sig	not sig	not sig
peak_122220	chr4	142688389	142688589	6	7	0	8	4	5	7	10	2	1	0	2	0	0	7	0.964413	0.729541	1	NA	-0.0847613	-1.01328	1.58485	0.656336	not sig	not sig	not sig	not sig
peak_122221	chr4	142713906	142714106	3	3	2	20	0	1	36	10	36	9	18	3	6	0	50	0.00308285	0.0131484	1	NA	2.65192	3.25587	-0.380452	0.223501	UP	UP	not sig	not sig
peak_122222	chr4	142756464	142756664	42	94	18	24	52	25	47	58	34	37	14	41	4	91	64	0.241291	0.00271035	1	0.983867	-0.702463	-2.28336	1.29566	-0.28524	not sig	DOWN	not sig	not sig
peak_122223	chr4	142773104	142773304	29	15	5	11	5	6	22	10	32	5	15	0	1	3	29	0.426516	0.190591	1	NA	0.764382	1.69271	-0.390588	0.537741	not sig	not sig	not sig	not sig
peak_122224	chr4	142799400	142799600	2	0	0	1	2	0	22	7	11	9	6	3	3	12	25	0.813255	0.743331	1	NA	0.411258	-0.760978	1.23677	0.0645308	not sig	not sig	not sig	not sig
peak_122227	chr4	142816888	142817088	6	5	2	14	0	3	36	4	30	1	13	4	0	0	17	0.0400789	0.126657	1	NA	2.37662	2.48098	-1.09888	-0.99452	UP	not sig	not sig	not sig
peak_122228	chr4	142826351	142826551	76	63	15	10	22	14	22	88	21	5	11	40	4	42	23	9.82426e-07	0.0129383	1	0.993683	-2.26708	-1.77669	-0.376483	0.113901	DOWN	DOWN	not sig	not sig
peak_122229	chr4	142829010	142829210	26	17	1	8	7	8	63	18	13	10	18	7	5	19	19	0.990048	0.744915	1	0.993636	-0.0130781	-0.438431	0.617584	0.192231	not sig	not sig	not sig	not sig
peak_122231	chr4	142854094	142854294	23	15	7	4	2	8	44	19	32	16	8	12	1	17	31	0.886052	0.344915	1	0.964979	0.148036	-1.12759	0.741538	-0.534087	not sig	not sig	not sig	not sig
peak_122232	chr4	142863964	142864164	3	2	0	42	0	0	57	0	34	16	11	4	1	0	7	0.000111148	0.013975	1	NA	4.79948	4.09479	-0.278055	-0.982742	UP	UP	not sig	not sig
peak_122233	chr4	142866484	142866684	21	12	3	4	8	4	11	17	8	5	9	17	0	9	6	0.110707	0.423692	1	NA	-1.36737	-1.10412	-0.364101	-0.100851	not sig	not sig	not sig	not sig
peak_122234	chr4	142880318	142880518	1	1	0	13	1	1	1	3	11	2	3	6	2	0	2	0.401565	0.207036	1	NA	1.49768	2.82287	-2.77087	-1.44568	not sig	not sig	not sig	not sig
peak_122235	chr4	142880576	142880776	27	42	5	4	3	8	44	28	26	18	17	19	2	23	31	0.342425	0.258745	1	0.993745	-0.725559	-1.20368	0.643645	0.165526	not sig	not sig	not sig	not sig
peak_122236	chr4	142887945	142888145	8	13	2	0	6	5	7	18	4	0	2	11	0	15	8	0.0235097	0.047885	1	NA	-2.91309	-3.66572	0.835684	0.0830619	DOWN	DOWN	not sig	not sig
peak_122237	chr4	142909376	142909576	12	2	1	2	0	0	6	0	4	4	0	0	0	5	1	0.806122	NA	1	NA	0.673412	-0.857084	1.11815	-0.412347	not sig	not sig	not sig	not sig
peak_122238	chr4	142909504	142909704	9	5	2	6	0	2	6	0	4	5	0	2	0	0	6	0.148	0.926415	1	NA	2.50163	-0.31845	1.92755	-0.892539	not sig	not sig	not sig	not sig
peak_122239	chr4	142925228	142925428	7	6	0	1	0	1	17	8	12	0	2	0	1	0	8	0.877961	NA	1	NA	-0.337602	2.80704	-0.272624	2.87202	not sig	not sig	not sig	not sig
peak_122240	chr4	142933788	142933988	6	1	0	0	0	1	10	4	2	1	4	9	5	0	13	0.578071	0.490373	1	NA	-1.15223	-1.93543	1.26884	0.485648	not sig	not sig	not sig	not sig
peak_122241	chr4	142953782	142953982	39	6	3	0	8	4	1	14	3	1	1	6	1	13	0	0.00026921	0.126647	1	NA	-5.26707	-3.16973	-1.5818	0.51554	DOWN	not sig	not sig	not sig
peak_122242	chr4	142954025	142954225	6	3	0	0	2	6	9	11	1	3	0	7	0	1	4	0.318441	0.0598708	1	NA	-1.82867	-5.42266	3.73702	0.143036	not sig	not sig	not sig	not sig
peak_122243	chr4	142957158	142957358	20	7	1	0	7	2	3	10	5	0	1	0	0	11	2	0.0197544	0.489727	1	NA	-3.87803	-1.88673	-1.02301	0.968287	DOWN	not sig	not sig	not sig
peak_122245	chr4	143021354	143021554	27	11	0	16	9	8	32	6	21	17	16	15	0	10	23	0.303199	0.94193	1	0.987997	0.874199	0.122352	0.387702	-0.364145	not sig	not sig	not sig	not sig
peak_122247	chr4	143027416	143027616	23	18	1	17	4	7	33	24	20	8	24	6	1	11	26	0.782129	0.329765	1	0.99081	0.233725	1.05752	-0.552667	0.27113	not sig	not sig	not sig	not sig
peak_122248	chr4	143038534	143038734	5	0	0	21	0	0	86	0	13	27	26	1	5	0	34	8.37441e-06	0.00520855	1	0.989215	5.4289	4.7176	1.3889	0.677605	UP	UP	not sig	not sig
peak_122249	chr4	143042879	143043079	8	6	1	12	1	1	21	7	18	0	3	7	0	7	12	0.582901	0.523319	1	NA	0.710186	1.19564	-1.13721	-0.651752	not sig	not sig	not sig	not sig
peak_122250	chr4	143045403	143045603	7	0	0	2	1	0	14	0	16	11	11	0	2	0	2	0.166119	0.0765898	1	NA	2.59834	4.36013	0.239673	2.00147	not sig	not sig	not sig	not sig
peak_122251	chr4	143053194	143053394	22	9	0	0	4	6	1	8	0	0	1	2	0	0	3	0.0673888	0.312859	1	NA	-3.44206	-3.3972	1.47093	1.5158	not sig	not sig	not sig	not sig
peak_122252	chr4	143055236	143055436	7	9	0	0	1	2	9	3	6	3	1	0	0	0	2	0.785721	NA	1	NA	-0.649724	0.665686	1.00454	2.31995	not sig	not sig	not sig	not sig
peak_122253	chr4	143055545	143055745	12	2	1	9	0	2	48	3	26	16	14	17	3	2	15	0.052898	0.652546	1	NA	2.03264	0.786253	0.108507	-1.13788	not sig	not sig	not sig	not sig
peak_122254	chr4	143074234	143074434	36	13	2	21	7	0	88	7	64	43	48	12	9	1	68	0.0155142	0.0177703	1	0.852554	1.68067	2.41591	0.3686	1.10384	UP	UP	not sig	not sig
peak_122255	chr4	143103795	143103995	3	3	0	7	2	5	17	8	12	17	0	13	5	0	19	0.257507	0.8109	1	NA	1.5997	-0.588124	1.41999	-0.767831	not sig	not sig	not sig	not sig
peak_122256	chr4	143113079	143113279	25	13	0	13	8	3	19	4	6	13	7	4	1	19	19	0.702351	0.644101	1	NA	0.441691	-0.803224	1.31915	0.0742378	not sig	not sig	not sig	not sig
peak_122257	chr4	143118973	143119173	29	9	1	4	17	0	65	19	13	15	31	1	3	7	31	0.629959	0.416659	1	0.293084	-0.496388	1.24269	0.949187	2.68827	not sig	not sig	not sig	not sig
peak_122258	chr4	143126564	143126764	47	78	4	1	40	19	2	48	9	12	8	68	5	38	44	0.000335438	0.000556459	1	0.922345	-3.40155	-4.46191	1.86167	0.801308	DOWN	DOWN	not sig	not sig
peak_122259	chr4	143127164	143127364	6	12	0	3	3	0	4	5	1	0	5	1	1	3	7	0.49462	NA	1	NA	-1.14316	1.19535	-0.539067	1.79944	not sig	not sig	not sig	not sig
peak_122260	chr4	143132392	143132592	5	1	0	5	0	0	11	9	0	5	4	13	6	0	18	0.67528	0.725926	1	NA	0.878385	1.08856	-0.087391	0.122783	not sig	not sig	not sig	not sig
peak_122261	chr4	143132598	143132798	3	4	1	5	2	2	4	4	2	5	0	9	1	25	20	0.542033	0.0552775	1	NA	0.853983	-3.56744	2.60991	-1.81151	not sig	not sig	not sig	not sig
peak_122262	chr4	143161694	143161894	62	32	10	42	10	10	135	35	62	30	50	59	9	29	94	0.0705981	0.909849	1	0.883316	0.844819	0.107576	0.15394	-0.583302	not sig	not sig	not sig	not sig
peak_122263	chr4	143162136	143162336	445	450	83	263	237	203	748	460	354	262	417	345	54	351	537	0.958496	0.0946465	1	0.914473	-0.0160845	-0.522891	0.27572	-0.231086	not sig	not sig	not sig	not sig
peak_122264	chr4	143174134	143174334	8	9	0	4	0	5	2	13	5	4	5	8	0	14	2	0.442774	0.726786	1	NA	-1.05778	-0.786874	-1.23003	-0.959123	not sig	not sig	not sig	not sig
peak_122265	chr4	143183230	143183430	20	12	1	3	3	4	6	19	11	1	4	13	0	8	4	0.0298551	0.875549	1	NA	-2.07107	-0.306859	-1.83565	-0.0714446	DOWN	not sig	not sig	not sig
peak_122266	chr4	143190766	143190966	6	8	0	11	2	1	44	4	27	2	20	4	4	0	27	0.0775623	0.0230492	1	NA	1.73999	3.31382	-0.596496	0.977334	not sig	UP	not sig	not sig
peak_122267	chr4	143212477	143212677	60	82	7	44	16	26	91	47	53	31	46	32	4	23	57	0.596445	0.782725	1	0.998163	0.27624	0.234226	0.0139796	-0.0280344	not sig	not sig	not sig	not sig
peak_122268	chr4	143213080	143213280	13	9	1	5	1	4	9	6	21	4	5	5	0	9	12	0.917121	0.800474	1	NA	0.143854	0.486916	-0.945732	-0.602671	not sig	not sig	not sig	not sig
peak_122269	chr4	143219339	143219539	10	9	2	0	2	1	8	8	5	3	3	4	0	13	8	0.187842	0.202505	1	NA	-1.91181	-2.62958	0.984613	0.266844	not sig	not sig	not sig	not sig
peak_122270	chr4	143258689	143258889	11	8	1	11	6	1	12	5	13	1	17	7	1	5	10	0.915784	0.215971	1	NA	0.13493	1.75592	-1.70427	-0.0832822	not sig	not sig	not sig	not sig
peak_122271	chr4	143259800	143260000	8	9	1	0	4	0	5	6	0	0	2	19	0	3	1	0.0304878	0.153058	1	NA	-3.84139	-4.03663	0.686692	0.491449	DOWN	not sig	not sig	not sig
peak_122272	chr4	143260038	143260238	11	1	0	0	1	2	2	1	4	0	2	13	0	0	0	0.201468	NA	1	NA	-3.11265	-1.01574	-2.91248	-0.815573	not sig	not sig	not sig	not sig
peak_122273	chr4	143278486	143278686	27	20	2	7	5	4	26	16	3	15	5	19	4	36	37	0.713098	0.0162269	1	0.994203	-0.36222	-2.77886	2.23311	-0.183532	not sig	DOWN	not sig	not sig
peak_122274	chr4	143288942	143289142	4	3	0	2	0	0	32	4	17	4	6	6	0	1	6	0.641372	0.471851	1	NA	0.785914	1.672	-0.398188	0.487901	not sig	not sig	not sig	not sig
peak_122275	chr4	143299412	143299612	8	6	2	5	4	8	17	7	16	2	16	13	1	1	15	0.700193	0.899101	1	NA	0.462995	0.242534	-0.832553	-1.05301	not sig	not sig	not sig	not sig
peak_122276	chr4	143324482	143324682	5	5	3	8	3	1	5	3	8	0	3	3	5	10	5	0.792448	0.739527	1	NA	0.423118	0.710891	-1.79912	-1.51134	not sig	not sig	not sig	not sig
peak_122279	chr4	143325402	143325602	4	1	0	8	0	2	8	3	3	0	0	7	0	3	0	0.738776	NA	1	NA	0.760233	-0.101133	-1.22049	-2.08185	not sig	not sig	not sig	not sig
peak_122280	chr4	143325746	143325946	9	2	1	3	3	0	16	22	17	9	20	8	4	4	23	0.698026	0.479275	1	NA	-0.450958	1.1251	-0.371358	1.2047	not sig	not sig	not sig	not sig
peak_122281	chr4	143334352	143334552	3	4	2	0	1	0	18	1	17	13	5	1	0	0	7	0.472699	0.809393	1	NA	1.41847	0.768802	1.3912	0.741534	not sig	not sig	not sig	not sig
peak_122282	chr4	143335140	143335340	0	2	0	36	0	2	107	0	34	34	58	1	7	0	52	9.19179e-09	0.000255237	1	0.914714	7.23621	4.81253	0.603186	-1.82049	UP	UP	not sig	not sig
peak_122283	chr4	143339914	143340114	73	102	15	6	39	32	27	84	6	9	10	88	4	59	38	1.45828e-07	1.34117e-08	1	0.999512	-2.56239	-4.07792	1.51058	-0.00495559	DOWN	DOWN	not sig	not sig
peak_122284	chr4	143349715	143349915	11	4	0	12	6	0	30	3	26	6	3	12	0	0	6	0.841166	0.43738	1	NA	0.359506	1.79729	-0.530787	0.907001	not sig	not sig	not sig	not sig
peak_122285	chr4	143349960	143350160	0	2	0	9	0	1	14	6	16	6	5	2	2	0	9	0.107337	0.114134	1	NA	2.22663	3.08102	-0.697429	0.156969	not sig	not sig	not sig	not sig
peak_122286	chr4	143350210	143350410	5	0	0	9	0	0	2	1	9	7	17	2	2	0	18	0.0646219	0.0821982	1	NA	2.96113	3.90004	-0.717667	0.22125	not sig	not sig	not sig	not sig
peak_122287	chr4	143350562	143350762	11	11	0	5	6	4	51	20	20	12	8	7	1	3	10	0.979285	0.835346	1	NA	-0.0330391	0.381696	0.679267	1.094	not sig	not sig	not sig	not sig
peak_122288	chr4	143360220	143360420	12	10	0	0	1	2	5	4	0	0	3	4	0	0	0	0.200511	NA	1	NA	-3.01194	-1.40468	-0.412417	1.19485	not sig	not sig	not sig	not sig
peak_122289	chr4	143361482	143361682	0	0	0	5	0	1	14	0	5	5	5	0	0	0	1	0.0144206	NA	1	NA	5.56603	2.84686	0.642465	-2.07671	UP	not sig	not sig	not sig
peak_122290	chr4	143380182	143380382	14	16	3	6	5	7	32	26	17	8	11	8	1	2	24	0.865654	0.940804	1	NA	-0.176595	-0.128476	0.482183	0.530303	not sig	not sig	not sig	not sig
peak_122291	chr4	143389328	143389528	14	29	5	30	7	10	54	33	16	6	13	6	0	5	18	0.627268	0.780649	1	0.995566	0.43502	0.414539	0.166128	0.145647	not sig	not sig	not sig	not sig
peak_122292	chr4	143412299	143412499	37	38	6	47	6	3	81	47	54	18	15	25	5	25	37	0.545531	0.404844	1	0.998176	0.392194	0.76549	-0.33664	0.0366559	not sig	not sig	not sig	not sig
peak_122293	chr4	143412705	143412905	112	46	10	40	37	27	112	72	65	35	40	49	8	28	104	0.960268	0.683254	1	0.985489	-0.0281174	-0.299586	0.473574	0.202106	not sig	not sig	not sig	not sig
peak_122294	chr4	143426875	143427075	3	5	2	0	2	1	5	4	7	2	3	1	0	5	12	0.71125	0.55191	1	NA	-0.728677	-1.55566	0.897635	0.0706567	not sig	not sig	not sig	not sig
peak_122298	chr4	144765828	144766028	0	19	3	5	4	3	20	2	10	5	1	0	3	7	15	0.441032	0.81484	1	NA	1.15503	-0.584237	1.41357	-0.325702	not sig	not sig	not sig	not sig
peak_122299	chr4	144879658	144879858	13	10	0	1	4	5	3	6	2	2	2	3	0	22	7	0.17486	0.114855	1	NA	-1.87512	-3.23473	0.979702	-0.379902	not sig	not sig	not sig	not sig
peak_122300	chr4	144883107	144883307	5	15	0	0	5	1	11	6	3	4	5	4	1	4	2	0.0986553	0.460099	1	NA	-2.49261	-1.80755	1.12025	1.80531	not sig	not sig	not sig	not sig
peak_122301	chr4	144886588	144886788	22	16	6	11	13	1	36	23	15	4	22	23	4	31	22	0.476415	0.667829	1	0.984312	-0.588915	-0.548347	-0.416825	-0.376257	not sig	not sig	not sig	not sig
peak_122302	chr4	144890654	144890854	34	14	1	0	4	3	29	14	13	6	2	11	4	10	21	0.0827047	0.194747	1	NA	-1.98659	-2.1588	1.50841	1.3362	not sig	not sig	not sig	not sig
peak_122303	chr4	144892227	144892427	20	27	2	22	11	8	56	9	26	10	30	17	2	8	54	0.109029	0.560639	1	0.993066	1.05509	0.63467	0.234733	-0.185683	not sig	not sig	not sig	not sig
peak_122304	chr4	144892591	144892791	41	17	5	16	4	10	52	0	36	23	18	18	2	23	43	0.0598122	0.829945	1	0.779487	1.55446	-0.330731	0.616085	-1.26911	not sig	not sig	not sig	not sig
peak_122305	chr4	144896410	144896610	4	1	1	3	2	0	29	6	14	8	19	5	1	1	4	0.500884	0.368577	1	NA	0.937682	1.73341	-0.412729	0.382996	not sig	not sig	not sig	not sig
peak_122306	chr4	144898380	144898580	0	0	0	41	0	0	131	0	60	27	34	0	3	0	28	7.22274e-09	8.48926e-06	1	1	8.1174	6.80431	0.0701645	0	UP	UP	not sig	not sig
peak_122307	chr4	144904012	144904212	9	1	2	6	0	0	14	2	7	1	13	3	0	0	6	0.348271	0.338663	1	NA	1.59036	2.25306	-1.3309	-0.668203	not sig	not sig	not sig	not sig
peak_122309	chr4	144906490	144906690	9	7	0	0	9	7	30	10	12	2	9	1	1	5	6	0.418284	0.714537	1	NA	-1.19564	-0.858027	0.56861	0.906225	not sig	not sig	not sig	not sig
peak_122310	chr4	144907386	144907586	13	7	0	0	3	11	36	8	12	11	25	0	1	0	9	0.962194	0.911882	1	NA	0.097611	0.328224	0.845259	1.07587	not sig	not sig	not sig	not sig
peak_122311	chr4	144908864	144909064	13	10	0	1	4	4	13	3	7	3	9	3	0	0	12	0.96367	0.869244	1	NA	-0.0806469	0.423372	0.493545	0.997563	not sig	not sig	not sig	not sig
peak_122312	chr4	144929914	144930114	25	34	6	21	8	17	92	48	78	33	77	31	6	25	64	0.362621	0.437029	1	0.960513	0.474202	0.581284	-0.467687	-0.360604	not sig	not sig	not sig	not sig
peak_122313	chr4	144930480	144930680	11	11	1	60	3	3	88	7	47	32	49	7	10	8	53	2.80083e-08	0.000306799	1	0.977078	3.02081	2.71418	-0.131058	-0.43769	UP	UP	not sig	not sig
peak_122314	chr4	144948121	144948321	4	0	0	33	1	0	31	0	37	25	27	0	3	0	19	1.56881e-05	6.35932e-05	1	NA	5.56203	6.5786	0.0144504	1.03103	UP	UP	not sig	not sig
peak_122315	chr4	144949445	144949645	4	0	0	14	1	3	21	0	20	1	14	0	2	7	13	0.0123182	0.163811	1	NA	3.56214	2.45406	-1.3711	-2.47917	UP	not sig	not sig	not sig
peak_122316	chr4	144949772	144949972	6	0	0	0	0	0	20	5	19	5	24	6	5	1	5	0.755694	0.528153	1	NA	-0.593804	1.4984	-1.12006	0.972144	not sig	not sig	not sig	not sig
peak_122317	chr4	144969276	144969476	6	17	0	23	3	5	19	34	4	8	18	6	1	5	17	0.858755	0.442568	1	NA	0.219197	1.22916	-0.389149	0.620814	not sig	not sig	not sig	not sig
peak_122318	chr4	144978230	144978430	5	3	2	4	6	1	29	6	6	4	11	3	1	4	14	0.573336	0.973286	1	NA	0.689147	0.0765475	0.850559	0.23796	not sig	not sig	not sig	not sig
peak_122319	chr4	144978466	144978666	3	1	0	8	1	0	12	7	3	1	7	0	1	0	5	0.564956	NA	1	NA	0.990759	4.34006	-0.89402	2.45529	not sig	not sig	not sig	not sig
peak_122320	chr4	144981294	144981494	8	5	0	17	0	11	22	7	26	2	8	0	1	0	9	0.182014	0.162779	1	NA	1.86632	2.67413	-1.42624	-0.618432	not sig	not sig	not sig	not sig
peak_122321	chr4	144999542	144999742	7	2	0	10	0	4	12	0	19	8	23	0	0	9	20	0.0278727	0.340791	1	NA	3.08004	1.90104	-0.824201	-2.0032	UP	not sig	not sig	not sig
peak_122322	chr4	145000086	145000286	26	14	6	40	5	12	94	6	66	23	26	3	5	4	32	1.39665e-05	0.0157029	1	0.957373	2.68328	2.07854	0.0685615	-0.536171	UP	UP	not sig	not sig
peak_122323	chr4	145003372	145003572	9	6	1	3	2	4	1	34	1	3	3	7	0	18	6	0.0990145	0.182401	1	NA	-1.92633	-2.50564	0.272569	-0.306741	not sig	not sig	not sig	not sig
peak_122324	chr4	145009462	145009662	2	0	0	2	0	0	35	4	8	10	7	0	0	0	17	0.104466	0.228207	1	NA	2.48305	2.89836	1.43352	1.84883	not sig	not sig	not sig	not sig
peak_122325	chr4	145011464	145011664	2	5	0	0	3	6	0	15	11	1	0	4	0	14	2	0.0572549	0.519422	1	NA	-3.53618	-1.84554	-2.37157	-0.680926	not sig	not sig	not sig	not sig
peak_122326	chr4	145011698	145011898	5	8	0	0	3	0	0	11	7	2	0	1	1	3	6	0.0961941	NA	1	NA	-3.17658	-0.429146	0.0700145	2.81745	not sig	not sig	not sig	not sig
peak_122327	chr4	145017840	145018040	4	8	3	0	1	11	11	6	8	6	11	4	5	2	6	0.664377	0.336037	1	NA	-0.692856	-1.79159	0.524993	-0.573742	not sig	not sig	not sig	not sig
peak_122328	chr4	145020514	145020714	3	1	0	0	3	0	29	7	8	5	1	3	0	0	11	0.779848	0.911287	1	NA	-0.622597	-0.416782	2.13221	2.33803	not sig	not sig	not sig	not sig
peak_122329	chr4	145025470	145025670	11	4	1	13	3	13	13	1	12	8	12	1	2	3	14	0.00721157	0.471235	1	NA	2.70719	1.06754	0.202031	-1.43762	UP	not sig	not sig	not sig
peak_122330	chr4	145026407	145026607	11	3	0	13	0	3	34	2	13	9	16	4	2	7	26	0.0120202	0.394763	1	NA	2.37799	1.25078	0.186056	-0.941149	UP	not sig	not sig	not sig
peak_122331	chr4	145031696	145031896	9	8	0	2	0	0	47	9	9	7	6	4	0	3	5	0.946109	0.745309	1	NA	-0.120047	0.825467	0.869222	1.81474	not sig	not sig	not sig	not sig
peak_122332	chr4	145040714	145040914	14	5	1	0	1	1	8	0	5	2	0	4	0	1	1	0.664425	NA	1	NA	-1.0293	-1.57208	0.839951	0.297171	not sig	not sig	not sig	not sig
peak_122333	chr4	145050562	145050762	6	5	0	17	4	5	10	8	8	2	3	4	5	10	6	0.632775	0.574476	1	NA	0.629985	1.02209	-1.24825	-0.85614	not sig	not sig	not sig	not sig
peak_122334	chr4	145054662	145054862	2	3	0	0	1	0	43	0	9	12	19	3	2	3	9	0.509177	0.914674	1	NA	1.18733	0.322999	1.25844	0.394116	not sig	not sig	not sig	not sig
peak_122335	chr4	145083876	145084076	13	17	1	4	2	0	38	10	17	7	8	8	2	7	21	0.883923	0.867796	1	NA	-0.175952	0.31428	0.494491	0.984722	not sig	not sig	not sig	not sig
peak_122336	chr4	145096806	145097006	14	16	0	28	3	5	110	15	58	37	32	9	6	5	58	0.000272637	0.0142492	1	0.97447	1.98519	2.03779	0.40045	0.453051	UP	UP	not sig	not sig
peak_122337	chr4	145102356	145102556	8	0	1	19	4	0	42	0	3	8	20	2	3	4	7	0.0193757	0.316925	1	NA	3.12637	1.98585	0.398659	-0.741856	UP	not sig	not sig	not sig
peak_122338	chr4	145105094	145105294	12	16	0	10	0	2	9	4	13	0	19	6	0	4	12	0.976626	0.164473	1	NA	0.05106	2.53486	-2.46948	0.0143213	not sig	not sig	not sig	not sig
peak_122339	chr4	145125532	145125732	16	8	2	3	5	7	15	19	7	2	7	6	0	6	7	0.268389	0.597082	1	NA	-1.10754	-0.87565	-0.184782	0.0471065	not sig	not sig	not sig	not sig
peak_122340	chr4	145130053	145130253	4	2	0	0	0	2	16	16	7	0	7	6	0	6	5	0.454306	0.854861	1	NA	-1.33459	-0.550832	-0.865545	-0.0817848	not sig	not sig	not sig	not sig
peak_122341	chr4	145130302	145130502	17	11	0	3	0	8	16	4	7	6	9	5	4	10	9	0.963967	0.716415	1	NA	0.0687201	-0.6854	0.200219	-0.553901	not sig	not sig	not sig	not sig
peak_122342	chr4	145136902	145137102	12	8	2	8	9	4	8	13	2	0	3	5	0	22	8	0.323725	0.24484	1	NA	-1.09626	-2.00385	0.265949	-0.641648	not sig	not sig	not sig	not sig
peak_122343	chr4	145150231	145150431	42	54	6	8	19	30	20	60	17	5	15	35	4	34	33	0.00198492	0.0203342	1	0.991235	-1.71801	-1.87881	-0.0294298	-0.190231	DOWN	DOWN	not sig	not sig
peak_122344	chr4	145156047	145156247	25	18	8	5	2	9	42	28	24	12	17	10	4	15	21	0.694713	0.491725	1	0.991242	-0.341039	-0.790485	0.229957	-0.219489	not sig	not sig	not sig	not sig
peak_122345	chr4	145161349	145161549	8	13	1	0	4	1	11	8	1	0	2	0	0	10	16	0.241462	0.175891	1	NA	-2.12537	-3.70536	2.9641	1.38411	not sig	not sig	not sig	not sig
peak_122346	chr4	145168712	145168912	24	18	5	0	4	4	6	7	9	0	7	4	0	2	13	0.222382	0.656187	1	NA	-1.618	-0.968084	-0.0763446	0.57357	not sig	not sig	not sig	not sig
peak_122347	chr4	145194251	145194451	20	10	1	4	2	3	34	18	30	16	16	7	1	14	24	0.951889	0.849562	1	NA	-0.0673863	0.303135	0.0836661	0.454187	not sig	not sig	not sig	not sig
peak_122348	chr4	145194503	145194703	15	16	3	7	1	3	14	1	11	8	2	5	1	6	16	0.3132	0.763015	1	NA	1.14765	-0.587445	1.08817	-0.646927	not sig	not sig	not sig	not sig
peak_122349	chr4	145194849	145195049	99	94	13	43	41	29	150	82	59	39	50	55	5	74	83	0.493771	0.114365	1	0.995566	-0.263052	-0.795707	0.486559	-0.0460965	not sig	not sig	not sig	not sig
peak_122350	chr4	145208054	145208254	1	0	0	3	0	0	26	0	11	9	16	0	1	0	14	0.00466725	0.0495222	1	NA	5.05093	4.23764	0.580494	-0.23279	UP	UP	not sig	not sig
peak_122351	chr4	145214534	145214734	48	41	6	24	21	13	83	22	50	27	47	20	7	16	53	0.286899	0.475666	1	0.991242	0.505162	0.516362	0.150093	0.161294	not sig	not sig	not sig	not sig
peak_122352	chr4	145222134	145222334	14	7	4	12	3	1	58	3	13	14	25	4	6	0	50	0.00194672	0.217847	1	0.992034	2.53771	1.55334	1.27689	0.292515	UP	not sig	not sig	not sig
peak_122353	chr4	145229839	145230039	5	0	0	6	0	0	69	0	21	22	33	9	4	1	32	0.00228351	0.208794	1	NA	3.62775	2.0442	0.441106	-1.14244	UP	not sig	not sig	not sig
peak_122354	chr4	145231808	145232008	14	11	4	0	0	5	20	10	9	6	2	11	0	3	14	0.584233	0.142706	1	NA	-0.797672	-2.67592	1.66529	-0.212954	not sig	not sig	not sig	not sig
peak_122355	chr4	145239480	145239680	9	12	1	17	9	7	39	7	40	19	34	12	1	8	37	0.0309399	0.282071	1	0.964228	1.51065	1.1348	-0.160438	-0.536284	UP	not sig	not sig	not sig
peak_122356	chr4	145241038	145241238	4	4	1	5	2	0	20	10	8	9	10	3	0	0	9	0.597708	0.375003	1	NA	0.710538	1.77987	0.426173	1.49551	not sig	not sig	not sig	not sig
peak_122357	chr4	145246078	145246278	1	6	0	3	0	1	3	3	6	1	2	1	1	3	14	0.685103	NA	1	NA	0.788022	0.821662	0.0635486	0.097188	not sig	not sig	not sig	not sig
peak_122358	chr4	145246508	145246708	4	0	0	1	0	1	14	0	4	5	2	6	2	0	2	0.414963	NA	1	NA	1.83657	-0.718806	1.15792	-1.39746	not sig	not sig	not sig	not sig
peak_122359	chr4	145246784	145246984	19	12	2	35	8	1	77	20	31	14	36	23	6	6	19	0.190409	0.094508	1	0.997026	0.982215	1.73895	-0.681168	0.0755646	not sig	not sig	not sig	not sig
peak_122361	chr4	145264814	145265014	0	11	0	3	0	4	28	0	10	5	13	0	0	9	12	0.28726	0.903842	1	NA	2.00201	0.412099	0.280816	-1.30909	not sig	not sig	not sig	not sig
peak_122362	chr4	145267899	145268099	2	3	0	11	0	0	9	2	17	1	3	3	5	3	16	0.116103	0.113259	1	NA	2.24818	3.02278	-1.46335	-0.688753	not sig	not sig	not sig	not sig
peak_122363	chr4	145279008	145279208	0	0	0	0	0	0	12	6	26	11	9	0	2	0	3	0.716956	0.319818	1	NA	0.84961	2.78758	-0.256964	1.68101	not sig	not sig	not sig	not sig
peak_122364	chr4	145284069	145284269	0	1	2	23	0	3	0	0	0	3	1	0	1	0	1	0.00373812	0.745075	1	NA	5.71187	1.15043	1.31677	-3.24467	UP	not sig	not sig	not sig
peak_122365	chr4	145286824	145287024	21	17	11	16	11	2	34	18	23	5	18	6	1	15	24	0.788671	0.946994	1	0.982084	0.257203	0.106872	-0.258995	-0.409326	not sig	not sig	not sig	not sig
peak_122366	chr4	145295690	145295890	9	3	0	0	4	4	24	5	6	1	3	0	1	7	6	0.604608	0.486134	1	NA	-0.983604	-1.80749	1.36757	0.543682	not sig	not sig	not sig	not sig
peak_122367	chr4	145319413	145319613	1	2	0	47	0	0	52	0	27	18	29	0	2	0	35	5.39718e-07	1.62035e-05	1	NA	6.35053	6.56032	0.159147	0.368933	UP	UP	not sig	not sig
peak_122368	chr4	145463695	145463895	18	9	6	9	13	3	12	18	3	11	18	23	1	16	31	0.866693	0.262075	1	0.984312	-0.196598	-1.52755	0.880555	-0.450399	not sig	not sig	not sig	not sig
peak_122369	chr4	145463964	145464164	8	3	0	3	0	0	13	0	7	4	16	4	0	1	4	0.625026	0.338605	1	NA	0.946217	2.4511	-1.19698	0.307904	not sig	not sig	not sig	not sig
peak_122370	chr4	145640683	145640883	29	11	7	23	5	8	38	38	18	11	13	41	3	13	39	0.715447	0.421762	1	0.856156	0.283896	-0.831342	0.26826	-0.846978	not sig	not sig	not sig	not sig
peak_122371	chr4	145745490	145745690	3	4	2	1	1	0	20	5	4	2	8	0	0	5	7	0.907652	0.927187	1	NA	0.236369	-0.287142	0.586942	0.0634305	not sig	not sig	not sig	not sig
peak_122372	chr4	145774409	145774609	24	10	0	24	8	4	73	26	31	10	41	3	6	4	29	0.295379	0.00277507	1	0.654298	0.744622	2.94396	-0.62825	1.57109	not sig	UP	not sig	not sig
peak_122373	chr4	145781364	145781564	6	0	0	2	0	2	4	7	13	2	3	5	1	0	3	0.928848	NA	1	NA	-0.201402	1.38122	-1.95913	-0.376504	not sig	not sig	not sig	not sig
peak_122374	chr4	145843012	145843212	0	0	0	2	1	0	0	7	0	6	4	0	1	4	0	0.852684	NA	1	NA	0.644983	0.300952	0.581805	0.237774	not sig	not sig	not sig	not sig
peak_122377	chr4	146067184	146067384	28	25	5	27	16	4	43	27	18	7	32	58	2	12	26	0.782507	0.990788	1	0.967596	-0.251839	-0.0190194	-0.73553	-0.50271	not sig	not sig	not sig	not sig
peak_122378	chr4	146067491	146067691	2	1	1	7	3	1	9	2	3	5	6	10	1	13	2	0.359785	0.689267	1	NA	1.29777	-0.86178	-0.0339973	-2.19355	not sig	not sig	not sig	not sig
peak_122379	chr4	146263402	146263602	8	6	0	32	2	4	68	17	18	10	51	4	5	3	27	0.0159352	0.00378225	1	0.989059	1.88266	3.23226	-0.948031	0.401562	UP	UP	not sig	not sig
peak_122380	chr4	146270351	146270551	4	2	3	3	0	0	5	6	10	0	12	0	1	3	3	0.976273	0.374108	1	NA	-0.0653146	2.04943	-2.92531	-0.810572	not sig	not sig	not sig	not sig
peak_122381	chr4	146457906	146458106	3	1	2	4	0	4	6	0	1	6	10	0	3	10	5	0.0739558	0.84725	1	NA	3.10491	-0.512655	0.233033	-3.38454	not sig	not sig	not sig	not sig
peak_122382	chr4	146475023	146475223	4	3	0	2	0	2	10	1	3	1	5	0	4	0	6	0.311688	0.38534	1	NA	1.90707	2.22423	0.450776	0.767936	not sig	not sig	not sig	not sig
peak_122383	chr4	146475368	146475568	1	0	0	8	0	2	10	1	2	1	6	15	3	0	14	0.0541118	0.863937	1	NA	3.59146	0.510567	-0.581003	-3.66189	not sig	not sig	not sig	not sig
peak_122384	chr4	146504430	146504630	1	4	1	8	1	2	2	2	7	1	9	7	0	1	11	0.315262	0.620442	1	NA	1.55902	1.14548	-1.37206	-1.7856	not sig	not sig	not sig	not sig
peak_122385	chr4	146515981	146516181	2	3	6	9	0	0	1	1	0	0	1	1	1	0	0	0.480386	0.864607	1	NA	1.62807	0.643814	-1.63317	-2.61742	not sig	not sig	not sig	not sig
peak_122387	chr4	146603970	146604170	4	7	1	15	0	1	32	7	6	13	21	2	2	6	17	0.0456206	0.278578	1	NA	2.00504	1.69164	0.168558	-0.144841	UP	not sig	not sig	not sig
peak_122388	chr4	146610898	146611098	7	3	1	5	0	0	13	7	12	2	8	16	1	2	5	0.93021	0.652794	1	NA	0.146543	0.951574	-1.65521	-0.850175	not sig	not sig	not sig	not sig
peak_122390	chr4	146941866	146942066	4	8	0	4	1	1	7	3	6	0	2	16	1	1	4	0.744321	0.988995	1	NA	-0.596169	0.0453258	-1.41069	-0.769191	not sig	not sig	not sig	not sig
peak_122391	chr4	146942070	146942270	5	11	1	4	4	3	8	9	1	2	1	12	0	4	5	0.504073	0.139913	1	NA	-0.852377	-2.9561	1.75509	-0.348634	not sig	not sig	not sig	not sig
peak_122392	chr4	147024992	147025192	0	0	1	8	1	0	11	0	6	2	8	1	0	0	3	0.0177859	NA	1	NA	4.69633	3.05168	-0.622965	-2.26761	UP	not sig	not sig	not sig
peak_122393	chr4	147101682	147101882	13	8	2	1	2	1	6	6	8	3	10	7	2	11	10	0.31067	0.652585	1	NA	-1.25909	-0.86499	-0.48062	-0.0865212	not sig	not sig	not sig	not sig
peak_122394	chr4	147102066	147102266	10	15	0	5	3	3	20	11	9	7	6	13	0	2	8	0.800709	0.877265	1	NA	-0.328408	-0.332047	0.396539	0.3929	not sig	not sig	not sig	not sig
peak_122395	chr4	147124970	147125170	22	13	4	7	6	1	28	17	24	5	5	4	4	21	12	0.598848	0.971611	1	NA	-0.551742	-0.0680298	-0.400973	0.0827389	not sig	not sig	not sig	not sig
peak_122397	chr4	147353406	147353606	1	0	3	1	2	0	1	3	7	3	0	2	0	11	3	0.980972	NA	1	NA	0.0662234	-2.16376	0.131456	-2.09853	not sig	not sig	not sig	not sig
peak_122398	chr4	147406710	147406910	9	6	2	9	1	1	6	9	8	2	2	17	0	0	1	0.805956	0.992036	1	NA	-0.422796	0.0310008	-1.59103	-1.13724	not sig	not sig	not sig	not sig
peak_122399	chr4	147407191	147407391	51	50	9	34	25	24	84	86	42	15	38	37	2	43	44	0.290018	0.612267	1	0.989059	-0.483533	-0.382095	-0.280155	-0.178716	not sig	not sig	not sig	not sig
peak_122401	chr4	147433195	147433395	6	3	1	1	2	2	22	0	5	1	10	3	2	3	8	0.47838	0.954685	1	NA	1.13714	-0.157431	0.55623	-0.738343	not sig	not sig	not sig	not sig
peak_122402	chr4	147443249	147443449	47	20	14	24	4	8	43	45	27	20	21	10	4	20	38	0.764434	0.822655	1	0.989059	0.254915	-0.294966	0.271903	-0.277978	not sig	not sig	not sig	not sig
peak_122403	chr4	147443736	147443936	6	10	2	19	0	4	22	10	4	6	3	1	1	0	11	0.18949	0.798392	1	NA	1.53175	0.589426	1.32201	0.379687	not sig	not sig	not sig	not sig
peak_122404	chr4	147633946	147634146	0	0	0	1	1	0	3	0	1	8	7	4	2	2	2	0.267651	NA	1	NA	2.71891	-0.576583	1.05199	-2.2435	not sig	not sig	not sig	not sig
peak_122405	chr4	147636881	147637081	1	0	0	4	1	1	12	0	11	2	4	3	0	0	5	0.086512	NA	1	NA	3.43611	1.88285	-0.563197	-2.11646	not sig	not sig	not sig	not sig
peak_122407	chr4	147738508	147738708	7	4	0	5	4	2	6	8	9	0	8	23	0	12	9	0.4891	0.957145	1	NA	-0.885744	-0.129302	-1.78877	-1.03232	not sig	not sig	not sig	not sig
peak_122408	chr4	147738898	147739098	48	40	8	38	29	18	52	28	44	26	27	55	4	33	43	0.76666	0.507143	1	0.838442	0.183522	-0.540633	0.0532505	-0.670905	not sig	not sig	not sig	not sig
peak_122409	chr4	147779578	147779778	10	5	0	1	0	8	7	10	0	0	4	5	1	8	6	0.429001	0.329498	1	NA	-1.36043	-2.33236	0.225507	-0.746422	not sig	not sig	not sig	not sig
peak_122410	chr4	147809782	147809982	5	2	0	0	1	1	24	4	11	0	4	8	0	3	14	0.869272	0.864923	1	NA	-0.350996	-0.536053	0.341249	0.156191	not sig	not sig	not sig	not sig
peak_122411	chr4	147848349	147848549	47	50	7	15	16	20	81	34	28	27	30	44	1	16	52	0.94603	0.160453	1	0.991242	-0.0501662	-1.12286	0.90011	-0.17258	not sig	not sig	not sig	not sig
peak_122412	chr4	147848624	147848824	6	8	0	0	1	0	12	2	13	0	0	2	1	4	5	0.357145	NA	1	NA	-2.00441	0.327706	-0.562221	1.76989	not sig	not sig	not sig	not sig
peak_122413	chr4	147868028	147868228	8	3	2	5	2	5	12	25	25	2	12	4	0	4	14	0.815297	0.541749	1	NA	-0.307485	1.0442	-1.59525	-0.243569	not sig	not sig	not sig	not sig
peak_122414	chr4	147868182	147868382	22	19	5	4	9	12	27	8	23	6	9	4	4	7	7	0.856799	0.905483	1	NA	-0.188695	-0.186545	-0.134544	-0.132395	not sig	not sig	not sig	not sig
peak_122415	chr4	147868564	147868764	485	324	73	286	134	131	480	434	336	157	237	314	27	238	455	0.912334	0.432429	1	0.847639	-0.0313654	-0.267737	-0.0451902	-0.281562	not sig	not sig	not sig	not sig
peak_122416	chr4	147890394	147890594	11	9	0	11	4	7	96	21	38	27	36	5	5	18	79	0.0295357	0.525112	1	0.998435	1.35915	0.668539	0.720765	0.0301582	UP	not sig	not sig	not sig
peak_122417	chr4	147890680	147890880	5	3	0	7	3	1	39	0	21	3	8	0	1	0	19	0.0155364	0.032175	1	NA	3.39461	4.31543	0.606861	1.52768	UP	UP	not sig	not sig
peak_122418	chr4	147897454	147897654	21	18	2	46	8	5	180	27	65	49	34	6	7	12	115	1.50669e-06	0.00922811	1	0.887234	2.0079	1.7592	0.94563	0.69693	UP	UP	not sig	not sig
peak_122419	chr4	147897798	147897998	4	3	2	20	2	3	31	10	6	5	4	7	0	0	6	0.146558	0.964946	1	NA	1.66909	0.110819	0.739107	-0.81916	not sig	not sig	not sig	not sig
peak_122420	chr4	147904649	147904849	208	134	27	67	55	64	233	145	118	65	122	63	10	93	199	0.845856	0.505089	1	0.997279	-0.0798949	-0.348616	0.292212	0.0234916	not sig	not sig	not sig	not sig
peak_122421	chr4	147918560	147918760	7	0	0	9	4	1	17	14	10	6	7	3	0	1	14	0.670555	0.347371	1	NA	0.589151	1.87191	0.130183	1.41294	not sig	not sig	not sig	not sig
peak_122423	chr4	147936664	147936864	76	62	4	52	26	25	164	65	69	43	62	32	11	49	98	0.286643	0.720353	1	0.992034	0.41097	0.238973	0.288066	0.116069	not sig	not sig	not sig	not sig
peak_122424	chr4	147940714	147940914	144	101	12	47	28	39	162	119	76	41	98	75	12	79	124	0.351376	0.639306	1	0.998435	-0.351009	-0.283676	-0.0810113	-0.0136786	not sig	not sig	not sig	not sig
peak_122425	chr4	147941105	147941305	29	22	3	16	8	4	46	4	21	23	25	22	9	22	49	0.172984	0.832569	1	0.950849	1.00193	-0.281758	0.705372	-0.578315	not sig	not sig	not sig	not sig
peak_122426	chr4	147946516	147946716	7	15	3	14	9	9	10	9	4	2	4	0	0	14	3	0.842134	0.647182	1	NA	-0.280053	-0.907896	-0.205983	-0.833826	not sig	not sig	not sig	not sig
peak_122427	chr4	147960264	147960464	21	26	1	16	6	9	66	25	41	10	29	16	5	22	42	0.63135	0.560996	1	0.995094	0.323623	0.556246	-0.357462	-0.124839	not sig	not sig	not sig	not sig
peak_122428	chr4	147962984	147963184	19	9	0	57	2	1	171	2	47	18	35	6	10	3	76	4.06857e-07	0.00082303	1	0.989059	3.43602	3.37312	0.428162	0.365266	UP	UP	not sig	not sig
peak_122429	chr4	148003354	148003554	8	18	0	2	5	4	9	5	19	12	8	5	0	12	13	0.755115	0.819016	1	NA	-0.434071	-0.488837	0.319045	0.264279	not sig	not sig	not sig	not sig
peak_122430	chr4	148008475	148008675	38	32	2	23	18	3	57	23	26	19	14	7	1	10	40	0.707895	0.479355	1	0.602299	0.254122	0.721326	0.828148	1.29535	not sig	not sig	not sig	not sig
peak_122431	chr4	148018580	148018780	18	10	1	0	6	3	21	18	10	3	15	1	1	15	10	0.0781617	0.622437	1	NA	-2.13546	-0.994692	-0.0242008	1.11657	not sig	not sig	not sig	not sig
peak_122432	chr4	148038806	148039006	886	786	114	415	391	298	1121	657	642	361	550	359	60	545	731	0.612725	0.40637	1	0.998435	-0.128202	-0.281497	0.161772	0.00847705	not sig	not sig	not sig	not sig
peak_122433	chr4	148041026	148041226	73	34	4	62	10	12	52	21	38	21	37	4	2	9	50	0.0361399	0.0161798	1	0.935548	1.12442	1.8655	-0.178456	0.562627	UP	UP	not sig	not sig
peak_122434	chr4	148053436	148053636	9	11	3	1	7	7	3	14	7	0	4	3	0	8	6	0.0557919	0.468208	1	NA	-2.26446	-1.37292	-1.01165	-0.120122	not sig	not sig	not sig	not sig
peak_122435	chr4	148053790	148053990	5	15	0	2	8	4	0	9	11	6	2	8	0	11	12	0.371395	0.532971	1	NA	-1.32153	-1.41642	0.420337	0.325448	not sig	not sig	not sig	not sig
peak_122436	chr4	148060427	148060627	23	9	1	16	6	4	36	8	25	5	18	6	2	3	32	0.179852	0.125347	1	NA	1.04627	1.72693	-0.253479	0.427183	not sig	not sig	not sig	not sig
peak_122437	chr4	148066464	148066664	6	0	0	7	3	1	29	3	14	10	12	1	2	2	15	0.063043	0.176288	1	NA	2.05894	2.33193	0.443425	0.716411	not sig	not sig	not sig	not sig
peak_122438	chr4	148074645	148074845	6	14	0	4	9	5	37	13	14	7	10	7	1	24	14	0.680591	0.489694	1	NA	-0.457028	-1.04301	0.543952	-0.0420274	not sig	not sig	not sig	not sig
peak_122439	chr4	148075436	148075636	22	35	6	39	13	16	81	18	46	12	31	14	7	26	54	0.0248389	0.534143	1	0.847273	1.13218	0.520229	-0.0995228	-0.71147	UP	not sig	not sig	not sig
peak_122440	chr4	148087647	148087847	4	2	0	0	0	0	16	11	23	6	6	19	3	6	9	0.40547	0.816567	1	NA	-1.29248	-0.573222	-0.524779	0.194477	not sig	not sig	not sig	not sig
peak_122441	chr4	148087983	148088183	130	119	11	35	43	43	196	105	102	53	87	37	16	41	118	0.479253	0.961537	1	0.685146	-0.269236	0.0355693	0.30894	0.613746	not sig	not sig	not sig	not sig
peak_122442	chr4	148102181	148102381	77	32	6	22	21	19	54	70	24	28	30	41	6	33	50	0.245633	0.194854	1	0.993066	-0.592988	-0.955045	0.493737	0.13168	not sig	not sig	not sig	not sig
peak_122443	chr4	148108518	148108718	0	10	1	0	2	0	8	0	3	0	0	8	1	0	12	0.755594	NA	1	NA	-0.926761	-3.19713	2.52475	0.254376	not sig	not sig	not sig	not sig
peak_122444	chr4	148108666	148108866	5	3	0	0	0	0	11	3	6	0	7	4	1	0	10	0.683758	NA	1	NA	-0.973368	0.700759	-0.234348	1.43978	not sig	not sig	not sig	not sig
peak_122445	chr4	148114946	148115146	57	64	15	22	15	17	84	57	51	24	64	22	4	40	91	0.929087	0.850679	1	0.997026	-0.0599432	-0.182487	0.0763089	-0.046235	not sig	not sig	not sig	not sig
peak_122446	chr4	148130713	148130913	36	68	3	10	23	30	36	50	18	20	18	32	3	8	18	0.10485	0.176631	1	0.984057	-1.15022	-1.41268	0.613496	0.351039	not sig	not sig	not sig	not sig
peak_122447	chr4	148140205	148140405	140	111	30	119	37	47	207	103	124	62	99	88	10	91	177	0.0290794	0.893563	1	0.501956	0.5752	-0.0732835	0.0436522	-0.604832	not sig	not sig	not sig	not sig
peak_122448	chr4	148140599	148140799	113	90	12	72	31	28	133	110	90	52	71	34	17	42	101	0.855689	0.26966	1	0.886975	0.0809907	0.587201	-0.0789647	0.427246	not sig	not sig	not sig	not sig
peak_122449	chr4	148140810	148141010	22	15	5	28	10	10	28	20	34	7	23	9	4	12	29	0.33193	0.21706	1	0.963117	0.615443	1.06739	-0.895462	-0.443512	not sig	not sig	not sig	not sig
peak_122450	chr4	148151202	148151402	32	30	1	46	18	12	53	34	36	7	17	21	2	11	29	0.795202	0.31845	1	0.995566	0.184509	0.903975	-0.601545	0.117921	not sig	not sig	not sig	not sig
peak_122451	chr4	148151712	148151912	173	161	19	59	60	54	315	118	193	82	189	68	30	132	244	0.955853	0.930807	1	0.99432	0.0241187	0.0561712	0.0408758	0.0729283	not sig	not sig	not sig	not sig
peak_122452	chr4	148159860	148160060	554	502	56	330	276	160	836	602	472	220	360	285	51	286	540	0.285749	0.791677	1	0.708533	-0.211499	0.0934265	0.0227528	0.327678	not sig	not sig	not sig	not sig
peak_122453	chr4	148160450	148160650	180	82	21	92	33	33	233	142	150	45	107	97	13	69	152	0.809156	0.466408	1	0.989059	0.098166	0.379748	-0.416109	-0.134527	not sig	not sig	not sig	not sig
peak_122454	chr4	148164120	148164320	114	110	15	83	52	48	256	84	128	67	178	42	12	81	145	0.171782	0.300703	1	0.991242	0.525619	0.584794	-0.179421	-0.120246	not sig	not sig	not sig	not sig
peak_122455	chr4	148166530	148166730	144	124	15	88	73	60	117	139	124	29	156	104	16	155	143	0.183248	0.833517	1	0.899438	-0.520872	0.151538	-1.09002	-0.417606	not sig	not sig	not sig	not sig
peak_122456	chr4	148167140	148167340	53	19	7	15	14	11	48	15	33	6	14	14	5	9	36	0.773768	0.930393	1	0.998435	0.225109	0.114014	0.0818881	-0.0292071	not sig	not sig	not sig	not sig
peak_122457	chr4	148174251	148174451	91	53	16	25	20	13	47	29	20	6	19	5	1	29	36	0.654115	0.589133	1	0.999035	-0.33751	-0.595631	0.243189	-0.014932	not sig	not sig	not sig	not sig
peak_122458	chr4	148177896	148178096	36	57	3	0	34	15	2	41	21	2	5	16	0	18	12	2.28499e-05	0.15489	1	0.872025	-4.0417	-2.06731	-0.945899	1.02848	DOWN	not sig	not sig	not sig
peak_122459	chr4	148198918	148199118	41	26	2	8	4	4	36	6	8	21	6	5	1	12	9	0.858201	0.458623	1	NA	0.213333	-1.15811	1.92231	0.55087	not sig	not sig	not sig	not sig
peak_122460	chr4	148204966	148205166	17	5	1	10	11	6	7	12	4	2	4	8	0	7	5	0.419205	0.664457	1	NA	-0.862728	-0.794537	-0.276435	-0.208244	not sig	not sig	not sig	not sig
peak_122461	chr4	148214932	148215132	9	16	7	11	13	8	12	4	16	6	12	11	0	5	20	0.420932	0.852195	1	NA	0.756154	-0.298563	0.0842197	-0.970498	not sig	not sig	not sig	not sig
peak_122462	chr4	148215373	148215573	8	1	0	9	1	0	25	0	3	1	1	11	0	2	6	0.488223	0.898172	1	NA	1.29464	-0.449114	0.99955	-0.744205	not sig	not sig	not sig	not sig
peak_122463	chr4	148215600	148215800	4	5	0	0	3	1	6	6	10	1	10	7	2	9	10	0.172588	0.699341	1	NA	-1.97756	-0.90328	-0.670952	0.403323	not sig	not sig	not sig	not sig
peak_122464	chr4	148218285	148218485	4	8	0	9	1	1	56	10	15	16	25	11	0	7	21	0.160482	0.440618	1	NA	1.33902	1.17756	0.179397	0.0179384	not sig	not sig	not sig	not sig
peak_122465	chr4	148229740	148229940	8	14	3	0	2	1	4	9	1	3	15	14	1	13	9	0.082336	0.237325	1	NA	-2.52449	-2.42936	-0.0844155	0.0107196	not sig	not sig	not sig	not sig
peak_122466	chr4	148238776	148238976	21	4	0	4	8	1	10	1	10	4	0	3	0	1	4	0.922925	0.777486	1	NA	-0.189519	0.823499	0.41279	1.42581	not sig	not sig	not sig	not sig
peak_122467	chr4	148249438	148249638	9	14	0	8	9	3	21	4	3	0	3	3	1	4	2	0.913391	0.986454	1	NA	-0.177064	-0.0483576	0.454965	0.583671	not sig	not sig	not sig	not sig
peak_122468	chr4	148251975	148252175	2	2	0	10	1	2	4	1	2	1	3	1	0	16	5	0.367803	0.874466	1	NA	1.51904	-0.462177	-0.66794	-2.64915	not sig	not sig	not sig	not sig
peak_122469	chr4	148255983	148256183	39	30	6	0	17	9	17	28	15	6	16	48	0	12	0	0.00122468	0.0960513	1	0.994512	-3.4019	-2.52261	-0.6772	0.202092	DOWN	not sig	not sig	not sig
peak_122470	chr4	148276929	148277129	33	50	7	16	26	15	8	44	26	9	6	34	2	8	23	0.0838354	0.478756	1	0.995566	-1.28919	-0.87018	-0.307704	0.111303	not sig	not sig	not sig	not sig
peak_122471	chr4	148288135	148288335	320	263	51	85	121	90	351	281	223	98	204	151	18	158	268	0.00939003	0.168911	1	0.974256	-0.589485	-0.479156	0.0374927	0.147822	not sig	not sig	not sig	not sig
peak_122472	chr4	148297766	148297966	24	18	0	21	8	3	27	23	15	19	7	15	0	8	19	0.867922	0.982054	1	NA	0.16376	0.0404374	0.847331	0.724009	not sig	not sig	not sig	not sig
peak_122473	chr4	148306524	148306724	24	25	2	0	5	4	11	21	1	4	15	13	0	21	15	0.0191179	0.127308	1	NA	-2.75584	-2.61079	0.607053	0.7521	DOWN	not sig	not sig	not sig
peak_122474	chr4	148306800	148307000	9	13	0	16	3	8	18	2	10	5	29	29	3	2	12	0.338904	0.63341	1	NA	1.11884	0.840238	-1.42105	-1.69966	not sig	not sig	not sig	not sig
peak_122475	chr4	148314573	148314773	30	13	1	11	9	4	30	33	12	2	16	12	3	3	37	0.578863	0.657156	1	NA	-0.517114	0.65696	-0.0117219	1.16235	not sig	not sig	not sig	not sig
peak_122476	chr4	148322102	148322302	6	3	1	5	4	3	4	0	3	5	3	19	3	8	11	0.446488	0.283737	1	NA	1.10241	-1.97911	0.9418	-2.13973	not sig	not sig	not sig	not sig
peak_122477	chr4	148322380	148322580	14	8	4	5	0	3	28	15	6	0	16	12	1	13	20	0.997432	0.778435	1	NA	0.00493708	-0.540553	-0.376234	-0.921724	not sig	not sig	not sig	not sig
peak_122478	chr4	148324866	148325066	6	5	1	1	0	1	21	14	8	3	6	2	2	0	24	0.887392	0.801525	1	NA	-0.237192	0.637853	1.04479	1.91984	not sig	not sig	not sig	not sig
peak_122479	chr4	148325225	148325425	24	22	0	2	5	4	7	6	1	1	3	2	1	7	7	0.164288	0.426729	1	NA	-1.66843	-1.61505	0.925203	0.978581	not sig	not sig	not sig	not sig
peak_122480	chr4	148327276	148327476	23	14	0	40	18	6	58	18	23	16	29	15	4	12	43	0.128216	0.272631	1	0.991239	0.965558	1.07123	0.133802	0.239472	not sig	not sig	not sig	not sig
peak_122481	chr4	148327505	148327705	9	8	3	0	4	4	14	11	8	4	6	4	2	17	16	0.221574	0.0913609	1	NA	-1.54304	-2.76136	1.19609	-0.0222367	not sig	not sig	not sig	not sig
peak_122482	chr4	148338620	148338820	7	11	0	1	6	7	10	4	5	5	11	10	0	0	21	0.918774	0.572754	1	NA	-0.183086	-1.25156	1.09163	0.0231628	not sig	not sig	not sig	not sig
peak_122483	chr4	148349728	148349928	17	20	1	5	8	11	5	4	1	5	7	13	0	6	8	0.662691	0.226902	1	NA	-0.535796	-1.94979	0.770201	-0.643798	not sig	not sig	not sig	not sig
peak_122484	chr4	148354072	148354272	45	17	0	5	23	6	30	21	45	21	54	16	5	27	43	0.204816	0.845236	1	0.881364	-0.981907	0.280205	-0.370629	0.891483	not sig	not sig	not sig	not sig
peak_122485	chr4	148356680	148356880	20	35	9	5	8	8	15	10	12	7	17	8	1	24	10	0.360995	0.345386	1	0.936399	-0.794153	-1.14269	-0.324673	-0.673213	not sig	not sig	not sig	not sig
peak_122486	chr4	148357275	148357475	0	6	0	7	0	1	36	5	12	18	15	5	2	9	14	0.0612716	0.681918	1	NA	2.10806	0.789916	0.585426	-0.732717	not sig	not sig	not sig	not sig
peak_122487	chr4	148360990	148361190	20	13	2	19	7	9	76	9	26	11	13	11	3	8	40	0.0182931	0.839347	1	0.975571	1.47884	0.253554	0.805562	-0.419727	UP	not sig	not sig	not sig
peak_122488	chr4	148384538	148384738	120	68	14	7	16	17	58	81	70	33	67	30	9	64	65	0.00689479	0.366944	1	0.94335	-1.41435	-0.759064	-0.214094	0.441192	DOWN	not sig	not sig	not sig
peak_122489	chr4	148388061	148388261	11	27	1	7	8	1	5	26	1	2	0	15	0	13	6	0.0256734	0.0834309	1	NA	-2.14343	-3.41103	1.84944	0.581831	DOWN	not sig	not sig	not sig
peak_122490	chr4	148392040	148392240	9	4	1	1	1	0	16	12	6	0	5	0	1	0	20	0.797783	0.458006	1	NA	-0.480348	2.02205	0.895569	3.39797	not sig	not sig	not sig	not sig
peak_122491	chr4	148398288	148398488	21	17	6	6	14	7	8	32	4	6	6	13	0	21	7	0.02394	0.0474493	1	NA	-1.72292	-2.36634	0.474942	-0.168485	DOWN	DOWN	not sig	not sig
peak_122492	chr4	148402427	148402627	26	27	1	9	14	11	1	22	1	0	11	14	0	12	5	0.00950175	0.901867	1	NA	-2.59551	-0.259806	-2.56455	-0.228843	DOWN	not sig	not sig	not sig
peak_122494	chr4	148417104	148417304	8	2	1	4	3	2	3	7	4	0	1	11	0	4	0	0.242816	0.87586	1	NA	-1.77759	-0.4466	-2.51434	-1.18335	not sig	not sig	not sig	not sig
peak_122495	chr4	148417354	148417554	12	7	3	2	7	3	6	23	5	3	2	12	0	2	4	0.0686072	0.265654	1	NA	-2.02796	-2.00273	0.301766	0.32699	not sig	not sig	not sig	not sig
peak_122496	chr4	148429812	148430012	18	5	6	31	10	2	44	16	27	6	8	2	2	3	10	0.286806	0.220285	1	NA	1.03666	1.70747	-0.286621	0.384186	not sig	not sig	not sig	not sig
peak_122497	chr4	148435748	148435948	9	17	1	22	3	6	29	22	22	10	16	2	3	11	23	0.386561	0.273645	1	NA	0.731477	1.31477	-0.429441	0.153854	not sig	not sig	not sig	not sig
peak_122498	chr4	148436102	148436302	25	38	1	5	16	6	54	35	22	19	47	15	2	17	23	0.148361	0.960554	1	0.777981	-1.04038	0.0754147	-0.00268398	1.11311	not sig	not sig	not sig	not sig
peak_122499	chr4	148444433	148444633	12	13	2	6	3	3	38	12	20	5	21	3	1	12	13	0.881018	0.58232	1	NA	0.169907	0.801533	-0.577019	0.0546061	not sig	not sig	not sig	not sig
peak_122500	chr4	148444677	148444877	51	44	2	43	11	11	71	42	44	17	61	40	6	34	60	0.749359	0.252048	1	0.991242	0.189113	0.832527	-0.805183	-0.16177	not sig	not sig	not sig	not sig
peak_122501	chr4	148448359	148448559	302	290	46	217	135	124	522	279	300	164	233	202	39	196	343	0.329335	0.790691	1	0.918848	0.211137	-0.100334	0.104274	-0.207197	not sig	not sig	not sig	not sig
peak_122502	chr4	148448718	148448918	27	5	4	29	23	10	51	19	21	20	27	28	3	3	24	0.441137	0.936191	1	0.993036	0.711921	0.138406	0.340592	-0.232923	not sig	not sig	not sig	not sig
peak_122503	chr4	148448878	148449078	10	3	1	16	3	4	21	3	14	4	5	1	1	3	16	0.0350736	0.339286	1	NA	2.08473	1.47293	0.165688	-0.446109	UP	not sig	not sig	not sig
peak_122504	chr4	148449138	148449338	4	2	0	6	2	1	17	5	11	4	2	1	3	0	28	0.182735	0.255109	1	NA	1.69855	2.40287	1.01358	1.7179	not sig	not sig	not sig	not sig
peak_122505	chr4	148463380	148463580	12	14	2	25	13	7	35	26	14	10	8	4	1	10	24	0.592531	0.9337	1	0.985489	0.450173	0.134975	0.705452	0.390254	not sig	not sig	not sig	not sig
peak_122506	chr4	148466246	148466446	13	9	1	0	4	0	10	18	1	0	5	20	0	10	9	0.0233142	0.155704	1	NA	-3.29123	-3.11491	0.841075	1.01739	DOWN	not sig	not sig	not sig
peak_122507	chr4	148466760	148466960	31	33	0	2	24	12	14	17	9	3	10	32	2	32	38	0.0232554	0.0293889	1	0.989215	-2.05287	-2.78091	1.04334	0.315304	DOWN	DOWN	not sig	not sig
peak_122508	chr4	148476427	148476627	4	6	0	4	5	2	52	0	11	7	13	0	4	0	16	0.0125474	0.0978952	1	NA	3.25972	3.05598	1.77741	1.57368	UP	not sig	not sig	not sig
peak_122509	chr4	148478756	148478956	20	23	5	5	5	11	13	7	5	8	0	8	2	22	7	0.648259	0.0169388	1	NA	-0.486396	-3.1443	1.75903	-0.898875	not sig	DOWN	not sig	not sig
peak_122510	chr4	148487580	148487780	25	14	2	4	12	9	19	24	10	9	2	18	0	12	21	0.207557	0.0373681	1	NA	-1.01756	-2.44097	1.57759	0.154179	not sig	DOWN	not sig	not sig
peak_122511	chr4	148490655	148490855	2	15	0	11	0	1	59	6	33	9	5	6	3	11	15	0.279884	0.43	1	NA	1.28395	1.41533	-0.159027	-0.0276482	not sig	not sig	not sig	not sig
peak_122512	chr4	148492330	148492530	32	17	4	1	14	2	7	16	10	3	6	29	1	6	20	0.0238748	0.129645	1	NA	-2.34214	-2.31729	0.535554	0.560407	DOWN	not sig	not sig	not sig
peak_122513	chr4	148492608	148492808	8	14	4	0	6	3	6	8	4	3	3	20	0	5	4	0.050319	0.0429481	1	NA	-2.61185	-3.7671	0.938538	-0.216711	not sig	DOWN	not sig	not sig
peak_122514	chr4	148496032	148496232	3	4	0	6	4	1	15	3	11	2	1	2	0	0	20	0.375932	0.499548	1	NA	1.34569	1.6819	0.876907	1.21312	not sig	not sig	not sig	not sig
peak_122515	chr4	148496208	148496408	8	5	1	1	0	1	5	27	5	7	10	12	0	1	23	0.528901	0.764546	1	NA	-0.97235	-0.761114	0.616655	0.827891	not sig	not sig	not sig	not sig
peak_122516	chr4	148497694	148497894	9	0	0	23	0	3	32	13	27	19	16	1	1	2	15	0.0297073	0.0651489	1	NA	2.33284	2.97384	-0.274391	0.366605	UP	not sig	not sig	not sig
peak_122517	chr4	148500598	148500798	22	28	2	5	5	3	19	12	22	2	5	1	0	2	18	0.737985	0.375174	1	NA	-0.404194	1.47223	-0.26265	1.61377	not sig	not sig	not sig	not sig
peak_122518	chr4	148504646	148504846	42	43	1	18	9	8	43	23	15	16	36	15	5	21	25	0.774367	0.739006	1	0.976512	-0.232758	0.401171	-0.229453	0.404476	not sig	not sig	not sig	not sig
peak_122519	chr4	148507646	148507846	2	15	0	1	0	8	16	3	6	5	27	8	1	7	23	0.780492	0.853677	1	NA	0.4691	-0.459015	0.0105546	-0.91756	not sig	not sig	not sig	not sig
peak_122520	chr4	148508180	148508380	19	15	1	6	6	10	4	30	9	10	4	25	5	42	27	0.299383	0.0784023	1	0.973141	-1.02542	-2.28216	0.695845	-0.56089	not sig	not sig	not sig	not sig
peak_122521	chr4	148510835	148511035	5	1	0	26	0	1	48	0	9	2	7	1	1	2	2	0.00584537	0.148937	1	NA	4.1222	3.00864	-0.1283	-1.24186	UP	not sig	not sig	not sig
peak_122522	chr4	148513168	148513368	54	51	5	18	22	12	82	57	58	21	25	23	4	17	83	0.585927	0.939275	1	0.758223	-0.298755	0.0785938	0.440024	0.817373	not sig	not sig	not sig	not sig
peak_122523	chr4	148513540	148513740	23	10	0	8	6	4	18	15	22	5	5	0	0	14	20	0.822033	0.75687	1	NA	-0.303064	0.623221	-0.280572	0.645713	not sig	not sig	not sig	not sig
peak_122524	chr4	148517920	148518120	15	7	0	2	1	3	73	24	25	17	20	10	0	6	15	0.98027	0.81691	1	NA	-0.0339097	0.43993	0.44907	0.92291	not sig	not sig	not sig	not sig
peak_122525	chr4	148518309	148518509	28	47	4	9	19	10	15	22	24	5	7	34	3	24	29	0.0779766	0.254189	1	0.995566	-1.24738	-1.22464	-0.155298	-0.132556	not sig	not sig	not sig	not sig
peak_122526	chr4	148523472	148523672	18	8	0	20	1	1	35	14	10	4	7	10	0	10	9	0.738693	0.583261	1	NA	0.37192	0.914878	-0.389077	0.15388	not sig	not sig	not sig	not sig
peak_122527	chr4	148525003	148525203	32	48	4	31	12	32	23	22	28	4	11	14	0	12	19	0.929124	0.941251	1	0.892309	-0.0784577	0.101842	-0.918756	-0.738456	not sig	not sig	not sig	not sig
peak_122528	chr4	148527494	148527694	18	16	4	29	8	4	36	13	44	10	19	4	0	11	10	0.282827	0.0931088	1	0.993636	0.8469	1.77594	-1.13642	-0.207382	not sig	not sig	not sig	not sig
peak_122529	chr4	148533684	148533884	15	6	0	0	5	3	39	24	34	9	19	5	3	2	13	0.23654	0.605611	1	NA	-1.29096	0.921876	-0.197535	2.0153	not sig	not sig	not sig	not sig
peak_122530	chr4	148540406	148540606	38	41	6	5	34	15	11	32	8	10	11	10	2	45	22	0.00743524	0.0122581	1	0.991242	-1.93342	-2.60936	0.911439	0.235496	DOWN	DOWN	not sig	not sig
peak_122531	chr4	148558326	148558526	86	54	6	40	33	9	96	33	55	22	65	94	7	63	95	0.751366	0.87038	1	0.989059	-0.222126	-0.181839	-0.265967	-0.225681	not sig	not sig	not sig	not sig
peak_122532	chr4	148558658	148558858	17	19	0	24	10	7	48	25	6	11	13	41	3	10	26	0.821504	0.534563	1	0.989059	0.221913	-0.818079	0.731992	-0.308	not sig	not sig	not sig	not sig
peak_122533	chr4	148590829	148591029	181	82	21	87	30	33	80	165	128	29	44	82	9	78	91	0.160995	0.838447	1	0.977078	-0.567508	0.156619	-0.957214	-0.233086	not sig	not sig	not sig	not sig
peak_122534	chr4	148591578	148591778	94	86	14	48	30	28	209	87	123	56	56	34	18	59	156	0.408342	0.944294	1	0.97955	0.322074	0.0523669	0.470471	0.200764	not sig	not sig	not sig	not sig
peak_122535	chr4	148603880	148604080	42	14	6	20	19	10	22	55	19	12	3	34	4	20	11	0.190518	0.31684	1	0.995566	-0.992755	-1.15684	0.0455115	-0.118576	not sig	not sig	not sig	not sig
peak_122536	chr4	148604222	148604422	91	77	5	18	39	25	28	102	38	13	10	80	3	63	51	0.000115136	0.0163042	1	0.993636	-1.83044	-1.73365	0.0314007	0.128197	DOWN	DOWN	not sig	not sig
peak_122537	chr4	148604906	148605106	21	18	4	1	4	3	34	10	36	7	14	14	3	11	19	0.448412	0.798182	1	NA	-0.72827	-0.400105	-0.227897	0.100268	not sig	not sig	not sig	not sig
peak_122538	chr4	148607867	148608067	40	21	1	50	7	12	32	26	27	8	22	13	1	7	14	0.581554	0.0772139	1	0.995566	0.391226	1.57429	-1.30288	-0.119806	not sig	not sig	not sig	not sig
peak_122539	chr4	148608266	148608466	6	6	0	12	3	0	23	10	16	12	11	13	2	0	13	0.48526	0.357286	1	NA	0.848506	1.61858	-0.140402	0.629676	not sig	not sig	not sig	not sig
peak_122540	chr4	148626254	148626454	14	12	2	13	5	2	32	15	25	12	23	20	2	9	11	0.744291	0.533828	1	NA	0.301311	0.768519	-0.758538	-0.291329	not sig	not sig	not sig	not sig
peak_122541	chr4	148626582	148626782	74	56	4	40	26	19	46	78	52	14	52	53	7	20	63	0.232523	0.482654	1	0.986226	-0.606527	0.558603	-0.928245	0.236885	not sig	not sig	not sig	not sig
peak_122542	chr4	148626992	148627192	299	219	47	152	130	86	410	314	249	92	216	212	19	189	351	0.36763	0.491597	1	0.987572	-0.231162	-0.265085	-0.0756758	-0.109599	not sig	not sig	not sig	not sig
peak_122543	chr4	148638500	148638700	28	30	0	13	12	12	18	25	9	1	4	22	1	19	17	0.135999	0.25947	1	0.993066	-1.11662	-1.35681	0.0432298	-0.196967	not sig	not sig	not sig	not sig
peak_122544	chr4	148644210	148644410	13	12	2	2	5	3	17	8	15	3	1	3	2	12	11	0.512958	0.611895	1	NA	-0.799647	-0.926426	0.282296	0.155517	not sig	not sig	not sig	not sig
peak_122545	chr4	148646758	148646958	6	7	4	17	5	0	72	14	58	28	53	9	1	2	41	0.0158073	0.040137	1	0.994512	1.88003	2.31089	-0.222694	0.208167	UP	UP	not sig	not sig
peak_122546	chr4	148657683	148657883	11	8	0	0	2	4	8	14	3	4	0	5	0	4	3	0.140405	0.151617	1	NA	-2.34434	-3.54175	2.14067	0.943256	not sig	not sig	not sig	not sig
peak_122547	chr4	148666978	148667178	21	16	5	41	4	6	173	21	44	30	47	10	7	13	57	5.88025e-05	0.0817876	1	0.991242	2.01469	1.34009	0.462453	-0.212154	UP	not sig	not sig	not sig
peak_122548	chr4	148668049	148668249	15	7	0	22	3	2	44	18	34	16	17	13	1	9	58	0.0586964	0.187254	1	0.993559	1.28514	1.41145	0.0867494	0.213061	not sig	not sig	not sig	not sig
peak_122549	chr4	148671656	148671856	17	38	5	8	6	6	36	48	19	11	12	12	0	14	48	0.46696	0.465817	1	0.950849	-0.582651	-0.883701	0.897508	0.596457	not sig	not sig	not sig	not sig
peak_122550	chr4	148676970	148677170	0	3	0	8	3	5	19	7	2	7	4	2	0	0	2	0.419207	0.932871	1	NA	1.41915	-0.290114	1.63112	-0.0781387	not sig	not sig	not sig	not sig
peak_122551	chr4	148682120	148682320	4	4	0	1	8	1	14	16	12	0	3	8	1	6	8	0.141603	0.857728	1	NA	-2.05005	-0.478569	-0.380078	1.1914	not sig	not sig	not sig	not sig
peak_122552	chr4	148682298	148682498	2	6	1	0	2	2	6	10	7	0	0	3	0	1	1	0.224914	NA	1	NA	-2.47274	-1.07996	-0.876807	0.515971	not sig	not sig	not sig	not sig
peak_122553	chr4	148686460	148686660	1	3	2	5	1	0	24	8	7	7	3	3	0	2	13	0.262065	0.997242	1	NA	1.42263	0.00953637	1.37118	-0.0419101	not sig	not sig	not sig	not sig
peak_122554	chr4	148704834	148705034	4	4	0	2	1	0	27	2	11	8	10	13	1	5	14	0.568403	0.971397	1	NA	0.789471	-0.088996	0.455898	-0.42257	not sig	not sig	not sig	not sig
peak_122555	chr4	148715488	148715688	3	11	0	3	1	0	39	7	12	7	11	5	1	0	5	0.896821	0.392859	1	NA	0.223845	1.87149	0.191087	1.83873	not sig	not sig	not sig	not sig
peak_122556	chr4	148719804	148720004	9	9	0	3	4	2	8	6	2	1	7	2	0	8	18	0.774097	0.834316	1	NA	-0.449888	-0.535902	0.638396	0.552382	not sig	not sig	not sig	not sig
peak_122557	chr4	148742859	148743059	63	66	7	24	33	11	72	46	57	24	40	5	4	38	41	0.4729	0.683425	1	0.868132	-0.458275	0.416216	-0.142799	0.731691	not sig	not sig	not sig	not sig
peak_122558	chr4	148766484	148766684	5	8	0	1	0	2	31	5	12	3	3	2	0	0	14	0.710098	0.745312	1	NA	0.664414	0.91908	0.920734	1.1754	not sig	not sig	not sig	not sig
peak_122559	chr4	148791045	148791245	17	12	10	5	9	4	6	23	9	3	4	13	0	22	4	0.045397	0.140067	1	NA	-1.74391	-1.92691	-0.777184	-0.960189	DOWN	not sig	not sig	not sig
peak_122560	chr4	148804220	148804420	69	48	13	33	25	24	123	82	63	17	67	78	8	64	72	0.46038	0.484867	1	0.810757	-0.314401	-0.42781	-0.429788	-0.543198	not sig	not sig	not sig	not sig
peak_122561	chr4	148804578	148804778	3	2	0	12	1	3	15	2	10	0	8	9	0	3	8	0.146558	0.510187	1	NA	1.91568	1.28521	-1.50499	-2.13546	not sig	not sig	not sig	not sig
peak_122562	chr4	148812023	148812223	25	14	2	16	12	3	26	14	18	8	23	1	0	11	17	0.904674	0.280855	1	NA	0.128442	1.37397	-0.524782	0.720744	not sig	not sig	not sig	not sig
peak_122563	chr4	148820234	148820434	34	25	0	0	7	18	5	28	13	7	0	11	0	19	7	0.0195939	0.0807208	1	NA	-2.91765	-3.15971	0.548765	0.306705	DOWN	not sig	not sig	not sig
peak_122564	chr4	148830451	148830651	2	2	0	11	0	2	44	0	5	12	13	13	1	4	22	0.00114161	0.973663	1	NA	4.00433	0.0736525	1.08396	-2.84671	UP	not sig	not sig	not sig
peak_122565	chr4	148836476	148836676	2	2	0	17	0	1	27	9	17	5	10	0	0	1	15	0.0384898	0.0152951	1	NA	2.2655	4.02721	-0.758647	1.00307	UP	UP	not sig	not sig
peak_122566	chr4	148857478	148857678	14	9	3	5	3	18	12	9	6	2	5	20	0	5	3	0.687785	0.222699	1	NA	-0.466267	-1.75771	-0.503378	-1.79482	not sig	not sig	not sig	not sig
peak_122567	chr4	148859910	148860110	22	16	0	26	11	5	28	11	26	16	11	8	2	19	27	0.352986	0.6799	1	0.99864	0.731962	0.542822	0.16241	-0.0267295	not sig	not sig	not sig	not sig
peak_122568	chr4	148860172	148860372	11	10	0	0	2	1	5	0	12	10	2	13	0	7	4	0.32678	0.519391	1	NA	-1.92221	-1.88449	0.784714	0.822426	not sig	not sig	not sig	not sig
peak_122569	chr4	148868248	148868448	3	1	2	0	1	1	3	6	10	3	7	2	1	7	1	0.35956	0.730747	1	NA	-1.63048	-0.921977	-1.36789	-0.659381	not sig	not sig	not sig	not sig
peak_122570	chr4	148869678	148869878	7	5	0	0	6	1	0	3	15	0	7	8	0	0	11	0.250017	0.952564	1	NA	-2.50228	0.25472	-1.41006	1.34694	not sig	not sig	not sig	not sig
peak_122571	chr4	148871882	148872082	12	7	1	2	9	3	17	12	5	0	8	0	2	5	18	0.517524	0.93421	1	NA	-0.877918	-0.211929	0.738695	1.40468	not sig	not sig	not sig	not sig
peak_122572	chr4	148890915	148891115	7	3	3	0	1	4	26	0	13	2	16	7	5	7	9	0.605738	0.617283	1	NA	0.791612	-0.952661	0.0844215	-1.65985	not sig	not sig	not sig	not sig
peak_122573	chr4	148891335	148891535	9	12	1	0	1	2	23	16	11	4	27	9	1	0	6	0.266546	0.900504	1	NA	-1.60831	0.337723	-0.781634	1.1644	not sig	not sig	not sig	not sig
peak_122574	chr4	148900775	148900975	195	159	22	62	83	37	217	126	132	65	54	79	12	74	170	0.292768	0.29912	1	0.819415	-0.347097	-0.504764	0.599121	0.441455	not sig	not sig	not sig	not sig
peak_122575	chr4	148909268	148909468	12	10	0	21	9	9	19	23	19	7	35	5	4	10	14	0.85748	0.109994	1	0.998435	0.185437	1.81102	-1.58943	0.0361516	not sig	not sig	not sig	not sig
peak_122576	chr4	148914898	148915098	13	5	2	3	2	4	44	18	10	8	11	6	3	4	13	0.983343	0.815119	1	NA	-0.0275176	-0.415413	0.843136	0.455241	not sig	not sig	not sig	not sig
peak_122577	chr4	148922422	148922622	10	2	0	6	1	4	30	3	7	4	5	5	1	4	14	0.174399	0.954116	1	NA	1.54954	-0.134375	0.909803	-0.774113	not sig	not sig	not sig	not sig
peak_122578	chr4	148930120	148930320	0	1	3	4	1	0	8	0	14	1	5	0	1	2	10	0.0261958	0.492246	1	NA	4.02616	1.65297	-0.428128	-2.80132	UP	not sig	not sig	not sig
peak_122579	chr4	148930358	148930558	2	1	0	6	3	0	3	0	12	0	1	0	0	0	1	0.595919	NA	1	NA	1.45054	5.14067	-2.71007	0.980064	not sig	not sig	not sig	not sig
peak_122580	chr4	148930489	148930689	8	1	0	0	1	0	19	0	12	0	10	0	1	6	2	0.669861	NA	1	NA	-1.11213	1.13033	-1.18021	1.06225	not sig	not sig	not sig	not sig
peak_122581	chr4	148935370	148935570	5	9	0	6	1	2	12	4	6	5	4	1	1	9	7	0.670039	0.987365	1	NA	0.608479	0.0427365	0.30501	-0.260733	not sig	not sig	not sig	not sig
peak_122582	chr4	148940674	148940874	91	72	7	4	26	29	47	57	25	11	32	62	3	28	35	0.000153114	0.0138904	1	0.988391	-1.96839	-1.85607	0.10291	0.215226	DOWN	DOWN	not sig	not sig
peak_122583	chr4	148945713	148945913	33	30	5	35	7	5	38	38	23	7	22	12	3	13	28	0.957407	0.249158	1	0.987997	0.0407457	1.007	-0.696118	0.270141	not sig	not sig	not sig	not sig
peak_122584	chr4	148950946	148951146	23	16	0	29	4	7	124	15	50	31	60	16	14	11	73	0.000371486	0.0258946	1	0.996936	1.78563	1.62225	0.099648	-0.0637302	UP	UP	not sig	not sig
peak_122585	chr4	148951864	148952064	39	43	4	49	16	11	125	25	73	30	67	10	3	23	66	0.0130942	0.0195331	1	0.991242	1.14529	1.54468	-0.217713	0.181671	UP	UP	not sig	not sig
peak_122586	chr4	148952294	148952494	34	30	4	29	14	3	79	15	24	12	20	13	4	12	33	0.254925	0.547131	1	0.978087	0.698897	0.608763	0.453789	0.363656	not sig	not sig	not sig	not sig
peak_122587	chr4	148952671	148952871	11	10	0	10	4	6	39	21	28	0	11	2	4	1	11	0.949384	0.134263	1	NA	0.0935622	2.39275	-1.20833	1.09086	not sig	not sig	not sig	not sig
peak_122588	chr4	148956742	148956942	0	14	0	18	0	0	41	7	12	4	9	0	1	0	26	0.146056	0.0221311	1	NA	1.99344	4.94621	0.418557	3.37132	not sig	UP	not sig	not sig
peak_122589	chr4	148966292	148966492	50	25	3	11	13	10	7	32	10	0	5	7	2	7	15	0.0338577	0.928258	1	0.938561	-1.60988	-0.153301	-0.771473	0.685108	DOWN	not sig	not sig	not sig
peak_122590	chr4	148969732	148969932	9	8	0	3	3	4	51	0	9	8	14	0	4	0	14	0.0201336	0.204105	1	NA	3.06211	2.36579	1.85919	1.16286	UP	not sig	not sig	not sig
peak_122591	chr4	148985932	148986132	12	3	0	30	2	1	111	1	68	50	36	1	4	0	76	8.78968e-08	0.000399366	1	0.874058	4.2188	5.18678	0.858786	1.82677	UP	UP	not sig	not sig
peak_122592	chr4	149012404	149012604	10	2	4	0	0	1	1	25	6	0	1	1	0	5	0	0.0215873	0.673637	1	NA	-4.64346	-1.40919	-3.64141	-0.407137	DOWN	not sig	not sig	not sig
peak_122593	chr4	149014417	149014617	7	4	3	0	1	2	24	0	2	2	11	0	0	0	12	0.232472	0.888174	1	NA	2.42513	0.502307	2.20569	0.282866	not sig	not sig	not sig	not sig
peak_122594	chr4	149025061	149025261	6	8	0	1	0	3	0	0	0	3	2	11	0	0	3	0.898623	NA	1	NA	-0.393503	-2.97276	1.46986	-1.1094	not sig	not sig	not sig	not sig
peak_122595	chr4	149025358	149025558	12	15	0	4	7	2	5	1	13	1	11	14	2	11	15	0.524299	0.967465	1	NA	-0.850332	0.100196	-1.1686	-0.218071	not sig	not sig	not sig	not sig
peak_122596	chr4	149031624	149031824	7	11	1	0	0	4	16	5	9	4	6	13	0	4	14	0.699202	0.374492	1	NA	-0.613951	-1.78324	0.756618	-0.412673	not sig	not sig	not sig	not sig
peak_122597	chr4	149036660	149036860	6	8	0	11	2	0	14	0	5	6	10	0	0	7	5	0.459335	0.510155	1	NA	1.25594	1.68512	-0.158989	0.270191	not sig	not sig	not sig	not sig
peak_122598	chr4	149042272	149042472	21	4	2	0	2	5	8	5	1	0	0	11	0	7	4	0.159818	0.0438052	1	NA	-2.27498	-5.36142	2.68107	-0.40537	not sig	DOWN	not sig	not sig
peak_122599	chr4	149046612	149046812	0	0	3	1	0	1	5	6	6	0	15	7	1	0	21	0.523632	0.859871	1	NA	1.44308	-0.61134	-0.610054	-2.66447	not sig	not sig	not sig	not sig
peak_122600	chr4	149046803	149047003	0	0	0	1	0	0	8	0	6	4	6	0	0	0	11	0.0680589	NA	1	NA	4.50973	2.7572	0.864626	0	not sig	not sig	not sig	not sig
peak_122601	chr4	149047492	149047692	15	9	0	17	5	1	31	10	23	11	6	12	4	10	24	0.369765	0.527924	1	NA	0.783858	0.859951	0.061201	0.137294	not sig	not sig	not sig	not sig
peak_122602	chr4	149048914	149049114	9	0	0	7	1	3	22	9	5	0	8	0	0	4	7	0.692691	0.611452	1	NA	0.762094	1.41136	-0.805972	-0.156702	not sig	not sig	not sig	not sig
peak_122603	chr4	149057410	149057610	9	4	0	11	1	0	27	2	8	8	5	2	1	4	22	0.0717997	0.477205	1	NA	1.91562	1.33563	1.10117	0.521173	not sig	not sig	not sig	not sig
peak_122604	chr4	149058499	149058699	7	3	2	5	6	4	38	7	48	1	20	4	1	9	20	0.471006	0.355038	1	NA	0.802937	1.36844	-1.17491	-0.609404	not sig	not sig	not sig	not sig
peak_122605	chr4	149060688	149060888	18	12	3	9	17	2	35	37	12	7	16	22	1	0	9	0.335629	0.975131	1	NA	-1.03156	-0.0679166	-0.0612437	0.902402	not sig	not sig	not sig	not sig
peak_122606	chr4	149061152	149061352	8	3	0	6	3	0	20	0	12	10	2	14	1	3	13	0.450502	0.948976	1	NA	1.13732	-0.184201	0.970968	-0.350558	not sig	not sig	not sig	not sig
peak_122607	chr4	149067138	149067338	110	80	6	17	23	28	26	87	45	5	11	27	2	77	35	0.000355867	0.266773	1	0.999191	-1.93001	-0.993724	-0.944613	-0.00832287	DOWN	not sig	not sig	not sig
peak_122608	chr4	149073482	149073682	3	0	0	9	2	1	36	0	0	5	1	1	1	0	1	0.0249837	0.973663	1	NA	4.23767	-0.140956	4.24628	-0.132348	UP	not sig	not sig	not sig
peak_122609	chr4	149073786	149073986	2	0	1	3	1	4	5	0	1	1	2	11	1	5	11	0.130818	0.227163	1	NA	2.61022	-2.54307	1.40817	-3.74512	not sig	not sig	not sig	not sig
peak_122610	chr4	149076000	149076200	27	32	2	14	8	4	55	24	43	9	18	10	3	10	29	0.93376	0.229177	1	0.883354	-0.0696436	1.16356	-0.403616	0.829591	not sig	not sig	not sig	not sig
peak_122611	chr4	149076300	149076500	10	3	0	0	2	2	25	4	15	0	10	13	2	4	16	0.609308	0.810921	1	NA	-0.850191	-0.617205	-0.10709	0.125895	not sig	not sig	not sig	not sig
peak_122612	chr4	149081629	149081829	14	9	2	10	2	1	17	0	31	9	12	11	0	8	22	0.198399	0.596194	1	NA	1.44206	0.937785	-0.507171	-1.01144	not sig	not sig	not sig	not sig
peak_122613	chr4	149099306	149099506	15	8	1	7	0	3	17	15	13	10	1	12	1	12	10	0.956072	0.643745	1	NA	0.0766259	-0.831503	0.513354	-0.394774	not sig	not sig	not sig	not sig
peak_122614	chr4	149099494	149099694	6	2	5	1	5	4	0	2	2	11	2	12	0	4	5	0.973968	0.0475816	1	NA	0.0698099	-4.31289	2.92183	-1.46087	not sig	DOWN	not sig	not sig
peak_122615	chr4	149099744	149099944	62	48	1	30	29	17	65	34	35	11	35	44	10	43	60	0.589173	0.869106	1	0.996415	-0.343516	-0.177941	-0.227311	-0.0617363	not sig	not sig	not sig	not sig
peak_122616	chr4	149104135	149104335	63	54	12	73	31	15	127	65	55	49	70	24	9	32	68	0.148923	0.29329	1	0.985879	0.623105	0.68927	0.147927	0.214092	not sig	not sig	not sig	not sig
peak_122617	chr4	149105030	149105230	3	4	0	1	0	1	14	1	14	0	5	0	2	0	27	0.270615	0.266575	1	NA	2.06944	2.99772	0.658773	1.58705	not sig	not sig	not sig	not sig
peak_122618	chr4	149120260	149120460	10	9	3	26	9	1	5	0	6	5	3	2	4	11	9	0.148	0.923764	1	NA	1.84702	0.232247	0.172544	-1.44223	not sig	not sig	not sig	not sig
peak_122619	chr4	149126200	149126400	0	1	0	7	0	0	35	4	14	5	12	0	4	6	10	0.040795	0.13596	1	NA	2.88006	2.77239	-0.737074	-0.844746	UP	not sig	not sig	not sig
peak_122620	chr4	149126834	149127034	15	8	0	31	2	0	119	8	24	30	30	0	7	11	99	0.00055146	0.0398333	1	0.928151	2.55469	2.44866	1.09204	0.986005	UP	UP	not sig	not sig
peak_122621	chr4	149130975	149131175	5	1	0	32	3	1	20	7	12	0	6	2	8	2	15	0.146753	0.0229515	1	NA	1.89289	4.0705	-1.68526	0.492353	not sig	UP	not sig	not sig
peak_122622	chr4	149131440	149131640	4	2	0	20	0	0	31	14	8	11	7	2	4	9	30	0.0484551	0.247397	1	NA	2.03574	1.88589	0.351496	0.201647	UP	not sig	not sig	not sig
peak_122623	chr4	149137282	149137482	113	91	12	105	23	50	215	64	102	55	84	24	12	56	110	0.00867612	0.31443	1	0.955516	0.982123	0.60188	0.0709336	-0.309308	not sig	not sig	not sig	not sig
peak_122624	chr4	149144516	149144716	47	31	4	45	23	20	77	49	54	28	21	20	2	18	64	0.329806	0.770605	1	0.993683	0.516971	0.276237	0.375571	0.134837	not sig	not sig	not sig	not sig
peak_122625	chr4	149149696	149149896	5	1	1	11	0	0	17	0	31	12	20	0	2	4	17	0.00347318	0.0436457	1	NA	3.69426	3.23312	-0.661998	-1.12315	UP	UP	not sig	not sig
peak_122626	chr4	149166594	149166794	392	291	40	282	130	135	672	324	303	158	332	184	34	171	469	0.0717798	0.333974	1	0.99684	0.399278	0.333495	0.0417788	-0.0240043	not sig	not sig	not sig	not sig
peak_122627	chr4	149172725	149172925	7	2	0	28	6	1	40	14	13	4	29	10	3	11	16	0.261436	0.0946554	1	NA	1.08456	2.19614	-1.32372	-0.212152	not sig	not sig	not sig	not sig
peak_122628	chr4	149173388	149173588	15	7	3	0	4	3	7	0	6	0	1	20	1	22	1	0.0949681	0.114471	1	NA	-2.70977	-3.4368	-0.612434	-1.33947	not sig	not sig	not sig	not sig
peak_122629	chr4	149194811	149195011	18	13	0	9	6	2	3	16	5	4	2	17	3	8	4	0.225446	0.85945	1	NA	-1.34433	-0.378579	-0.767548	0.198201	not sig	not sig	not sig	not sig
peak_122630	chr4	149195012	149195212	1	6	0	1	1	0	0	10	4	0	3	10	0	0	1	0.127229	NA	1	NA	-3.39392	1.02856	-4.04365	0.378833	not sig	not sig	not sig	not sig
peak_122631	chr4	149212740	149212940	10	19	0	0	6	4	13	3	5	4	8	8	1	22	0	0.0749232	0.225477	1	NA	-2.75105	-2.68701	0.235498	0.299532	not sig	not sig	not sig	not sig
peak_122632	chr4	149219486	149219686	29	20	1	14	5	2	11	9	8	4	4	10	1	3	4	0.5853	0.795152	1	NA	-0.572493	0.475205	-0.585678	0.462019	not sig	not sig	not sig	not sig
peak_122633	chr4	149220012	149220212	19	12	4	9	3	5	13	23	15	3	18	3	1	27	15	0.556904	0.959791	1	NA	-0.588708	0.0929816	-1.35468	-0.672987	not sig	not sig	not sig	not sig
peak_122634	chr4	149220358	149220558	9	8	0	2	0	1	2	0	1	2	0	5	1	0	4	0.994046	NA	1	NA	0.0216119	-1.65835	1.64804	-0.0319229	not sig	not sig	not sig	not sig
peak_122635	chr4	149220596	149220796	18	6	1	8	2	2	13	8	11	4	5	3	0	13	14	0.920091	0.97412	1	NA	0.135454	0.0725593	-0.16021	-0.223105	not sig	not sig	not sig	not sig
peak_122636	chr4	149234049	149234249	4	1	0	22	1	6	54	0	22	10	19	0	4	0	30	5.28707e-07	0.0127151	1	NA	5.82077	3.58492	0.872497	-1.36336	UP	UP	not sig	not sig
peak_122637	chr4	149247240	149247440	6	21	1	6	4	8	9	13	12	12	13	17	3	17	22	0.911482	0.464375	1	NA	-0.131923	-1.02444	0.282653	-0.609864	not sig	not sig	not sig	not sig
peak_122638	chr4	149247460	149247660	14	14	3	3	11	10	9	15	11	5	5	10	2	11	14	0.196278	0.177844	1	NA	-1.13414	-1.66732	0.376048	-0.157139	not sig	not sig	not sig	not sig
peak_122639	chr4	149247914	149248114	3	1	1	8	4	1	24	5	4	3	3	3	0	0	9	0.30392	0.905346	1	NA	1.42518	0.341296	1.43119	0.347305	not sig	not sig	not sig	not sig
peak_122640	chr4	149255300	149255500	11	3	0	5	2	2	3	3	5	0	3	3	1	0	8	0.938808	NA	1	NA	0.15338	1.46294	-0.893699	0.415856	not sig	not sig	not sig	not sig
peak_122641	chr4	149255448	149255648	11	5	0	4	0	0	8	6	13	7	4	0	1	3	21	0.739336	0.314346	1	NA	0.536127	2.23744	0.342216	2.04353	not sig	not sig	not sig	not sig
peak_122642	chr4	149256576	149256776	11	24	2	22	3	4	17	3	14	8	8	5	2	0	9	0.117338	0.242229	1	NA	1.50539	1.66856	-0.0782475	0.0849177	not sig	not sig	not sig	not sig
peak_122643	chr4	149262946	149263146	5	5	1	0	2	0	10	4	17	4	8	0	1	5	6	0.566598	0.836209	1	NA	-1.02357	0.597919	-0.47087	1.15062	not sig	not sig	not sig	not sig
peak_122644	chr4	149265024	149265224	12	1	1	13	1	2	8	25	2	0	2	6	0	16	2	0.479634	0.816082	1	NA	-0.931378	-0.564329	-1.35291	-0.98586	not sig	not sig	not sig	not sig
peak_122645	chr4	149269076	149269276	11	8	2	0	2	3	10	28	4	4	7	7	1	19	12	0.0337172	0.0782536	1	NA	-2.56739	-2.98694	0.91897	0.499422	DOWN	not sig	not sig	not sig
peak_122646	chr4	149277714	149277914	13	6	1	4	4	5	12	4	10	8	2	23	0	10	27	0.754637	0.156498	1	NA	0.394052	-2.15081	1.47148	-1.07338	not sig	not sig	not sig	not sig
peak_122647	chr4	149293096	149293296	3	6	0	7	2	4	1	5	0	4	3	0	0	0	3	0.762542	NA	1	NA	0.669719	0.509399	1.17791	1.01759	not sig	not sig	not sig	not sig
peak_122648	chr4	149306698	149306898	55	48	6	32	15	15	59	55	43	29	27	16	2	27	33	0.887607	0.903685	1	0.985489	-0.0936093	0.127556	0.0402794	0.261445	not sig	not sig	not sig	not sig
peak_122649	chr4	149307418	149307618	94	62	21	22	42	34	238	99	123	54	87	63	16	53	100	0.591554	0.338909	1	0.997803	-0.233442	-0.54446	0.337353	0.0263347	not sig	not sig	not sig	not sig
peak_122650	chr4	149308158	149308358	180	103	12	53	27	32	120	122	115	26	40	33	10	69	89	0.177232	0.761621	1	0.954476	-0.597572	0.242632	-0.503516	0.336688	not sig	not sig	not sig	not sig
peak_122652	chr4	149319174	149319374	3	3	0	6	8	2	12	6	5	1	7	6	0	1	0	0.745864	0.723296	1	NA	-0.603497	0.984439	-1.19139	0.396545	not sig	not sig	not sig	not sig
peak_122653	chr4	149323792	149323992	2	3	0	24	4	1	93	0	24	27	28	7	4	5	50	5.78765e-07	0.11067	1	0.870145	4.09668	1.7638	1.03956	-1.29332	UP	not sig	not sig	not sig
peak_122654	chr4	149325875	149326075	8	14	1	22	8	0	25	4	17	8	16	2	1	0	32	0.0421189	0.020609	1	NA	1.79479	3.53698	0.327561	2.06976	UP	UP	not sig	not sig
peak_122655	chr4	149338220	149338420	117	58	25	14	35	25	11	62	13	7	3	38	2	53	43	0.00334062	0.000190059	1	0.980679	-1.71944	-3.20124	1.1698	-0.311996	DOWN	DOWN	not sig	not sig
peak_122656	chr4	149344396	149344596	40	13	5	3	4	8	13	18	11	5	5	10	1	16	18	0.194332	0.160466	1	NA	-1.13357	-1.76565	0.488975	-0.143096	not sig	not sig	not sig	not sig
peak_122657	chr4	149364980	149365180	16	12	1	0	8	12	38	25	22	10	20	15	2	4	26	0.266641	0.355313	1	0.985389	-1.12374	-1.3275	0.640332	0.436573	not sig	not sig	not sig	not sig
peak_122658	chr4	149365900	149366100	62	38	4	38	12	13	45	39	24	18	16	23	0	59	43	0.922463	0.339493	1	0.952718	-0.0716752	-0.854966	0.339326	-0.443965	not sig	not sig	not sig	not sig
peak_122659	chr4	149374724	149374924	1	9	0	22	5	2	21	9	11	3	12	3	1	3	19	0.251177	0.159788	1	NA	1.22041	2.20948	-0.452842	0.536224	not sig	not sig	not sig	not sig
peak_122661	chr4	149381202	149381402	0	0	1	7	0	0	7	0	1	0	1	0	1	0	3	0.034141	NA	1	NA	5.13742	2.0416	0.774629	-2.3212	UP	not sig	not sig	not sig
peak_122662	chr4	149381348	149381548	3	3	0	0	0	1	16	1	5	2	1	5	2	0	2	0.950302	NA	1	NA	-0.17132	-1.26527	1.16553	0.0715854	not sig	not sig	not sig	not sig
peak_122663	chr4	149392348	149392548	8	1	0	3	0	2	27	1	11	5	8	7	0	0	10	0.24577	0.747571	1	NA	1.85126	0.866214	0.149575	-0.835473	not sig	not sig	not sig	not sig
peak_122664	chr4	149396496	149396696	10	3	0	0	8	3	4	8	7	2	2	6	2	7	12	0.092506	0.237934	1	NA	-2.42002	-2.48318	0.970657	0.907496	not sig	not sig	not sig	not sig
peak_122665	chr4	149396708	149396908	30	13	10	0	7	2	14	23	13	9	8	18	0	30	10	0.0249314	0.0246327	1	0.995566	-2.31651	-3.14889	0.670807	-0.161574	DOWN	DOWN	not sig	not sig
peak_122666	chr4	149405744	149405944	23	13	2	24	1	6	28	13	9	14	19	18	3	13	18	0.237508	0.906936	1	0.916154	0.94751	0.181515	-0.061885	-0.82788	not sig	not sig	not sig	not sig
peak_122667	chr4	149406020	149406220	10	10	5	5	1	16	1	13	11	6	5	6	0	0	6	0.900149	0.716155	1	NA	-0.217632	-0.837434	-0.469811	-1.08961	not sig	not sig	not sig	not sig
peak_122668	chr4	149415920	149416120	3	2	2	13	5	2	30	0	20	4	27	1	1	4	20	0.00386796	0.1119	1	NA	3.21059	2.3015	-0.397328	-1.30642	UP	not sig	not sig	not sig
peak_122669	chr4	149425778	149425978	40	24	2	22	4	14	76	22	36	17	6	10	3	32	38	0.406891	0.759837	1	0.97447	0.652588	-0.405472	0.603367	-0.454693	not sig	not sig	not sig	not sig
peak_122670	chr4	149426473	149426673	406	294	53	142	152	95	508	398	266	128	205	176	30	241	289	0.0092898	0.173408	1	0.931658	-0.529853	-0.430061	0.102615	0.202407	not sig	not sig	not sig	not sig
peak_122671	chr4	149445052	149445252	21	5	2	5	0	5	8	1	8	2	5	7	0	2	10	0.576367	0.997059	1	NA	0.818056	-0.010304	-0.342059	-1.17042	not sig	not sig	not sig	not sig
peak_122672	chr4	149445400	149445600	145	133	27	56	106	45	354	122	149	93	187	106	10	54	216	0.974427	0.820901	1	0.962447	0.0186146	-0.178265	0.4914	0.29452	not sig	not sig	not sig	not sig
peak_122673	chr4	149457256	149457456	10	6	0	6	6	1	9	11	3	5	3	26	1	2	11	0.613559	0.426552	1	NA	-0.688361	-1.56684	0.953119	0.0746391	not sig	not sig	not sig	not sig
peak_122674	chr4	149484628	149484828	7	2	3	26	0	2	49	3	29	13	13	2	0	8	23	0.000165582	0.223974	1	NA	3.40429	1.58643	0.0338479	-1.78401	UP	not sig	not sig	not sig
peak_122675	chr4	149485189	149485389	149	91	18	82	49	56	242	168	128	78	126	103	21	49	150	0.849661	0.929762	1	0.999512	0.0863643	0.0643564	0.0183103	-0.0036975	not sig	not sig	not sig	not sig
peak_122676	chr4	149485570	149485770	13	2	2	28	0	1	31	8	13	3	11	12	0	5	11	0.0982324	0.365393	1	NA	1.63961	1.39035	-1.01405	-1.26331	not sig	not sig	not sig	not sig
peak_122677	chr4	149496710	149496910	29	19	3	9	11	7	26	51	21	6	19	13	2	15	14	0.031758	0.925275	1	0.942697	-1.30755	0.124577	-0.883132	0.548993	DOWN	not sig	not sig	not sig
peak_122678	chr4	149505328	149505528	24	7	2	11	7	0	9	30	12	2	19	7	1	11	3	0.0785402	0.197692	1	NA	-1.61465	1.78654	-2.76145	0.639741	not sig	not sig	not sig	not sig
peak_122679	chr4	149518039	149518239	572	575	68	351	279	178	852	611	365	218	484	309	47	404	505	0.299863	0.887632	1	0.985489	-0.27538	-0.0699721	-0.0819575	0.12345	not sig	not sig	not sig	not sig
peak_122680	chr4	149518656	149518856	16	8	9	22	1	1	22	5	29	8	9	4	3	2	12	0.0419257	0.262988	1	NA	1.95406	1.54672	-0.588219	-0.995561	UP	not sig	not sig	not sig
peak_122681	chr4	149526379	149526579	7	8	0	24	5	2	78	6	51	18	48	6	2	2	31	0.00108925	0.0013208	1	0.986226	2.27968	3.28357	-0.553644	0.450239	UP	UP	not sig	not sig
peak_122682	chr4	149543247	149543447	35	13	6	15	6	12	28	38	18	16	18	18	2	8	24	0.926264	0.728823	1	0.993401	-0.085298	-0.435553	0.168373	-0.181881	not sig	not sig	not sig	not sig
peak_122683	chr4	149549318	149549518	72	110	9	50	19	21	163	45	70	60	77	45	6	39	146	0.157617	0.914161	1	0.995094	0.653633	0.100774	0.64797	0.0951115	not sig	not sig	not sig	not sig
peak_122684	chr4	149556206	149556406	125	83	21	33	46	33	43	125	32	18	19	61	4	76	61	0.000233841	0.000930622	1	0.991826	-1.339	-1.79354	0.336768	-0.117775	DOWN	DOWN	not sig	not sig
peak_122685	chr4	149562492	149562692	41	39	6	17	24	12	94	68	43	15	24	25	5	28	68	0.354208	0.560393	1	0.911399	-0.469881	-0.472831	0.524056	0.521107	not sig	not sig	not sig	not sig
peak_122686	chr4	149564547	149564747	51	17	3	46	10	4	54	33	35	16	20	4	3	8	45	0.23373	0.0247632	1	0.724103	0.702389	1.91907	-0.045215	1.17147	not sig	UP	not sig	not sig
peak_122687	chr4	149565088	149565288	11	24	7	32	1	3	85	14	64	26	53	5	6	8	32	0.00345014	0.02018	1	0.991242	1.9562	2.17565	-0.476317	-0.256862	UP	UP	not sig	not sig
peak_122688	chr4	149569882	149570082	0	0	0	11	3	0	29	4	11	3	12	10	0	8	16	0.0779684	0.515109	1	NA	2.22948	1.28015	-0.538255	-1.48758	not sig	not sig	not sig	not sig
peak_122689	chr4	149570242	149570442	33	25	6	16	12	6	37	22	13	3	24	33	2	30	24	0.507521	0.56756	1	0.917713	-0.486344	-0.623212	-0.523201	-0.660069	not sig	not sig	not sig	not sig
peak_122690	chr4	149571286	149571486	4	1	0	14	2	2	46	1	32	8	37	0	2	5	27	0.000649164	0.0129083	1	NA	3.43228	3.24618	-0.70157	-0.887672	UP	UP	not sig	not sig
peak_122691	chr4	149571717	149571917	9	1	1	8	3	1	41	0	24	12	12	0	2	6	15	0.0200569	0.330743	1	NA	2.70226	1.68466	0.478296	-0.539306	UP	not sig	not sig	not sig
peak_122692	chr4	149578854	149579054	51	24	10	0	23	2	9	29	23	2	8	11	3	17	34	0.00782158	0.159731	1	0.874233	-2.79544	-2.17434	0.50461	1.1257	DOWN	not sig	not sig	not sig
peak_122693	chr4	149585984	149586184	29	19	2	29	4	4	68	18	35	9	12	4	4	11	32	0.162399	0.137414	1	0.97447	0.958303	1.50442	-0.0723749	0.473745	not sig	not sig	not sig	not sig
peak_122694	chr4	149586418	149586618	175	133	18	84	76	38	253	165	130	64	140	55	18	110	187	0.60046	0.725891	1	0.870804	-0.187689	0.197407	0.00799087	0.393086	not sig	not sig	not sig	not sig
peak_122695	chr4	149587134	149587334	14	26	2	6	9	5	56	11	26	22	19	4	3	4	69	0.245687	0.720377	1	0.803365	0.856324	0.474249	1.54847	1.1664	not sig	not sig	not sig	not sig
peak_122696	chr4	149587672	149587872	54	27	2	19	12	13	55	46	46	33	29	17	2	13	59	0.894219	0.743195	1	0.910606	0.0987912	0.347062	0.398713	0.646984	not sig	not sig	not sig	not sig
peak_122697	chr4	149606142	149606342	25	19	5	24	7	3	63	6	38	12	11	18	6	14	40	0.0509863	0.75535	1	0.929384	1.32872	0.384322	0.262115	-0.682282	not sig	not sig	not sig	not sig
peak_122698	chr4	149607422	149607622	7	3	2	2	1	0	48	8	19	4	8	0	6	14	24	0.704323	0.984929	1	NA	0.557939	-0.0483836	0.594616	-0.0117063	not sig	not sig	not sig	not sig
peak_122699	chr4	149609394	149609594	34	22	2	6	14	11	10	28	13	8	6	15	2	20	13	0.02665	0.179736	1	0.995094	-1.53034	-1.44306	0.0510527	0.138331	DOWN	not sig	not sig	not sig
peak_122700	chr4	149614300	149614500	8	6	9	1	6	0	22	6	9	14	3	0	1	4	2	0.957415	0.382629	1	NA	0.107473	-1.94983	2.23503	0.177724	not sig	not sig	not sig	not sig
peak_122701	chr4	149628488	149628688	17	9	3	1	7	6	40	7	11	5	13	9	2	7	28	0.939618	0.297231	1	NA	-0.0932202	-1.39962	1.32985	0.0234491	not sig	not sig	not sig	not sig
peak_122702	chr4	149628913	149629113	2	12	0	13	4	2	35	0	10	13	7	2	3	0	19	0.00423275	0.228957	1	NA	3.26	2.12936	1.79819	0.667552	UP	not sig	not sig	not sig
peak_122703	chr4	149632781	149632981	31	63	7	15	32	18	46	41	41	14	8	25	6	27	37	0.188313	0.316462	1	0.989736	-0.802916	-0.917132	0.32818	0.213965	not sig	not sig	not sig	not sig
peak_122704	chr4	149633209	149633409	12	9	1	0	5	3	9	16	6	1	0	10	1	4	5	0.0325755	0.177004	1	NA	-2.94552	-2.80205	0.77621	0.91968	DOWN	not sig	not sig	not sig
peak_122705	chr4	149638116	149638316	5	5	0	10	0	1	41	14	25	7	17	1	0	11	6	0.42521	0.16256	1	NA	0.987357	2.33996	-1.21176	0.140837	not sig	not sig	not sig	not sig
peak_122706	chr4	149648510	149648710	14	41	2	24	22	7	19	41	7	4	11	9	3	11	20	0.266376	0.947048	1	0.885025	-0.882773	0.111882	-0.0698036	0.924851	not sig	not sig	not sig	not sig
peak_122707	chr4	149650562	149650762	26	17	10	16	7	13	80	17	32	14	37	22	3	7	29	0.147072	0.969894	1	0.845914	0.950092	0.0494369	0.0439446	-0.856711	not sig	not sig	not sig	not sig
peak_122708	chr4	149675422	149675622	16	18	0	25	2	2	23	12	21	13	10	2	6	8	17	0.300199	0.0960196	1	NA	0.957646	2.1541	-0.359862	0.836592	not sig	not sig	not sig	not sig
peak_122709	chr4	149675869	149676069	59	57	9	51	21	19	91	82	40	31	39	28	5	63	70	0.972324	0.617551	1	0.991242	0.020444	-0.371822	0.251204	-0.141062	not sig	not sig	not sig	not sig
peak_122710	chr4	149676278	149676478	31	28	6	14	6	3	23	15	10	0	19	19	3	6	16	0.630949	0.818982	1	0.993036	-0.482724	0.370205	-1.08953	-0.236603	not sig	not sig	not sig	not sig
peak_122711	chr4	149696582	149696782	9	3	0	17	6	4	53	24	28	11	17	8	1	19	17	0.383776	0.500395	1	NA	0.750571	0.88192	-0.391468	-0.260119	not sig	not sig	not sig	not sig
peak_122712	chr4	149698388	149698588	40	18	1	12	11	8	61	21	48	21	38	28	3	10	39	0.887647	0.607251	1	0.991242	0.117072	0.550267	-0.218172	0.215024	not sig	not sig	not sig	not sig
peak_122713	chr4	149710594	149710794	68	70	4	37	41	18	120	75	39	30	76	49	2	27	71	0.54949	0.868812	1	0.908916	-0.346187	0.167634	0.0532253	0.567046	not sig	not sig	not sig	not sig
peak_122714	chr4	149718989	149719189	63	34	9	15	34	29	11	35	18	11	14	34	0	29	30	0.0702098	0.0493041	1	0.956917	-1.10024	-1.72201	0.184176	-0.437597	not sig	DOWN	not sig	not sig
peak_122715	chr4	149719808	149720008	28	27	8	6	12	8	24	32	18	6	9	21	0	11	12	0.0625184	0.251918	1	0.997026	-1.26132	-1.20945	-0.107332	-0.0554623	not sig	not sig	not sig	not sig
peak_122716	chr4	149723982	149724182	9	3	0	1	3	2	9	6	15	12	20	4	0	1	15	0.953648	0.615689	1	NA	0.100939	1.09256	0.068502	1.06013	not sig	not sig	not sig	not sig
peak_122717	chr4	149724271	149724471	22	15	0	3	8	3	21	20	21	9	15	10	1	9	10	0.127776	0.869017	1	NA	-1.2663	0.272667	-0.472368	1.0666	not sig	not sig	not sig	not sig
peak_122718	chr4	149737570	149737770	75	42	4	34	15	12	69	9	57	38	31	8	9	12	40	0.0405733	0.124699	1	0.95859	1.14458	1.26038	0.327395	0.443187	UP	not sig	not sig	not sig
peak_122719	chr4	149738030	149738230	309	363	41	224	161	118	486	360	289	129	287	249	28	175	323	0.512696	0.851326	1	0.997026	-0.187454	0.092169	-0.258292	0.0213304	not sig	not sig	not sig	not sig
peak_122720	chr4	149752514	149752714	24	7	6	23	7	5	55	30	27	21	23	12	2	4	54	0.133383	0.637427	1	0.995566	1.03288	0.564816	0.614575	0.146511	not sig	not sig	not sig	not sig
peak_122721	chr4	149754275	149754475	72	53	10	16	46	12	21	76	18	7	2	60	1	59	20	3.84569e-05	0.00253488	1	0.999616	-2.21163	-2.54173	0.328793	-0.00130682	DOWN	DOWN	not sig	not sig
peak_122722	chr4	149758522	149758722	102	61	5	20	36	22	74	69	60	25	49	28	3	78	61	0.0464323	0.541591	1	0.9814	-0.967168	-0.503382	-0.202214	0.261572	not sig	not sig	not sig	not sig
peak_122723	chr4	149772496	149772696	17	3	0	22	4	2	31	15	35	9	33	2	0	1	28	0.175315	0.00181995	1	NA	1.19461	4.07212	-1.16798	1.70953	not sig	UP	not sig	not sig
peak_122724	chr4	149773487	149773687	13	1	0	10	7	3	31	1	19	0	11	3	1	1	12	0.252914	0.222303	1	NA	1.5727	2.3625	-0.581071	0.208732	not sig	not sig	not sig	not sig
peak_122725	chr4	149773702	149773902	25	11	0	10	4	4	30	4	19	12	18	6	4	5	21	0.264499	0.338342	1	NA	0.94407	1.19547	0.0978662	0.349263	not sig	not sig	not sig	not sig
peak_122726	chr4	149774091	149774291	238	275	41	176	154	70	440	293	222	100	291	117	26	151	324	0.782112	0.42209	1	0.908916	-0.10354	0.38179	-0.15702	0.32831	not sig	not sig	not sig	not sig
peak_122727	chr4	149781086	149781286	19	20	0	4	3	1	4	8	2	1	3	10	1	21	2	0.036182	0.586829	1	NA	-2.47469	-1.14955	-1.28852	0.0366305	DOWN	not sig	not sig	not sig
peak_122728	chr4	149783072	149783272	16	9	1	2	6	6	28	30	22	11	18	0	2	4	22	0.500883	0.723483	1	NA	-0.716648	0.619288	0.257185	1.59312	not sig	not sig	not sig	not sig
peak_122729	chr4	149790616	149790816	3	12	2	1	8	5	1	16	10	1	0	4	1	0	5	0.115628	0.810992	1	NA	-2.49491	-0.699428	-0.914118	0.881363	not sig	not sig	not sig	not sig
peak_122730	chr4	149792291	149792491	15	8	0	55	5	6	171	6	71	44	81	11	13	14	65	5.40263e-10	0.000502382	1	0.862197	3.17067	2.38491	-0.0547964	-0.840561	UP	UP	not sig	not sig
peak_122731	chr4	149794095	149794295	10	0	1	40	1	0	70	0	21	18	25	0	5	0	17	1.08127e-05	0.000500261	1	0.972591	5.28147	5.68196	0.685685	1.08618	UP	UP	not sig	not sig
peak_122732	chr4	149798781	149798981	9	2	0	21	0	0	74	4	39	14	33	0	4	3	37	0.000250248	0.000436881	1	0.925258	2.96792	4.6819	-0.408838	1.30514	UP	UP	not sig	not sig
peak_122733	chr4	149806802	149807002	16	24	0	23	9	5	52	32	15	9	20	16	1	11	45	0.752937	0.701149	1	0.9548	0.250447	0.473098	0.339409	0.56206	not sig	not sig	not sig	not sig
peak_122734	chr4	149813614	149813814	1	9	0	0	4	1	9	0	15	11	18	0	1	0	8	0.580264	0.292487	1	NA	1.21463	2.86223	0.771083	2.41868	not sig	not sig	not sig	not sig
peak_122735	chr4	149820554	149820754	2	0	0	8	4	0	7	0	8	2	6	6	0	0	5	0.517708	NA	1	NA	1.3699	1.75975	-0.860217	-0.470371	not sig	not sig	not sig	not sig
peak_122736	chr4	149820744	149820944	7	3	1	6	1	0	7	4	5	5	7	0	1	4	8	0.518811	0.515167	1	NA	0.944985	1.43091	-0.0559771	0.429945	not sig	not sig	not sig	not sig
peak_122737	chr4	149822338	149822538	6	0	2	12	1	1	20	3	19	8	11	7	0	0	3	0.0853216	0.419967	1	NA	2.37607	1.66051	-0.736612	-1.45217	not sig	not sig	not sig	not sig
peak_122738	chr4	149832695	149832895	4	4	0	18	0	0	45	1	21	6	20	0	2	0	23	0.000864643	0.000458878	1	NA	3.68765	5.90805	-0.172234	2.04817	UP	UP	not sig	not sig
peak_122739	chr4	149834852	149835052	1	8	0	8	1	7	0	4	3	1	0	8	0	2	1	0.784285	0.842056	1	NA	-0.570037	-0.646195	-1.8822	-1.95835	not sig	not sig	not sig	not sig
peak_122740	chr4	149836398	149836598	10	12	1	4	3	9	1	11	4	3	5	11	0	19	1	0.113404	0.418119	1	NA	-1.76789	-1.40402	-1.75649	-1.39262	not sig	not sig	not sig	not sig
peak_122741	chr4	149838763	149838963	14	3	0	1	2	0	38	13	8	9	11	6	3	14	16	0.459494	0.719936	1	NA	-0.950853	-0.738397	0.980117	1.19257	not sig	not sig	not sig	not sig
peak_122742	chr4	149841017	149841217	34	33	4	21	12	8	53	38	25	6	24	18	7	21	48	0.805524	0.876392	1	0.989059	-0.170898	0.173157	-0.107832	0.236222	not sig	not sig	not sig	not sig
peak_122743	chr4	149854372	149854572	75	59	11	57	27	26	68	85	65	16	39	50	7	34	84	0.756981	0.871483	1	0.988367	-0.1546	0.131389	-0.463094	-0.177106	not sig	not sig	not sig	not sig
peak_122744	chr4	149856482	149856682	12	5	1	14	4	1	23	20	9	1	6	4	0	11	7	0.84938	0.66945	1	NA	-0.236295	0.777045	-0.782395	0.230945	not sig	not sig	not sig	not sig
peak_122745	chr4	149857712	149857912	1	16	0	0	0	0	8	0	6	0	7	0	0	9	1	0.402011	NA	1	NA	-3.48002	0.447814	-2.1257	1.80214	not sig	not sig	not sig	not sig
peak_122746	chr4	149875352	149875552	6	2	0	14	2	7	61	12	27	21	31	3	0	6	34	0.00961519	0.304427	1	NA	2.28384	1.41199	0.230534	-0.641322	UP	not sig	not sig	not sig
peak_122747	chr4	149876894	149877094	6	11	3	17	3	0	32	10	18	4	12	2	3	14	31	0.213549	0.512327	1	NA	1.19801	0.990329	-0.122349	-0.330029	not sig	not sig	not sig	not sig
peak_122748	chr4	149877314	149877514	15	12	1	0	5	7	3	8	5	9	2	9	0	10	2	0.110832	0.0666402	1	NA	-2.31003	-3.70712	1.57951	0.182421	not sig	not sig	not sig	not sig
peak_122749	chr4	149884139	149884339	97	65	18	7	29	31	4	54	1	8	6	64	1	70	21	7.35974e-06	4.83975e-07	1	0.910606	-2.57929	-4.7433	1.5694	-0.594609	DOWN	DOWN	not sig	not sig
peak_122750	chr4	149886607	149886807	7	6	2	6	0	0	16	0	19	8	0	4	0	9	16	0.214157	0.986422	1	NA	2.02047	0.0563499	0.536943	-1.42718	not sig	not sig	not sig	not sig
peak_122751	chr4	149886808	149887008	6	28	1	5	3	8	31	43	4	4	4	11	1	15	3	0.18039	0.204775	1	NA	-1.40713	-2.03427	0.852598	0.225454	not sig	not sig	not sig	not sig
peak_122752	chr4	149889882	149890082	16	58	9	23	8	12	20	42	55	27	65	24	10	20	70	0.829225	0.578473	1	0.995566	0.193412	0.642845	-0.579846	-0.130412	not sig	not sig	not sig	not sig
peak_122753	chr4	149901426	149901626	31	11	1	6	6	7	4	22	6	2	7	9	1	12	5	0.0264237	0.813965	1	NA	-1.90143	-0.402994	-1.5293	-0.0308658	DOWN	not sig	not sig	not sig
peak_122754	chr4	149910180	149910380	9	10	2	8	3	2	10	5	6	0	7	9	0	9	5	0.834221	0.980885	1	NA	-0.281135	0.054244	-1.37647	-1.04109	not sig	not sig	not sig	not sig
peak_122755	chr4	149918472	149918672	38	35	5	0	11	22	7	36	7	9	13	22	0	16	21	0.00507335	0.00976436	1	0.99178	-2.54613	-3.26924	0.965918	0.242811	DOWN	DOWN	not sig	not sig
peak_122756	chr4	149922070	149922270	16	0	3	11	3	3	11	7	16	10	16	4	2	0	3	0.42292	0.349713	1	NA	1.08876	1.74746	-0.764651	-0.105949	not sig	not sig	not sig	not sig
peak_122757	chr4	149922446	149922646	14	11	0	12	5	0	20	7	28	5	27	1	5	6	22	0.577862	0.00940246	1	NA	0.54895	3.28729	-1.29293	1.44541	not sig	UP	not sig	not sig
peak_122758	chr4	149941052	149941252	21	12	4	6	6	3	4	7	2	1	7	9	0	12	7	0.317968	0.494198	1	NA	-1.0682	-1.14714	-0.674609	-0.753548	not sig	not sig	not sig	not sig
peak_122759	chr4	149945334	149945534	23	14	4	3	10	6	12	7	7	0	2	16	1	15	7	0.122364	0.107623	1	NA	-1.46476	-2.20952	0.0738632	-0.670891	not sig	not sig	not sig	not sig
peak_122760	chr4	149954211	149954411	19	19	4	45	4	9	43	32	39	21	27	8	2	16	50	0.0348307	0.208801	1	0.985489	1.22117	1.12135	-0.217859	-0.317678	UP	not sig	not sig	not sig
peak_122761	chr4	149955020	149955220	482	467	59	365	316	153	827	471	476	212	506	335	49	320	489	0.78368	0.515381	1	0.989736	-0.0920589	0.283331	-0.276912	0.0984782	not sig	not sig	not sig	not sig
peak_122762	chr4	149966279	149966479	4	1	1	0	0	1	10	2	7	2	11	0	1	4	3	0.994639	NA	1	NA	0.0178369	0.260859	-0.700213	-0.45719	not sig	not sig	not sig	not sig
peak_122763	chr4	149977290	149977490	52	36	8	3	19	13	15	45	7	7	5	15	3	43	27	0.000847817	0.000488401	1	0.984312	-2.27625	-3.43704	1.48151	0.320729	DOWN	DOWN	not sig	not sig
peak_122764	chr4	149978126	149978326	21	18	2	13	8	6	76	46	27	9	12	19	7	2	50	0.994149	0.863764	1	0.908064	-0.007892	0.258219	0.600243	0.866354	not sig	not sig	not sig	not sig
peak_122765	chr4	149979914	149980114	54	40	3	29	18	12	75	40	44	15	26	31	2	4	57	0.923217	0.63113	1	0.950723	0.0766046	0.504876	0.0784508	0.506722	not sig	not sig	not sig	not sig
peak_122766	chr4	149988918	149989118	83	87	17	72	37	24	240	71	103	40	112	58	9	48	152	0.0775961	0.434156	1	0.991242	0.619252	0.439708	0.0525813	-0.126963	not sig	not sig	not sig	not sig
peak_122767	chr4	149990280	149990480	6	7	0	46	6	0	143	21	92	50	52	6	12	14	69	1.27222e-05	0.000127023	1	0.95944	2.4217	3.16643	-0.168834	0.575901	UP	UP	not sig	not sig
peak_122768	chr4	149990872	149991072	1	4	1	41	1	4	58	8	42	12	8	4	1	10	37	5.98945e-05	0.123751	1	0.751427	3.27102	1.82083	-0.200304	-1.6505	UP	not sig	not sig	not sig
peak_122769	chr4	149998881	149999081	7	0	0	0	0	0	40	1	28	13	39	5	4	8	19	0.603873	0.58924	1	NA	0.844218	1.17841	-0.292475	0.0417208	not sig	not sig	not sig	not sig
peak_122770	chr4	149999314	149999514	20	19	3	6	7	8	1	5	3	3	2	12	3	14	12	0.544963	0.156735	1	NA	-0.705548	-2.13911	0.597616	-0.835947	not sig	not sig	not sig	not sig
peak_122771	chr4	150008699	150008899	64	33	8	63	15	17	182	38	103	35	58	19	12	35	71	0.0038044	0.0598191	1	0.979053	1.18285	1.12506	-0.200868	-0.258658	UP	not sig	not sig	not sig
peak_122772	chr4	150029895	150030095	59	49	1	16	14	16	48	40	29	10	16	13	6	27	37	0.236807	0.827681	1	0.942163	-0.699814	-0.242394	0.0352689	0.49269	not sig	not sig	not sig	not sig
peak_122773	chr4	150030413	150030613	11	4	2	32	1	3	60	15	36	11	18	12	2	0	53	0.00455795	0.0971778	1	0.98904	2.1989	1.94109	-0.129352	-0.387158	UP	not sig	not sig	not sig
peak_122774	chr4	150030796	150030996	27	10	3	33	1	3	91	19	52	11	21	11	3	4	45	0.0218747	0.0387325	1	0.995566	1.54426	2.0388	-0.351291	0.143254	UP	UP	not sig	not sig
peak_122775	chr4	150033000	150033200	4	2	0	24	1	0	71	8	26	26	24	6	2	15	38	0.000153411	0.106528	1	0.949021	2.90753	1.86333	0.222781	-0.821412	UP	not sig	not sig	not sig
peak_122776	chr4	150033324	150033524	12	6	1	43	5	1	112	11	45	26	35	1	3	5	43	1.95887e-05	0.000426662	1	0.898812	2.54324	3.43379	0.15782	1.04838	UP	UP	not sig	not sig
peak_122777	chr4	150050790	150050990	2	1	4	4	4	4	0	2	3	4	0	2	1	1	4	0.48339	0.555064	1	NA	1.27058	-1.53618	1.44079	-1.36598	not sig	not sig	not sig	not sig
peak_122778	chr4	150075978	150076178	0	0	1	0	0	0	6	0	8	9	9	2	0	3	9	0.14994	NA	1	NA	3.34959	-0.592041	0.989605	-2.95202	not sig	not sig	not sig	not sig
peak_122779	chr4	150076222	150076422	3	3	0	10	0	1	18	0	6	4	8	7	1	3	19	0.021484	0.686263	1	NA	2.97235	0.849701	0.300632	-1.82202	UP	not sig	not sig	not sig
peak_122780	chr4	150087430	150087630	174	114	23	122	82	55	281	132	188	80	132	72	13	57	166	0.212725	0.186707	1	0.989059	0.378126	0.571085	-0.0733455	0.119614	not sig	not sig	not sig	not sig
peak_122781	chr4	150094202	150094402	6	6	0	8	8	7	2	3	2	0	6	0	1	4	4	0.913169	0.676061	1	NA	-0.20572	1.01358	-1.56239	-0.343086	not sig	not sig	not sig	not sig
peak_122782	chr4	150098604	150098804	0	2	0	8	1	5	0	1	2	1	8	0	0	2	4	0.321458	NA	1	NA	2.18087	1.85731	-1.88532	-2.20888	not sig	not sig	not sig	not sig
peak_122783	chr4	150099032	150099232	15	7	2	15	2	0	33	7	28	8	10	7	0	5	18	0.208621	0.2313	1	NA	1.16326	1.64585	-0.443113	0.0394769	not sig	not sig	not sig	not sig
peak_122784	chr4	150106766	150106966	4	10	0	3	2	0	16	0	14	3	11	0	3	0	17	0.169036	0.0236296	1	NA	2.01241	4.5879	0.304471	2.87996	not sig	UP	not sig	not sig
peak_122785	chr4	150112964	150113164	17	9	0	7	6	6	25	18	14	5	8	18	4	20	14	0.551611	0.575915	1	NA	-0.526029	-0.720536	-0.208208	-0.402714	not sig	not sig	not sig	not sig
peak_122786	chr4	150117402	150117602	21	19	1	11	10	4	107	0	36	19	25	11	2	14	46	0.103694	0.799595	1	0.997072	1.41302	0.407191	0.935206	-0.0706246	not sig	not sig	not sig	not sig
peak_122787	chr4	150119146	150119346	23	4	1	6	8	0	7	6	9	0	2	19	1	5	8	0.293234	0.919811	1	NA	-1.41483	-0.2671	-1.06608	0.0816413	not sig	not sig	not sig	not sig
peak_122788	chr4	150136769	150136969	23	14	1	17	3	16	55	21	32	11	22	18	1	7	19	0.37601	0.742115	1	0.929384	0.71795	0.440225	-0.458184	-0.735909	not sig	not sig	not sig	not sig
peak_122789	chr4	150138224	150138424	46	45	8	51	24	12	142	26	61	38	32	26	5	40	100	0.00813589	0.991414	1	0.974052	1.09259	-0.0107226	0.815739	-0.287577	UP	not sig	not sig	not sig
peak_122790	chr4	150147290	150147490	13	7	10	35	2	3	67	19	39	9	32	9	8	4	32	0.0171401	0.136008	1	0.916154	1.8213	1.62936	-0.668161	-0.860099	UP	not sig	not sig	not sig
peak_122791	chr4	150168488	150168688	31	38	4	9	16	11	3	19	8	6	5	20	1	27	16	0.0610934	0.0773342	1	0.987572	-1.42774	-2.02914	0.27068	-0.33073	not sig	not sig	not sig	not sig
peak_122792	chr4	150176610	150176810	9	17	2	13	11	6	24	12	16	6	13	4	1	8	12	0.826259	0.651344	1	NA	0.219847	0.629966	-0.277208	0.132911	not sig	not sig	not sig	not sig
peak_122793	chr4	150212712	150212912	8	5	3	7	6	2	20	11	19	4	15	1	2	4	5	0.896748	0.263724	1	NA	0.165784	1.6343	-1.07357	0.394954	not sig	not sig	not sig	not sig
peak_122794	chr4	150219630	150219830	6	8	1	16	1	1	11	10	9	1	10	0	0	2	7	0.685621	0.0660358	1	NA	0.543023	3.17975	-1.70188	0.934838	not sig	not sig	not sig	not sig
peak_122795	chr4	150220666	150220866	0	0	0	0	0	0	31	0	7	5	4	3	2	0	7	0.147854	0.96601	1	NA	3.36827	-0.170005	1.80581	-1.73246	not sig	not sig	not sig	not sig
peak_122796	chr4	150227006	150227206	67	46	10	107	18	5	162	87	105	35	93	47	12	21	64	0.156528	0.00184951	1	0.985489	0.658819	1.86942	-0.966091	0.244513	not sig	UP	not sig	not sig
peak_122797	chr4	150230504	150230704	29	19	2	11	9	8	18	22	15	9	16	14	1	15	20	0.507479	0.838535	1	0.999035	-0.489447	-0.264975	-0.240424	-0.0159517	not sig	not sig	not sig	not sig
peak_122798	chr4	150236842	150237042	207	178	47	177	77	46	389	230	280	92	145	94	33	172	263	0.441137	0.540561	1	0.985489	0.269965	0.317585	-0.205729	-0.158109	not sig	not sig	not sig	not sig
peak_122799	chr4	150237362	150237562	62	59	3	37	10	12	98	17	39	32	31	17	5	27	65	0.140533	0.795719	1	0.994512	0.808824	0.267391	0.668278	0.126845	not sig	not sig	not sig	not sig
peak_122800	chr4	150240116	150240316	92	58	10	29	40	26	39	82	30	34	38	87	5	69	56	0.0512375	0.0297785	1	0.980849	-0.930779	-1.45975	0.275246	-0.253724	not sig	DOWN	not sig	not sig
peak_122801	chr4	150248118	150248318	25	13	7	17	10	15	54	26	46	26	18	10	3	27	55	0.19534	0.707237	1	0.910606	0.817752	-0.401454	0.553298	-0.665909	not sig	not sig	not sig	not sig
peak_122802	chr4	150250691	150250891	21	23	4	3	11	4	57	9	57	4	34	10	1	12	26	0.824034	0.586048	1	0.992119	-0.237876	0.755618	-0.742812	0.250682	not sig	not sig	not sig	not sig
peak_122803	chr4	150251034	150251234	15	8	2	26	8	6	45	5	18	1	3	14	6	3	40	0.076959	0.819687	1	0.960513	1.742	0.41801	0.599982	-0.724005	not sig	not sig	not sig	not sig
peak_122804	chr4	150257350	150257550	42	32	14	43	16	18	102	70	66	33	55	28	7	21	70	0.28422	0.590047	1	0.988391	0.519622	0.416522	-0.098685	-0.201785	not sig	not sig	not sig	not sig
peak_122805	chr4	150257880	150258080	22	27	1	25	7	9	54	20	23	12	22	2	5	8	33	0.217422	0.159344	1	0.930167	0.826031	1.38156	0.139402	0.694935	not sig	not sig	not sig	not sig
peak_122806	chr4	150258428	150258628	17	12	5	18	0	2	30	2	8	0	6	3	0	1	30	0.0571407	0.764828	1	NA	2.37271	0.691041	0.998872	-0.682802	not sig	not sig	not sig	not sig
peak_122807	chr4	150260080	150260280	7	0	0	18	0	0	38	4	10	9	15	8	5	0	11	0.0493418	0.114853	1	NA	2.58976	2.97074	-0.655176	-0.274198	UP	not sig	not sig	not sig
peak_122808	chr4	150260867	150261067	10	8	3	13	2	3	30	13	11	4	14	6	0	3	25	0.265028	0.623765	1	NA	1.0171	0.748174	0.0756691	-0.193258	not sig	not sig	not sig	not sig
peak_122809	chr4	150266656	150266856	30	19	7	8	9	8	35	21	20	8	12	10	1	15	52	0.96046	0.374651	1	0.997072	0.0464653	-0.959328	0.951633	-0.05416	not sig	not sig	not sig	not sig
peak_122810	chr4	150272701	150272901	1	6	0	1	1	2	5	6	5	4	4	5	1	0	9	0.879672	0.879068	1	NA	-0.309638	-0.468572	0.598532	0.439598	not sig	not sig	not sig	not sig
peak_122811	chr4	150272944	150273144	10	3	0	10	1	2	37	5	9	7	16	5	0	10	17	0.150232	0.609008	1	NA	1.47793	0.879836	0.00712446	-0.590965	not sig	not sig	not sig	not sig
peak_122812	chr4	150281130	150281330	62	22	3	44	8	5	79	44	61	32	25	17	4	9	73	0.195561	0.0682644	1	0.810757	0.724874	1.47261	0.140605	0.88834	not sig	not sig	not sig	not sig
peak_122813	chr4	150281518	150281718	265	228	50	147	116	88	400	324	155	107	193	156	20	154	304	0.550872	0.202531	1	0.997072	-0.176625	-0.490886	0.333834	0.0195727	not sig	not sig	not sig	not sig
peak_122814	chr4	150305037	150305237	8	3	1	25	0	5	31	11	5	4	22	4	0	9	23	0.0526762	0.420689	1	NA	1.95964	1.28254	-0.666008	-1.34312	not sig	not sig	not sig	not sig
peak_122815	chr4	150339006	150339206	28	29	3	18	11	4	31	23	11	14	4	17	0	25	22	0.771751	0.14357	1	0.99858	-0.236524	-1.57277	1.36128	0.0250269	not sig	not sig	not sig	not sig
peak_122816	chr4	150346996	150347196	11	4	0	0	3	6	24	19	5	6	13	3	3	2	22	0.406078	0.528384	1	NA	-1.1931	-1.32434	1.4219	1.29066	not sig	not sig	not sig	not sig
peak_122817	chr4	150347354	150347554	10	2	1	2	2	2	16	2	5	0	6	10	0	6	12	0.894651	0.676026	1	NA	0.231702	-0.959683	0.190106	-1.00128	not sig	not sig	not sig	not sig
peak_122818	chr4	150349921	150350121	0	0	0	14	0	4	33	2	19	4	5	3	2	0	15	0.00233098	0.274976	1	NA	4.80516	2.03475	-0.199211	-2.96962	UP	not sig	not sig	not sig
peak_122819	chr4	150371860	150372060	38	56	6	32	32	16	122	38	52	20	48	14	2	43	59	0.784297	0.890186	1	0.995094	0.188746	0.153928	0.15462	0.119803	not sig	not sig	not sig	not sig
peak_122820	chr4	150373340	150373540	17	23	8	7	7	9	30	19	25	7	9	1	2	9	18	0.928442	0.924736	1	0.997072	-0.0994303	-0.159868	0.122475	0.0620376	not sig	not sig	not sig	not sig
peak_122821	chr4	150373846	150374046	7	8	1	8	1	0	36	6	16	14	34	10	1	3	26	0.172508	0.238232	1	NA	1.34463	1.70997	-0.223919	0.141423	not sig	not sig	not sig	not sig
peak_122822	chr4	150380406	150380606	10	6	1	6	10	2	13	5	2	2	3	6	0	12	28	0.94343	0.200569	1	NA	0.105857	-2.32218	2.39601	-0.0320288	not sig	not sig	not sig	not sig
peak_122823	chr4	150389699	150389899	8	14	3	0	8	1	2	3	2	0	1	28	1	11	3	0.00607039	0.0227786	1	NA	-4.02954	-4.81557	0.367274	-0.418764	DOWN	DOWN	not sig	not sig
peak_122824	chr4	150389968	150390168	1	7	0	3	2	1	4	0	2	0	4	4	0	1	11	0.716406	NA	1	NA	0.814227	0.121672	0.35766	-0.334895	not sig	not sig	not sig	not sig
peak_122825	chr4	150396362	150396562	1	0	0	3	0	3	1	0	0	0	8	4	0	2	3	0.330809	NA	1	NA	2.62498	1.06023	-2.64791	-4.21267	not sig	not sig	not sig	not sig
peak_122826	chr4	150396848	150397048	13	3	0	0	2	4	17	6	30	5	10	16	1	1	11	0.601113	0.953793	1	NA	-0.812164	-0.157178	-0.773171	-0.118185	not sig	not sig	not sig	not sig
peak_122827	chr4	150397296	150397496	3	1	2	0	2	0	20	4	10	1	3	1	3	4	15	0.938115	0.669738	1	NA	-0.169281	-1.12882	1.30238	0.342841	not sig	not sig	not sig	not sig
peak_122828	chr4	150402670	150402870	14	10	0	5	5	0	16	0	9	1	4	4	1	4	21	0.917924	0.765172	1	NA	0.182027	0.764464	0.506817	1.08925	not sig	not sig	not sig	not sig
peak_122829	chr4	150404729	150404929	9	7	4	0	0	0	24	0	26	12	21	8	0	0	12	0.878983	0.937945	1	NA	0.56881	-0.44196	0.548137	-0.462632	not sig	not sig	not sig	not sig
peak_122830	chr4	150420646	150420846	1	2	0	15	2	0	23	5	6	3	4	6	2	0	6	0.199808	0.348506	1	NA	1.81258	2.02704	-0.177515	0.036943	not sig	not sig	not sig	not sig
peak_122831	chr4	150420935	150421135	3	8	0	6	0	0	20	0	5	5	12	0	0	0	9	0.104335	0.0772984	1	NA	2.87644	4.41803	0.496309	2.03789	not sig	not sig	not sig	not sig
peak_122832	chr4	150421364	150421564	0	1	0	11	2	0	4	0	1	0	1	5	0	3	23	0.137473	NA	1	NA	3.0139	-1.05497	2.33048	-1.73839	not sig	not sig	not sig	not sig
peak_122833	chr4	150426951	150427151	19	17	2	8	3	1	26	18	9	7	5	1	1	4	13	0.872765	0.705059	1	NA	-0.182096	0.671495	0.807282	1.66087	not sig	not sig	not sig	not sig
peak_122834	chr4	150431604	150431804	7	8	0	5	1	0	4	0	3	0	11	1	0	2	5	0.945356	NA	1	NA	0.163495	3.165	-2.26964	0.731873	not sig	not sig	not sig	not sig
peak_122835	chr4	150444294	150444494	7	5	3	0	1	2	8	0	5	2	8	3	0	3	10	0.80275	0.65711	1	NA	0.493833	-1.10971	0.628282	-0.975262	not sig	not sig	not sig	not sig
peak_122837	chr4	150446728	150446928	2	0	0	2	0	1	12	11	9	0	4	7	1	3	6	0.93556	0.738982	1	NA	0.167242	0.879598	-1.50996	-0.797604	not sig	not sig	not sig	not sig
peak_122838	chr4	150474098	150474298	38	27	2	14	13	12	18	35	8	7	13	9	1	21	45	0.496209	0.381794	1	0.987997	-0.545346	-1.03463	0.812521	0.323235	not sig	not sig	not sig	not sig
peak_122839	chr4	150476378	150476578	4	1	0	3	2	1	5	4	10	6	8	0	0	3	13	0.537098	0.490961	1	NA	1.00321	1.64	0.0251228	0.661917	not sig	not sig	not sig	not sig
peak_122840	chr4	150488230	150488430	157	225	23	147	77	46	343	156	187	99	222	133	29	84	249	0.385984	0.209498	1	0.989059	0.300282	0.587432	-0.15923	0.12792	not sig	not sig	not sig	not sig
peak_122841	chr4	150488982	150489182	42	29	7	16	9	11	24	44	21	5	8	34	0	17	16	0.0818534	0.355739	1	0.954476	-1.03032	-0.8959	-0.590605	-0.456189	not sig	not sig	not sig	not sig
peak_122842	chr4	150493604	150493804	14	6	3	6	4	10	33	4	17	3	4	8	2	18	16	0.382855	0.426498	1	NA	0.860452	-1.08504	0.379937	-1.56555	not sig	not sig	not sig	not sig
peak_122843	chr4	150495828	150496028	23	16	2	6	1	5	5	11	1	1	9	8	2	7	21	0.708896	0.743087	1	NA	-0.508903	-0.68093	0.112068	-0.0599595	not sig	not sig	not sig	not sig
peak_122844	chr4	150504741	150504941	14	0	1	0	1	2	5	4	5	3	6	0	0	10	10	0.605037	0.606658	1	NA	-1.09976	-1.55697	0.455271	-0.00193977	not sig	not sig	not sig	not sig
peak_122845	chr4	150508474	150508674	26	38	1	1	19	10	16	9	9	3	9	18	0	16	8	0.0119043	0.120462	1	NA	-2.28424	-2.10669	0.156314	0.333863	DOWN	not sig	not sig	not sig
peak_122846	chr4	150509392	150509592	14	19	6	4	21	11	19	19	23	11	8	22	3	12	20	0.230042	0.131023	1	0.99432	-0.955472	-1.6231	0.507853	-0.159773	not sig	not sig	not sig	not sig
peak_122847	chr4	150510068	150510268	17	28	3	5	5	2	13	42	16	3	3	11	2	20	13	0.0205946	0.604753	1	NA	-1.8811	-0.761289	-0.539035	0.580776	DOWN	not sig	not sig	not sig
peak_122848	chr4	150517483	150517683	17	15	8	3	4	0	25	3	15	6	8	4	2	6	17	0.672993	0.757357	1	NA	0.512757	-0.55674	0.801644	-0.267853	not sig	not sig	not sig	not sig
peak_122849	chr4	150523436	150523636	14	5	0	1	6	8	12	10	11	1	7	1	3	6	20	0.559474	0.764828	1	NA	-0.812601	-0.653578	0.361644	0.520667	not sig	not sig	not sig	not sig
peak_122850	chr4	150523806	150524006	20	7	1	2	3	2	12	1	13	7	1	8	1	0	2	0.963346	0.939342	1	NA	-0.0925742	-0.229185	0.36345	0.22684	not sig	not sig	not sig	not sig
peak_122851	chr4	150539916	150540116	11	9	4	5	2	0	30	5	42	5	18	8	1	3	19	0.422754	0.304035	1	NA	0.861873	1.48204	-0.933745	-0.313578	not sig	not sig	not sig	not sig
peak_122852	chr4	150544936	150545136	16	25	1	45	16	12	35	53	21	12	28	20	8	8	24	0.965609	0.254999	1	0.987997	0.0440484	1.26577	-0.880962	0.340763	not sig	not sig	not sig	not sig
peak_122853	chr4	150556752	150556952	54	28	2	24	14	12	40	37	43	12	28	20	3	33	41	0.624882	0.695822	1	0.998435	-0.296048	0.364394	-0.683945	-0.0235024	not sig	not sig	not sig	not sig
peak_122854	chr4	150557413	150557613	24	11	4	9	5	8	9	11	8	0	6	11	2	7	11	0.581837	0.785416	1	NA	-0.537991	-0.4301	-0.838739	-0.730848	not sig	not sig	not sig	not sig
peak_122855	chr4	150563582	150563782	22	3	1	4	1	6	7	26	10	3	3	2	0	4	5	0.365484	0.99406	1	NA	-1.18145	-0.0211053	-0.855307	0.305042	not sig	not sig	not sig	not sig
peak_122856	chr4	150569104	150569304	38	26	3	24	19	10	38	37	35	13	30	15	2	13	52	0.981032	0.459336	1	0.947888	-0.0181412	0.670166	-0.19812	0.490187	not sig	not sig	not sig	not sig
peak_122857	chr4	150569432	150569632	42	39	9	34	9	11	47	23	47	11	44	25	5	39	65	0.370054	0.674747	1	0.805271	0.517691	0.383134	-0.653842	-0.7884	not sig	not sig	not sig	not sig
peak_122858	chr4	150569720	150569920	6	6	1	0	2	1	11	3	4	2	6	5	1	3	6	0.480964	0.54037	1	NA	-1.1838	-1.46007	0.691056	0.414784	not sig	not sig	not sig	not sig
peak_122859	chr4	150569942	150570142	24	6	1	13	2	4	17	5	11	1	5	15	1	1	12	0.73849	0.828649	1	NA	0.444536	0.452851	-0.700546	-0.692231	not sig	not sig	not sig	not sig
peak_122860	chr4	150570354	150570554	9	53	0	13	3	7	14	10	5	6	9	19	2	10	13	0.676113	0.76183	1	NA	-0.50895	-0.579251	0.0414534	-0.028848	not sig	not sig	not sig	not sig
peak_122861	chr4	150575806	150576006	11	4	4	1	4	1	13	5	31	7	5	1	1	3	22	0.792596	0.79237	1	NA	0.400872	0.582646	0.213762	0.395536	not sig	not sig	not sig	not sig
peak_122862	chr4	150576578	150576778	7	10	3	6	6	0	23	9	3	10	10	6	3	11	15	0.820384	0.563955	1	NA	0.27814	-0.938765	1.25742	0.0405125	not sig	not sig	not sig	not sig
peak_122863	chr4	150583568	150583768	53	74	7	44	16	9	112	58	31	30	54	34	6	35	65	0.850765	0.846315	1	0.977078	0.116882	0.185913	0.226638	0.295669	not sig	not sig	not sig	not sig
peak_122864	chr4	150583888	150584088	9	14	1	3	1	1	26	5	27	6	18	12	0	6	42	0.744433	0.720404	1	NA	0.423743	0.681473	-0.0836518	0.174078	not sig	not sig	not sig	not sig
peak_122865	chr4	150587630	150587830	20	4	2	2	2	0	39	5	16	12	27	0	3	0	30	0.389075	0.0989425	1	NA	1.04357	3.16017	0.814136	2.93074	not sig	not sig	not sig	not sig
peak_122866	chr4	150598771	150598971	9	14	3	7	1	3	29	10	3	6	10	3	4	8	19	0.591724	0.803764	1	NA	0.594719	-0.450257	1.02436	-0.0206125	not sig	not sig	not sig	not sig
peak_122867	chr4	150606572	150606772	22	24	4	2	2	3	4	17	6	4	3	9	0	6	15	0.157804	0.246569	1	NA	-1.5187	-1.94228	0.87678	0.4532	not sig	not sig	not sig	not sig
peak_122868	chr4	150614268	150614468	1	3	1	1	1	1	17	9	20	6	9	0	1	3	24	0.679355	0.566068	1	NA	0.633366	1.23066	0.245031	0.842326	not sig	not sig	not sig	not sig
peak_122869	chr4	150614538	150614738	10	18	1	6	1	1	31	2	16	7	9	3	2	0	18	0.241447	0.260987	1	NA	1.31907	1.93622	0.598136	1.21529	not sig	not sig	not sig	not sig
peak_122870	chr4	150625506	150625706	45	33	0	41	5	7	107	37	53	22	21	21	6	28	48	0.339882	0.290989	1	0.988237	0.577002	0.930724	-0.0864788	0.267243	not sig	not sig	not sig	not sig
peak_122871	chr4	150626436	150626636	46	31	4	24	6	16	65	35	35	17	15	18	2	21	51	0.570022	0.796147	1	0.991242	0.35301	-0.270601	0.445132	-0.178478	not sig	not sig	not sig	not sig
peak_122872	chr4	150644960	150645160	4	7	2	8	2	11	16	6	10	4	21	8	2	12	10	0.29588	0.94832	1	NA	1.02033	0.112826	-1.05139	-1.9589	not sig	not sig	not sig	not sig
peak_122873	chr4	150651528	150651728	24	24	0	8	4	3	17	7	22	6	11	5	4	5	18	0.944158	0.272627	1	NA	-0.0790415	1.42397	-0.530925	0.972082	not sig	not sig	not sig	not sig
peak_122874	chr4	150651996	150652196	57	57	7	11	17	8	68	14	47	33	37	38	5	21	80	0.992418	0.563427	1	0.992571	0.00848507	-0.5897	0.770575	0.17239	not sig	not sig	not sig	not sig
peak_122875	chr4	150653512	150653712	34	24	1	0	14	19	16	28	10	0	5	14	6	13	12	0.00244236	0.0433832	1	0.950723	-3.24101	-3.02096	0.470768	0.690814	DOWN	DOWN	not sig	not sig
peak_122876	chr4	150656082	150656282	20	35	8	21	5	20	83	13	32	16	20	8	3	18	36	0.0387518	0.844983	1	0.83156	1.27769	-0.233282	0.640115	-0.87086	UP	not sig	not sig	not sig
peak_122877	chr4	150707276	150707476	0	3	1	0	0	0	6	0	12	5	14	0	2	0	3	0.386588	0.359324	1	NA	2.09577	2.74218	-0.271288	0.375124	not sig	not sig	not sig	not sig
peak_122878	chr4	150707818	150708018	2	5	0	12	0	1	26	0	25	8	12	0	2	4	18	0.0043826	0.0703691	1	NA	3.46168	2.9499	-0.304298	-0.81608	UP	not sig	not sig	not sig
peak_122879	chr4	150713128	150713328	12	19	1	0	3	3	0	1	5	2	1	7	0	3	10	0.304226	0.353254	1	NA	-1.89098	-2.49947	1.04698	0.438488	not sig	not sig	not sig	not sig
peak_122880	chr4	150730096	150730296	13	12	0	13	3	3	20	12	8	5	6	11	0	9	29	0.647928	0.86199	1	NA	0.453928	-0.312783	0.742168	-0.0245429	not sig	not sig	not sig	not sig
peak_122881	chr4	150746281	150746481	20	22	10	13	7	8	43	16	38	12	21	34	6	11	41	0.457113	0.703976	1	0.768914	0.522204	-0.407151	-0.0436753	-0.973031	not sig	not sig	not sig	not sig
peak_122882	chr4	150753242	150753442	3	3	0	0	1	0	8	0	7	3	1	0	0	0	15	0.592154	NA	1	NA	1.42113	1.71262	1.95413	2.24562	not sig	not sig	not sig	not sig
peak_122883	chr4	150757896	150758096	10	12	2	0	1	4	1	19	3	2	0	0	0	6	9	0.134088	0.179518	1	NA	-2.68777	-3.69679	1.92978	0.920763	not sig	not sig	not sig	not sig
peak_122884	chr4	150772334	150772534	14	0	0	13	0	0	46	4	34	18	24	2	2	4	20	0.0477885	0.0306928	1	NA	2.15051	3.47207	-0.448501	0.873064	UP	UP	not sig	not sig
peak_122885	chr4	150774389	150774589	4	2	0	16	0	0	36	0	6	3	9	4	0	0	9	0.0280004	0.233394	1	NA	3.31551	2.70534	-0.0317109	-0.641879	UP	not sig	not sig	not sig
peak_122886	chr4	150778760	150778960	0	4	0	2	0	1	16	0	9	8	6	0	3	0	6	0.041395	0.241765	1	NA	3.6227	2.87657	1.1579	0.411773	UP	not sig	not sig	not sig
peak_122887	chr4	150784802	150785002	8	2	0	17	0	0	36	0	25	14	25	3	5	4	8	0.00482173	0.0325378	1	NA	3.17224	3.25472	-0.740469	-0.657995	UP	UP	not sig	not sig
peak_122888	chr4	150794553	150794753	16	7	1	13	9	8	24	3	12	10	16	9	0	0	7	0.254999	0.69556	1	NA	1.26527	0.719409	0.109921	-0.435941	not sig	not sig	not sig	not sig
peak_122889	chr4	150794870	150795070	3	8	0	5	3	0	18	12	1	2	3	8	0	0	2	0.685752	0.965115	1	NA	-0.741088	-0.158075	0.809571	1.39258	not sig	not sig	not sig	not sig
peak_122890	chr4	150798863	150799063	16	17	0	12	5	1	24	0	16	1	15	11	1	5	30	0.726417	0.471456	1	NA	0.502385	1.38861	-0.532708	0.353517	not sig	not sig	not sig	not sig
peak_122891	chr4	150799548	150799748	2	0	0	0	0	0	13	9	7	1	7	1	0	0	18	0.978357	NA	1	NA	0.077511	1.45258	0.346323	1.72139	not sig	not sig	not sig	not sig
peak_122892	chr4	150808692	150808892	5	0	0	9	6	8	17	2	17	3	8	5	1	6	15	0.135775	0.815802	1	NA	1.7753	0.478014	-0.275999	-1.57329	not sig	not sig	not sig	not sig
peak_122893	chr4	150817950	150818150	5	9	4	0	4	0	6	0	7	1	0	9	2	7	3	0.381208	0.225724	1	NA	-1.66777	-2.96717	0.415114	-0.884285	not sig	not sig	not sig	not sig
peak_122894	chr4	150819218	150819418	3	1	1	15	2	0	9	0	7	11	10	6	1	9	12	0.0134607	0.829844	1	NA	3.15591	0.478041	0.369415	-2.30845	UP	not sig	not sig	not sig
peak_122895	chr4	150819469	150819669	2	3	0	0	0	0	15	0	11	5	15	5	0	10	4	0.993641	0.991234	1	NA	-0.0215773	0.0427401	-0.635216	-0.570899	not sig	not sig	not sig	not sig
peak_122896	chr4	150846342	150846542	8	4	0	4	1	1	27	1	27	9	19	0	0	5	33	0.120722	0.195441	1	NA	1.91606	2.37208	-0.0262069	0.429817	not sig	not sig	not sig	not sig
peak_122897	chr4	150855073	150855273	386	320	44	164	187	89	561	356	290	131	253	169	42	228	390	0.118221	0.775715	1	0.753255	-0.338571	-0.114621	0.129955	0.353905	not sig	not sig	not sig	not sig
peak_122898	chr4	150865463	150865663	10	13	3	0	4	5	20	5	10	1	0	1	0	5	4	0.561038	0.460099	1	NA	-0.986381	-1.74873	0.942889	0.180536	not sig	not sig	not sig	not sig
peak_122899	chr4	150871857	150872057	19	43	6	14	10	21	57	18	17	24	43	12	2	14	58	0.291113	0.740286	1	0.987572	0.754842	-0.39943	0.845988	-0.308284	not sig	not sig	not sig	not sig
peak_122900	chr4	150872380	150872580	24	31	10	0	12	4	31	25	18	5	8	22	2	18	22	0.0165505	0.0211613	1	0.987997	-2.05556	-2.70827	0.977903	0.325186	DOWN	DOWN	not sig	not sig
peak_122901	chr4	150889744	150889944	3	2	0	18	0	0	14	0	8	1	12	0	0	0	5	0.0303961	0.00922495	1	NA	3.84655	5.82093	-1.49468	0.479704	UP	UP	not sig	not sig
peak_122902	chr4	150898829	150899029	38	20	4	11	3	4	38	25	9	3	14	5	2	21	22	0.646901	0.839734	1	0.995144	-0.440802	-0.327471	0.05511	0.168441	not sig	not sig	not sig	not sig
peak_122903	chr4	150901749	150901949	15	14	6	12	13	10	51	3	21	16	3	9	1	20	12	0.175228	0.284552	1	0.814704	1.2033	-1.37656	1.39335	-1.18651	not sig	not sig	not sig	not sig
peak_122904	chr4	150902098	150902298	2	0	1	7	2	2	49	3	21	23	23	7	2	5	18	0.00198969	0.560968	1	NA	3.11688	0.872693	0.605531	-1.63866	UP	not sig	not sig	not sig
peak_122905	chr4	150909753	150909953	464	455	79	300	257	174	719	434	374	248	465	264	46	317	555	0.851775	0.801145	1	0.995094	0.0591636	-0.115112	0.124341	-0.0499347	not sig	not sig	not sig	not sig
peak_122906	chr4	150914458	150914658	348	289	73	265	168	122	678	403	335	167	363	222	51	167	450	0.445	0.649306	1	0.995566	0.210521	0.194255	-0.0206792	-0.0369445	not sig	not sig	not sig	not sig
peak_122907	chr4	150915634	150915834	36	47	4	7	6	13	20	54	22	9	11	28	2	34	33	0.0205203	0.123167	1	0.998435	-1.44382	-1.45567	0.0378546	0.0260056	DOWN	not sig	not sig	not sig
peak_122908	chr4	150927080	150927280	2	3	0	4	3	3	30	4	7	8	2	3	0	0	13	0.202926	0.940273	1	NA	1.69678	-0.210554	2.09448	0.187146	not sig	not sig	not sig	not sig
peak_122909	chr4	150927431	150927631	7	4	1	0	0	1	8	4	0	0	3	3	2	4	3	0.31698	NA	1	NA	-1.95829	-2.5585	1.00258	0.402366	not sig	not sig	not sig	not sig
peak_122910	chr4	150930049	150930249	12	9	1	7	2	5	1	7	0	0	5	1	0	5	2	0.375881	0.853367	1	NA	-1.38878	0.517954	-2.53804	-0.63131	not sig	not sig	not sig	not sig
peak_122911	chr4	150937772	150937972	7	27	4	0	12	6	17	13	11	6	9	15	1	4	12	0.0766082	0.132365	1	NA	-1.97314	-2.34742	0.945582	0.571305	not sig	not sig	not sig	not sig
peak_122912	chr4	150938148	150938348	18	14	0	9	7	0	9	3	7	3	5	9	1	7	0	0.432947	0.758064	1	NA	-1.1053	0.740123	-1.26045	0.584975	not sig	not sig	not sig	not sig
peak_122913	chr4	150940299	150940499	12	8	0	0	14	1	8	10	3	6	5	14	0	7	6	0.0171218	0.110537	1	NA	-3.24842	-3.28074	1.68189	1.64957	DOWN	not sig	not sig	not sig
peak_122914	chr4	150946174	150946374	0	1	0	6	1	0	67	0	23	17	25	0	6	0	36	0.000104189	0.00240646	1	NA	5.55474	4.99196	1.11459	0.551809	UP	UP	not sig	not sig
peak_122915	chr4	150957036	150957236	15	5	0	4	3	8	7	7	9	0	2	2	0	2	10	0.917975	0.943716	1	NA	-0.181527	0.199032	-0.506935	-0.126376	not sig	not sig	not sig	not sig
peak_122916	chr4	150965251	150965451	45	7	2	7	9	8	21	16	22	9	10	9	1	2	21	0.806787	0.872535	1	NA	-0.266554	0.279919	0.0927028	0.639175	not sig	not sig	not sig	not sig
peak_122917	chr4	150973316	150973516	19	25	1	12	9	5	14	28	14	6	4	19	3	18	4	0.112291	0.775342	1	NA	-1.26669	-0.430252	-0.798757	0.0376824	not sig	not sig	not sig	not sig
peak_122918	chr4	151027068	151027268	31	15	6	12	5	13	59	18	27	1	8	11	1	14	44	0.554576	0.695438	1	0.949021	0.55397	-0.567205	0.444592	-0.676584	not sig	not sig	not sig	not sig
peak_122919	chr4	151044056	151044256	38	9	2	22	7	4	69	25	22	15	12	10	3	6	35	0.35882	0.550847	1	0.916154	0.651104	0.699367	0.727562	0.775825	not sig	not sig	not sig	not sig
peak_122920	chr4	151044319	151044519	35	25	5	17	13	13	51	42	29	5	14	32	6	9	35	0.584569	0.793057	1	0.997026	-0.399045	-0.312429	-0.150113	-0.0634967	not sig	not sig	not sig	not sig
peak_122921	chr4	151044707	151044907	703	583	71	546	299	210	1416	674	648	385	785	375	99	546	821	0.314888	0.286861	1	0.997026	0.257448	0.382266	-0.103844	0.0209737	not sig	not sig	not sig	not sig
peak_122922	chr4	151045306	151045506	34	64	13	49	16	11	60	36	49	16	22	61	5	42	70	0.608027	0.603354	1	0.768595	0.320953	-0.472807	-0.0517482	-0.845509	not sig	not sig	not sig	not sig
peak_122923	chr4	151057776	151057976	319	250	53	293	166	83	597	340	354	209	253	119	46	183	356	0.172928	0.25947	1	0.950501	0.385005	0.465223	0.14621	0.226428	not sig	not sig	not sig	not sig
peak_122924	chr4	151067722	151067922	14	14	2	6	6	8	10	7	6	4	2	15	0	2	16	0.970981	0.223713	1	NA	-0.0491795	-1.8969	1.26398	-0.583742	not sig	not sig	not sig	not sig
peak_122925	chr4	151073446	151073646	50	37	2	16	4	4	48	35	43	12	21	20	2	10	33	0.552691	0.337269	1	0.880618	-0.432663	0.984436	-0.576744	0.840355	not sig	not sig	not sig	not sig
peak_122926	chr4	151074934	151075134	12	0	0	0	8	6	9	1	6	11	1	1	0	2	4	0.984503	0.461776	1	NA	-0.0517098	-2.16726	2.67887	0.563323	not sig	not sig	not sig	not sig
peak_122927	chr4	151082816	151083016	46	32	7	21	6	5	29	10	16	5	14	27	3	11	14	0.961396	0.936938	1	0.931658	-0.0485473	-0.119187	-0.603067	-0.673707	not sig	not sig	not sig	not sig
peak_122928	chr4	151083891	151084091	12	13	1	34	9	2	61	16	54	21	29	10	8	11	28	0.0250494	0.0125546	1	0.993064	1.35642	2.1321	-0.574667	0.20102	UP	UP	not sig	not sig
peak_122929	chr4	151089990	151090190	13	14	0	11	1	0	19	4	29	4	13	6	2	4	11	0.750689	0.0561764	1	NA	0.383922	2.74248	-1.6347	0.723861	not sig	not sig	not sig	not sig
peak_122930	chr4	151090892	151091092	8	2	0	2	3	0	29	1	19	6	5	4	1	0	7	0.636837	0.426677	1	NA	0.785103	1.86365	0.23078	1.30932	not sig	not sig	not sig	not sig
peak_122931	chr4	151096058	151096258	5	5	1	15	3	10	43	11	33	6	8	3	1	4	22	0.0650286	0.449857	1	NA	1.73787	1.11525	-0.235975	-0.8586	not sig	not sig	not sig	not sig
peak_122932	chr4	151107760	151107960	75	74	23	24	45	31	74	67	39	18	29	53	7	39	77	0.121845	0.00837541	1	0.986226	-0.632327	-1.44599	0.630673	-0.182995	not sig	DOWN	not sig	not sig
peak_122933	chr4	151108334	151108534	280	290	56	120	133	87	348	199	202	90	199	136	21	160	291	0.50476	0.358814	1	0.995144	-0.188453	-0.357031	0.118382	-0.0501954	not sig	not sig	not sig	not sig
peak_122934	chr4	151119718	151119918	10	2	4	0	0	0	16	3	16	5	23	7	1	0	14	0.9057	0.988183	1	NA	0.248618	0.048469	-0.264744	-0.464893	not sig	not sig	not sig	not sig
peak_122935	chr4	151128879	151129079	176	109	13	74	51	55	223	120	115	77	60	47	15	68	210	0.516178	0.606781	1	0.950863	0.244184	-0.296584	0.814376	0.273608	not sig	not sig	not sig	not sig
peak_122936	chr4	151129364	151129564	29	24	0	12	5	7	59	14	10	8	12	7	5	8	32	0.632733	0.984078	1	0.938561	0.409818	0.0330979	1.07142	0.694699	not sig	not sig	not sig	not sig
peak_122937	chr4	151138283	151138483	41	30	5	53	6	9	99	32	75	18	25	13	5	22	69	0.0228566	0.0698733	1	0.995566	1.12075	1.31305	-0.302332	-0.11003	UP	not sig	not sig	not sig
peak_122938	chr4	151139566	151139766	164	102	15	121	24	26	206	121	119	35	86	68	7	52	171	0.334524	0.156979	1	0.994512	0.353962	0.718444	-0.281494	0.0829873	not sig	not sig	not sig	not sig
peak_122939	chr4	151140622	151140822	123	190	15	57	64	49	159	81	93	49	61	80	14	74	148	0.568035	0.226264	1	0.995566	-0.235154	-0.649776	0.480776	0.0661533	not sig	not sig	not sig	not sig
peak_122940	chr4	151141198	151141398	55	37	3	50	25	14	84	46	35	11	29	40	4	45	50	0.984308	0.944978	1	0.979163	0.0130722	-0.0696628	-0.182643	-0.265379	not sig	not sig	not sig	not sig
peak_122941	chr4	151141609	151141809	92	77	10	42	17	16	134	97	74	21	34	58	10	35	71	0.440428	0.964442	1	0.980725	-0.364181	0.0418078	-0.168527	0.237462	not sig	not sig	not sig	not sig
peak_122942	chr4	151150968	151151168	20	28	2	2	6	4	7	13	23	5	9	23	1	15	22	0.0962871	0.525381	1	NA	-1.55924	-0.960863	-0.480366	0.118009	not sig	not sig	not sig	not sig
peak_122943	chr4	151157028	151157228	37	46	7	22	15	13	63	29	51	5	21	3	2	20	86	0.641965	0.72298	1	0.989736	0.405066	0.473039	0.211033	0.279007	not sig	not sig	not sig	not sig
peak_122944	chr4	151165636	151165836	59	36	5	17	17	12	55	59	18	27	29	50	4	25	46	0.255728	0.149092	1	0.991242	-0.627583	-1.1317	0.685196	0.181077	not sig	not sig	not sig	not sig
peak_122945	chr4	151179136	151179336	33	29	2	26	18	7	28	28	48	7	42	5	4	52	34	0.607968	0.358621	1	0.996415	-0.444373	1.051	-1.57889	-0.0835153	not sig	not sig	not sig	not sig
peak_122946	chr4	151180438	151180638	8	3	0	23	3	2	61	16	19	6	12	0	1	0	33	0.0510395	0.0130776	1	NA	1.78062	3.95343	0.32162	2.49442	not sig	UP	not sig	not sig
peak_122947	chr4	151186660	151186860	29	15	0	21	7	3	37	14	37	14	21	8	0	11	29	0.489182	0.11967	1	0.955516	0.542957	1.64665	-0.484735	0.618954	not sig	not sig	not sig	not sig
peak_122948	chr4	151194810	151195010	4	7	0	29	1	2	92	6	33	16	14	3	1	1	36	8.53107e-05	0.0143802	1	NA	3.02221	3.04448	0.496124	0.518397	UP	UP	not sig	not sig
peak_122949	chr4	151200438	151200638	15	10	0	7	6	2	39	0	7	5	13	13	1	14	27	0.638421	0.790213	1	NA	0.604583	-0.544155	0.838353	-0.310385	not sig	not sig	not sig	not sig
peak_122950	chr4	151200677	151200877	2	9	0	2	9	0	8	15	5	5	4	1	0	0	6	0.37115	0.50045	1	NA	-1.34588	1.81989	0.875014	4.04079	not sig	not sig	not sig	not sig
peak_122951	chr4	151207426	151207626	3	3	1	8	3	3	11	2	11	9	11	3	1	12	20	0.0606636	0.988715	1	NA	2.01606	0.0310528	0.362807	-1.6222	not sig	not sig	not sig	not sig
peak_122952	chr4	151209888	151210088	9	14	1	20	4	3	32	17	25	5	6	4	0	6	17	0.499284	0.250082	1	NA	0.627113	1.52437	-0.472413	0.424849	not sig	not sig	not sig	not sig
peak_122953	chr4	151216708	151216908	1	8	4	1	0	5	11	9	14	3	3	4	1	3	17	0.94233	0.571135	1	NA	0.132553	-1.21516	0.435707	-0.912002	not sig	not sig	not sig	not sig
peak_122955	chr4	151222762	151222962	18	14	0	44	2	3	68	6	44	15	24	6	11	5	56	0.000144943	0.00239752	1	0.993683	2.43516	2.80047	-0.162796	0.202516	UP	UP	not sig	not sig
peak_122956	chr4	151223142	151223342	0	10	0	3	0	2	4	5	15	5	4	3	0	0	8	0.78709	0.589725	1	NA	0.577288	1.57748	-0.576341	0.423848	not sig	not sig	not sig	not sig
peak_122957	chr4	151223422	151223622	32	15	5	21	4	8	60	6	47	10	19	9	1	15	20	0.073438	0.405472	1	0.87664	1.29739	0.924535	-0.541878	-0.914733	not sig	not sig	not sig	not sig
peak_122958	chr4	151224100	151224300	68	61	5	9	31	24	14	44	10	4	6	28	0	39	17	2.01707e-05	0.00276701	1	0.998435	-2.1912	-2.49176	0.271583	-0.0289693	DOWN	DOWN	not sig	not sig
peak_122959	chr4	151230678	151230878	2	2	0	15	0	1	53	4	18	7	17	2	5	7	21	0.00193467	0.0792624	1	NA	3.08922	2.37742	-0.344907	-1.05671	UP	not sig	not sig	not sig
peak_122960	chr4	151239374	151239574	19	7	1	4	4	7	20	18	14	8	13	11	1	6	23	0.802881	0.789527	1	NA	-0.262992	-0.420384	0.233888	0.0764958	not sig	not sig	not sig	not sig
peak_122961	chr4	151242810	151243010	17	23	3	14	10	2	28	21	39	3	13	23	2	9	31	0.732154	0.571949	1	0.995566	-0.31644	0.725857	-0.918469	0.123828	not sig	not sig	not sig	not sig
peak_122962	chr4	151243136	151243336	7	2	0	7	2	0	15	10	16	2	7	2	1	2	13	0.782259	0.0841863	1	NA	0.378293	2.97007	-1.04968	1.54209	not sig	not sig	not sig	not sig
peak_122963	chr4	151248356	151248556	10	6	3	11	1	1	60	7	35	16	18	3	3	0	50	0.00470497	0.0665847	1	NA	2.24583	2.25636	0.645191	0.655723	UP	not sig	not sig	not sig
peak_122964	chr4	151248948	151249148	3	8	0	0	3	2	6	1	11	8	1	0	0	0	14	0.705416	0.766672	1	NA	0.859277	1.04616	1.86866	2.05554	not sig	not sig	not sig	not sig
peak_122965	chr4	151250872	151251072	4	19	0	8	4	5	10	6	16	0	0	0	1	24	7	0.690448	0.978976	1	NA	-0.732506	0.0859057	-1.53769	-0.719282	not sig	not sig	not sig	not sig
peak_122966	chr4	151263595	151263795	16	5	3	2	0	0	8	3	14	0	5	7	0	3	5	0.794715	0.818901	1	NA	-0.482202	0.625506	-1.92125	-0.813547	not sig	not sig	not sig	not sig
peak_122967	chr4	151263834	151264034	3	22	0	10	5	7	12	5	9	2	3	1	1	4	24	0.517665	0.902304	1	NA	0.853854	0.297749	0.835076	0.278971	not sig	not sig	not sig	not sig
peak_122968	chr4	151271750	151271950	5	3	3	13	1	0	46	2	30	12	16	0	0	0	17	0.00283328	0.0405426	1	NA	3.55426	3.55323	0.279321	0.278295	UP	UP	not sig	not sig
peak_122969	chr4	151275414	151275614	40	37	3	29	15	9	107	56	70	30	44	29	5	15	85	0.52759	0.207611	1	0.876281	0.313671	0.851928	0.0650492	0.603307	not sig	not sig	not sig	not sig
peak_122970	chr4	151285860	151286060	4	18	1	0	1	4	13	7	6	5	5	1	0	6	10	0.502766	0.448502	1	NA	-1.0848	-1.73766	1.32696	0.674099	not sig	not sig	not sig	not sig
peak_122971	chr4	151287698	151287898	3	2	0	16	11	3	31	0	10	8	18	1	2	2	14	0.0117717	0.176898	1	NA	3.02462	2.32465	0.724455	0.0244835	UP	not sig	not sig	not sig
peak_122972	chr4	151295584	151295784	8	3	1	8	3	5	29	1	13	6	0	0	4	0	8	0.0242272	0.334115	1	NA	3.24115	2.00912	1.4295	0.197478	UP	not sig	not sig	not sig
peak_122973	chr4	151295922	151296122	3	15	0	3	2	8	20	7	6	10	8	2	0	0	6	0.694191	0.970194	1	NA	0.637644	-0.108537	1.23766	0.491476	not sig	not sig	not sig	not sig
peak_122974	chr4	151300822	151301022	71	65	7	26	44	16	30	54	17	15	7	62	10	74	31	0.0427948	0.0390229	1	0.993745	-1.29757	-1.87553	0.428848	-0.14912	DOWN	DOWN	not sig	not sig
peak_122975	chr4	151302386	151302586	19	5	1	30	2	3	74	21	71	20	25	12	3	3	38	0.0169967	0.00738557	1	0.991242	1.6004	2.58297	-0.703887	0.278686	UP	UP	not sig	not sig
peak_122976	chr4	151306258	151306458	7	8	0	14	1	3	29	0	26	3	17	0	2	11	19	0.0550766	0.213486	1	NA	2.26443	2.06545	-0.989394	-1.18837	not sig	not sig	not sig	not sig
peak_122977	chr4	151310332	151310532	98	55	3	10	43	35	18	86	16	6	5	26	2	61	32	6.12888e-05	0.00371597	1	0.985489	-2.32707	-2.56586	0.525709	0.286915	DOWN	DOWN	not sig	not sig
peak_122978	chr4	151315710	151315910	9	2	0	1	0	5	19	17	29	4	4	8	0	0	7	0.889725	0.861324	1	NA	-0.275745	0.509008	-1.12542	-0.340663	not sig	not sig	not sig	not sig
peak_122979	chr4	151317497	151317697	4	16	1	5	5	9	12	26	19	2	2	4	1	6	5	0.299332	0.961871	1	NA	-1.22079	0.113402	-1.24925	0.0849374	not sig	not sig	not sig	not sig
peak_122980	chr4	151326054	151326254	4	2	0	0	0	0	31	3	19	4	4	0	0	0	13	0.613557	0.252481	1	NA	1.04152	3.202	0.575427	2.73591	not sig	not sig	not sig	not sig
peak_122982	chr4	151332178	151332378	7	4	0	35	6	1	160	10	39	39	58	2	8	3	111	2.43468e-08	0.000147617	1	0.805271	3.10513	3.74584	0.825788	1.4665	UP	UP	not sig	not sig
peak_122983	chr4	151339534	151339734	92	76	16	56	45	27	155	73	109	66	99	73	19	56	123	0.431823	0.928568	1	0.985489	0.286418	0.0606028	0.0619023	-0.163913	not sig	not sig	not sig	not sig
peak_122984	chr4	151355538	151355738	25	20	1	14	5	1	25	30	25	10	18	0	2	6	28	0.837494	0.0332717	1	NA	-0.1936	2.54268	-0.439886	2.29639	not sig	UP	not sig	not sig
peak_122985	chr4	151361266	151361466	10	12	0	7	0	1	39	19	55	9	15	8	2	2	27	0.778307	0.039035	1	NA	0.312003	2.72625	-1.05197	1.36227	not sig	UP	not sig	not sig
peak_122986	chr4	151361622	151361822	4	2	0	1	2	2	15	5	8	4	13	3	0	1	9	0.863703	0.70916	1	NA	0.300993	0.89464	-0.13495	0.458698	not sig	not sig	not sig	not sig
peak_122987	chr4	151361984	151362184	9	0	0	25	2	5	41	6	18	5	10	2	3	1	8	0.0283609	0.101572	1	NA	2.39004	2.57238	-0.495231	-0.312887	UP	not sig	not sig	not sig
peak_122988	chr4	151377730	151377930	6	1	0	65	0	0	134	0	70	30	50	0	10	2	61	7.22821e-11	5.0745e-06	1	0.995566	5.75983	6.08002	-0.0158423	0.304348	UP	UP	not sig	not sig
peak_122989	chr4	151385888	151386088	11	6	1	5	1	0	7	8	2	2	3	1	0	2	3	0.767437	NA	1	NA	-0.481195	0.823787	0.00580658	1.31079	not sig	not sig	not sig	not sig
peak_122990	chr4	151386356	151386556	23	6	2	4	3	6	10	4	6	4	12	1	0	15	18	0.90989	0.745863	1	NA	0.171656	-0.663732	0.149771	-0.685616	not sig	not sig	not sig	not sig
peak_122991	chr4	151396628	151396828	8	11	4	14	1	9	12	12	5	2	19	4	0	6	26	0.392184	0.866308	1	NA	0.981889	0.340927	-0.479652	-1.12061	not sig	not sig	not sig	not sig
peak_122992	chr4	151401421	151401621	19	3	2	23	1	0	48	5	27	12	17	14	5	0	31	0.0411353	0.203868	1	0.991262	2.05422	1.89704	-0.19068	-0.34786	UP	not sig	not sig	not sig
peak_122993	chr4	151411097	151411297	14	14	0	10	3	3	35	13	24	7	17	1	0	0	26	0.436774	0.035931	1	NA	0.785665	3.13727	-0.168462	2.18314	not sig	UP	not sig	not sig
peak_122994	chr4	151411817	151412017	40	29	3	34	25	15	88	42	47	24	46	34	3	40	63	0.613018	0.960839	1	0.986576	0.27201	0.0489419	-0.00278267	-0.225851	not sig	not sig	not sig	not sig
peak_122995	chr4	151422468	151422668	1	2	0	1	0	0	18	0	10	7	17	0	3	5	14	0.158781	0.548521	1	NA	2.42253	1.41045	0.175734	-0.836347	not sig	not sig	not sig	not sig
peak_122997	chr4	151438512	151438712	1	9	0	0	0	0	14	0	1	1	1	0	3	2	10	0.970203	NA	1	NA	-0.11432	-1.66079	3.42701	1.88054	not sig	not sig	not sig	not sig
peak_122998	chr4	151448456	151448656	8	6	1	10	6	0	22	7	10	9	12	1	0	9	17	0.513434	0.607676	1	NA	0.756224	0.943518	0.426006	0.613299	not sig	not sig	not sig	not sig
peak_122999	chr4	151449952	151450152	2	0	0	16	1	3	27	0	7	8	13	0	4	0	14	1.25886e-05	0.0362372	1	NA	5.90725	3.56383	1.03001	-1.31341	UP	UP	not sig	not sig
peak_123000	chr4	151454925	151455125	25	12	1	0	5	4	4	2	20	2	12	4	3	10	18	0.259733	0.863017	1	NA	-1.51102	-0.409296	-0.644938	0.456791	not sig	not sig	not sig	not sig
peak_123001	chr4	151467594	151467794	21	3	0	0	1	2	0	13	5	1	6	20	0	5	6	0.0439465	0.619503	1	NA	-3.40196	-1.40149	-1.60641	0.394059	DOWN	not sig	not sig	not sig
peak_123002	chr4	151472128	151472328	0	0	0	0	0	0	30	0	6	12	10	0	1	0	9	0.0547571	0.569047	1	NA	4.333	1.85844	2.18483	0	not sig	not sig	not sig	not sig
peak_123003	chr4	151472350	151472550	6	0	2	5	0	0	25	2	8	5	9	1	1	0	16	0.0585011	0.369993	1	NA	2.70678	1.98411	0.747595	0.0249241	not sig	not sig	not sig	not sig
peak_123004	chr4	151483395	151483595	34	11	4	13	6	3	67	28	21	16	42	11	4	16	57	0.598327	0.61263	1	0.977078	0.398927	0.572741	0.241142	0.414956	not sig	not sig	not sig	not sig
peak_123005	chr4	151483712	151483912	12	4	2	8	3	2	4	6	2	6	3	1	0	2	7	0.660027	0.877693	1	NA	0.621149	-0.403668	1.38941	0.364589	not sig	not sig	not sig	not sig
peak_123006	chr4	151484014	151484214	2	1	0	2	0	3	2	8	7	0	9	0	0	3	4	0.906775	NA	1	NA	-0.289976	1.78531	-3.20133	-1.12605	not sig	not sig	not sig	not sig
peak_123007	chr4	151497654	151497854	4	0	0	4	0	2	4	1	7	3	9	2	1	0	9	0.161826	NA	1	NA	2.45325	2.1592	-0.774694	-1.06874	not sig	not sig	not sig	not sig
peak_123008	chr4	151497936	151498136	2	1	0	2	0	0	18	0	7	1	5	2	1	0	6	0.193988	NA	1	NA	2.64181	2.23568	-0.0641995	-0.470322	not sig	not sig	not sig	not sig
peak_123009	chr4	151498276	151498476	3	1	0	7	0	1	19	0	13	0	6	3	1	6	6	0.0995863	0.41752	1	NA	2.66724	1.80541	-1.45971	-2.32154	not sig	not sig	not sig	not sig
peak_123010	chr4	151509251	151509451	7	3	0	0	6	0	1	0	2	1	1	2	1	8	7	0.213608	NA	1	NA	-2.56278	-2.94224	1.50881	1.12935	not sig	not sig	not sig	not sig
peak_123011	chr4	151520136	151520336	8	27	3	26	11	8	103	15	58	33	29	13	2	1	23	0.0526035	0.261415	1	0.993683	1.56029	1.38034	0.390464	0.210505	not sig	not sig	not sig	not sig
peak_123012	chr4	151532132	151532332	7	6	1	7	6	1	10	0	5	0	14	5	0	11	0	0.839488	0.674603	1	NA	-0.406994	1.11225	-2.65343	-1.13418	not sig	not sig	not sig	not sig
peak_123013	chr4	151538948	151539148	22	15	1	37	5	2	87	9	51	33	48	2	4	21	88	0.00168475	0.0426665	1	0.995566	2.0461	1.9709	0.220296	0.145101	UP	UP	not sig	not sig
peak_123014	chr4	151540006	151540206	9	8	3	19	7	7	41	5	17	9	26	3	4	0	27	0.00326141	0.0882329	1	NA	2.28214	1.88418	0.274158	-0.123798	UP	not sig	not sig	not sig
peak_123015	chr4	151540676	151540876	2	4	2	17	0	1	35	7	14	12	11	0	0	0	0	0.0931522	0.246738	1	NA	2.63524	2.78375	0.225407	0.373916	not sig	not sig	not sig	not sig
peak_123016	chr4	151565466	151565666	7	5	0	0	9	0	10	0	13	0	3	15	2	3	10	0.118579	0.693021	1	NA	-2.94295	-1.27136	-0.131186	1.5404	not sig	not sig	not sig	not sig
peak_123017	chr4	151566872	151567072	9	10	1	23	5	1	36	4	10	4	15	0	0	5	30	0.0512217	0.167765	1	NA	1.86095	2.09677	0.393933	0.629747	not sig	not sig	not sig	not sig
peak_123018	chr4	151568966	151569166	30	24	3	27	10	14	56	54	50	27	25	16	5	19	39	0.717897	0.597638	1	0.994512	0.238109	0.495128	-0.126578	0.130441	not sig	not sig	not sig	not sig
peak_123019	chr4	151574534	151574734	4	6	0	33	1	3	44	9	31	3	27	2	2	4	18	0.0090324	0.00212396	1	NA	2.15686	3.56861	-1.60341	-0.191663	UP	UP	not sig	not sig
peak_123020	chr4	151576418	151576618	11	6	2	9	1	1	25	0	10	5	11	0	0	8	11	0.119666	0.671959	1	NA	2.06324	0.932555	0.115805	-1.01488	not sig	not sig	not sig	not sig
peak_123021	chr4	151576798	151576998	15	11	2	14	3	3	15	19	17	4	16	7	1	9	27	0.815234	0.419685	1	NA	0.230614	1.02722	-0.760149	0.0364555	not sig	not sig	not sig	not sig
peak_123022	chr4	151593094	151593294	19	7	1	8	5	1	6	19	8	0	4	8	1	9	24	0.516467	0.99071	1	NA	-0.776805	-0.0293399	-0.149476	0.597989	not sig	not sig	not sig	not sig
peak_123023	chr4	151594306	151594506	5	3	0	4	1	3	10	0	0	2	1	0	0	0	23	0.0487601	NA	1	NA	3.63942	-1.31791	5.19508	0.237747	UP	not sig	not sig	not sig
peak_123024	chr4	151599202	151599402	0	1	2	6	0	0	28	0	6	9	7	2	2	0	1	0.00316627	0.636191	1	NA	5.44059	1.24613	1.2426	-2.95185	UP	not sig	not sig	not sig
peak_123025	chr4	151604593	151604793	14	6	0	4	4	3	46	12	29	11	24	10	5	1	15	0.826114	0.334823	1	NA	0.245915	1.32107	-0.282532	0.792626	not sig	not sig	not sig	not sig
peak_123026	chr4	151605018	151605218	3	2	0	7	0	1	6	1	7	7	10	0	0	6	10	0.111951	0.524315	1	NA	2.49778	1.53472	-0.243448	-1.2065	not sig	not sig	not sig	not sig
peak_123027	chr4	151610374	151610574	14	9	2	18	3	0	25	1	37	6	16	3	1	6	25	0.0460181	0.0599508	1	NA	1.85339	2.4464	-0.840491	-0.247475	UP	not sig	not sig	not sig
peak_123028	chr4	151612198	151612398	3	1	1	9	0	2	8	0	2	1	6	0	1	1	5	0.0216566	NA	1	NA	3.90267	2.17634	-0.161287	-1.88762	UP	not sig	not sig	not sig
peak_123029	chr4	151612426	151612626	0	3	0	0	0	0	24	2	6	1	6	5	2	0	7	0.933664	NA	1	NA	0.227241	-0.119146	0.712654	0.366268	not sig	not sig	not sig	not sig
peak_123030	chr4	151618638	151618838	36	16	3	10	11	5	39	15	24	22	10	15	3	6	38	0.735115	0.800629	1	0.959679	0.280461	-0.333441	1.13188	0.517979	not sig	not sig	not sig	not sig
peak_123031	chr4	151630870	151631070	13	16	0	28	4	3	69	21	25	24	19	0	4	12	32	0.0845402	0.130513	1	0.911925	1.30795	1.77526	0.49814	0.965456	not sig	not sig	not sig	not sig
peak_123032	chr4	151633886	151634086	1	6	1	18	4	1	59	17	24	11	17	6	6	1	12	0.150924	0.0800205	1	NA	1.41678	2.50584	-0.290188	0.798879	not sig	not sig	not sig	not sig
peak_123033	chr4	151634842	151635042	5	0	2	17	2	3	51	7	22	19	30	10	0	2	45	0.000911668	0.337711	1	NA	2.94095	1.31013	0.343942	-1.28687	UP	not sig	not sig	not sig
peak_123034	chr4	151637952	151638152	5	9	4	14	3	2	59	6	15	9	17	7	2	14	26	0.0170204	0.953158	1	NA	1.85893	0.0957617	0.586214	-1.17695	UP	not sig	not sig	not sig
peak_123035	chr4	151638983	151639183	16	7	0	6	0	6	14	33	17	10	8	3	0	5	12	0.86541	0.811389	1	NA	-0.243072	0.515526	-0.244496	0.514102	not sig	not sig	not sig	not sig
peak_123036	chr4	151641911	151642111	9	14	2	10	15	3	4	16	0	1	7	19	0	13	12	0.245521	0.380782	1	NA	-1.35965	-1.62937	0.0812636	-0.18846	not sig	not sig	not sig	not sig
peak_123037	chr4	151648545	151648745	2	1	1	9	4	2	7	7	23	5	9	2	1	1	14	0.305422	0.173825	1	NA	1.27405	2.34363	-0.94062	0.128958	not sig	not sig	not sig	not sig
peak_123038	chr4	151655901	151656101	5	0	0	13	2	0	16	6	24	1	5	4	1	0	6	0.473824	0.0487001	1	NA	1.08704	3.85575	-2.12669	0.642016	not sig	UP	not sig	not sig
peak_123039	chr4	151656550	151656750	7	3	3	2	2	3	18	4	5	2	6	1	2	2	10	0.590171	0.868249	1	NA	0.75542	-0.379613	0.933214	-0.201819	not sig	not sig	not sig	not sig
peak_123040	chr4	151666405	151666605	14	17	1	31	2	3	91	25	37	15	23	15	2	8	60	0.0201309	0.104512	1	0.990267	1.34663	1.47365	0.134871	0.26189	UP	not sig	not sig	not sig
peak_123041	chr4	151666790	151666990	6	5	1	28	0	3	122	8	40	13	23	6	6	5	27	8.368e-05	0.031052	1	0.960513	2.93963	2.30115	-0.0497877	-0.688269	UP	UP	not sig	not sig
peak_123042	chr4	151675204	151675404	13	6	0	0	1	1	13	0	17	0	5	0	0	0	2	0.837071	NA	1	NA	0.565497	3.88622	-1.3184	2.00232	not sig	not sig	not sig	not sig
peak_123043	chr4	151685876	151686076	0	5	6	1	0	0	0	0	0	0	3	0	1	0	4	0.714755	NA	1	NA	1.95445	-0.0727436	0.588968	-1.43823	not sig	not sig	not sig	not sig
peak_123044	chr4	151691582	151691782	7	0	0	5	2	0	27	3	17	11	5	8	1	2	22	0.232979	0.646176	1	NA	1.52497	0.986689	0.705467	0.167182	not sig	not sig	not sig	not sig
peak_123045	chr4	151691820	151692020	3	5	0	0	2	0	12	5	9	2	12	19	0	0	17	0.387239	0.851104	1	NA	-1.71941	-0.641186	-0.101807	0.97642	not sig	not sig	not sig	not sig
peak_123046	chr4	151694657	151694857	7	16	0	33	4	8	43	3	15	4	18	3	0	5	33	0.00597255	0.226593	1	NA	2.38155	1.61341	0.130568	-0.637568	UP	not sig	not sig	not sig
peak_123047	chr4	151696182	151696382	17	2	1	7	7	3	18	10	11	2	4	15	1	14	8	0.672276	0.696104	1	NA	-0.492994	-0.686513	-0.39129	-0.584809	not sig	not sig	not sig	not sig
peak_123048	chr4	151710556	151710756	14	10	0	18	2	3	56	20	19	9	12	0	3	0	26	0.209228	0.0223283	1	NA	1.12059	3.41205	0.350015	2.64147	not sig	UP	not sig	not sig
peak_123049	chr4	151713516	151713716	6	2	2	11	0	1	30	0	28	2	14	2	1	0	42	0.00188285	0.0892444	1	NA	4.14603	2.96739	0.0340155	-1.14462	UP	not sig	not sig	not sig
peak_123050	chr4	151720384	151720584	6	4	1	11	2	11	60	9	36	6	17	15	3	0	29	0.0490299	0.651584	1	NA	1.92974	0.730391	-0.254758	-1.45411	UP	not sig	not sig	not sig
peak_123051	chr4	151720880	151721080	6	14	3	10	7	1	49	0	38	8	23	12	1	4	31	0.0850803	0.482176	1	NA	1.7522	1.10486	-0.0493055	-0.696646	not sig	not sig	not sig	not sig
peak_123052	chr4	151730261	151730461	101	155	10	8	69	52	13	135	32	23	14	110	5	75	41	1.30931e-07	9.74922e-05	1	0.977577	-2.83392	-2.97612	0.455852	0.313652	DOWN	DOWN	not sig	not sig
peak_123053	chr4	151732761	151732961	18	61	8	7	14	12	8	61	4	2	7	27	0	16	12	0.000725186	0.044155	1	0.997072	-2.47043	-2.37934	-0.0356427	0.055443	DOWN	DOWN	not sig	not sig
peak_123054	chr4	151738474	151738674	1	4	0	0	8	0	16	2	11	9	10	0	0	1	2	0.79522	0.641539	1	NA	-0.619029	1.59178	1.11324	3.32405	not sig	not sig	not sig	not sig
peak_123055	chr4	151738996	151739196	9	18	2	1	5	1	22	2	12	5	7	16	0	7	25	0.714755	0.398783	1	NA	-0.514877	-1.53957	1.10683	0.0821433	not sig	not sig	not sig	not sig
peak_123056	chr4	151740830	151741030	2	2	0	6	0	0	66	0	29	16	13	0	0	1	12	0.00313342	0.0415642	1	NA	4.26236	4.19829	0.620819	0.556748	UP	UP	not sig	not sig
peak_123057	chr4	151741264	151741464	11	2	1	13	2	0	17	9	7	5	6	3	2	1	32	0.2194	0.330693	1	NA	1.32412	1.74635	0.799333	1.22155	not sig	not sig	not sig	not sig
peak_123058	chr4	151751692	151751892	19	21	3	52	9	0	167	19	65	83	57	8	16	3	112	1.1393e-07	0.000170388	1	0.599027	2.42371	2.78944	1.02027	1.386	UP	UP	not sig	not sig
peak_123059	chr4	151754624	151754824	5	2	0	20	0	2	81	2	23	21	37	0	1	2	23	6.17867e-05	0.0102077	1	NA	4.02782	3.73765	0.229944	-0.0602309	UP	UP	not sig	not sig
peak_123060	chr4	151758144	151758344	0	8	0	9	1	0	14	4	17	7	8	6	1	0	15	0.333628	0.255394	1	NA	1.41174	2.39917	-0.391343	0.596093	not sig	not sig	not sig	not sig
peak_123061	chr4	151765358	151765558	13	22	1	0	1	10	7	10	10	1	4	25	1	15	3	0.0219148	0.171835	1	NA	-2.84411	-2.38205	-1.22704	-0.764973	DOWN	not sig	not sig	not sig
peak_123062	chr4	151765526	151765726	3	2	0	0	2	2	8	0	3	3	11	0	1	9	5	0.966367	0.679932	1	NA	-0.111513	-1.25904	0.300003	-0.847527	not sig	not sig	not sig	not sig
peak_123063	chr4	151770654	151770854	7	11	1	0	1	2	42	6	24	8	9	1	0	12	15	0.903004	0.870469	1	NA	-0.210777	-0.410163	0.595888	0.396502	not sig	not sig	not sig	not sig
peak_123064	chr4	151786570	151786770	2	0	0	8	0	0	26	7	17	7	12	0	0	0	12	0.0667771	0.0162404	1	NA	2.46107	4.7773	-0.597863	1.71837	not sig	UP	not sig	not sig
peak_123065	chr4	151786996	151787196	12	1	0	14	4	3	112	8	50	18	41	0	2	0	63	0.00287629	0.00426291	1	0.805271	2.6425	4.22786	0.387768	1.97313	UP	UP	not sig	not sig
peak_123066	chr4	151793762	151793962	2	12	1	4	0	0	0	0	7	1	5	0	0	2	3	0.819302	NA	1	NA	0.612082	2.57332	-2.21638	-0.255141	not sig	not sig	not sig	not sig
peak_123068	chr4	151818654	151818854	4	0	0	0	2	2	20	0	2	0	1	0	1	0	0	0.631593	NA	1	NA	1.59124	-0.550824	2.84886	0.706801	not sig	not sig	not sig	not sig
peak_123069	chr4	151824260	151824460	2	1	1	19	2	0	11	11	16	4	14	6	0	0	12	0.237977	0.0717743	1	NA	1.4507	3.06124	-1.60729	0.0032559	not sig	not sig	not sig	not sig
peak_123071	chr4	151854034	151854234	8	4	0	0	0	1	16	3	4	2	1	4	1	1	7	0.675848	NA	1	NA	-0.887979	-1.49701	1.71376	1.10474	not sig	not sig	not sig	not sig
peak_123072	chr4	151862130	151862330	753	612	99	521	263	220	1160	746	748	306	497	342	66	487	704	0.718974	0.460154	1	0.993683	0.0781377	0.212107	-0.177903	-0.0439334	not sig	not sig	not sig	not sig
peak_123073	chr4	151874286	151874486	21	23	2	6	5	2	3	0	9	3	3	11	0	7	6	0.630035	0.814393	1	NA	-0.68262	-0.544103	-0.665246	-0.526728	not sig	not sig	not sig	not sig
peak_123074	chr4	151902778	151902978	2	8	0	4	1	4	33	0	39	19	29	6	6	4	29	0.00787975	0.318667	1	NA	2.61444	1.3348	0.11776	-1.16188	UP	not sig	not sig	not sig
peak_123075	chr4	151920374	151920574	22	16	4	13	7	6	37	9	16	6	20	2	1	0	48	0.115178	0.29796	1	NA	1.34606	1.38964	0.795799	0.839377	not sig	not sig	not sig	not sig
peak_123076	chr4	151933496	151933696	163	138	18	20	53	63	226	100	107	38	125	91	20	113	137	0.0274531	0.0537099	1	0.995566	-0.805514	-0.986474	0.119815	-0.061145	not sig	not sig	not sig	not sig
peak_123077	chr4	151933954	151934154	27	22	2	45	4	7	61	25	44	20	35	27	3	29	44	0.040847	0.244919	1	0.8559	1.02391	0.890958	-0.589142	-0.722096	UP	not sig	not sig	not sig
peak_123078	chr4	151942294	151942494	2	0	0	0	3	2	7	2	2	7	12	0	0	5	11	0.957186	0.70051	1	NA	0.14614	-1.27279	1.42255	0.00362048	not sig	not sig	not sig	not sig
peak_123079	chr4	151948618	151948818	3	6	0	1	3	0	9	5	17	0	7	0	0	5	16	0.675602	0.512529	1	NA	-0.816079	1.79169	-0.889903	1.71787	not sig	not sig	not sig	not sig
peak_123080	chr4	151948836	151949036	3	4	2	6	0	3	18	0	5	15	10	2	1	0	15	0.00259808	0.741648	1	NA	4.04549	0.713993	1.89104	-1.44046	UP	not sig	not sig	not sig
peak_123081	chr4	151949984	151950184	12	3	1	7	2	1	15	6	5	9	3	5	1	4	7	0.54714	0.865304	1	NA	0.73944	-0.381577	1.20818	0.0871643	not sig	not sig	not sig	not sig
peak_123082	chr4	151968348	151968548	6	0	0	0	1	2	32	0	5	7	9	0	0	1	4	0.320074	0.86433	1	NA	2.20678	0.655311	1.85951	0.308044	not sig	not sig	not sig	not sig
peak_123083	chr4	151968626	151968826	12	4	0	22	2	0	46	5	20	6	11	5	1	6	19	0.0634064	0.0975659	1	NA	1.65668	2.26863	-0.33789	0.27406	not sig	not sig	not sig	not sig
peak_123084	chr4	151970936	151971136	10	0	1	4	6	4	8	5	20	9	12	7	2	2	9	0.718221	0.741004	1	NA	0.502371	0.661992	-0.456178	-0.296557	not sig	not sig	not sig	not sig
peak_123085	chr4	151971158	151971358	8	1	1	4	2	1	6	4	15	1	2	0	1	0	10	0.648454	0.191705	1	NA	0.79711	3.08973	-0.794214	1.4984	not sig	not sig	not sig	not sig
peak_123086	chr4	151977858	151978058	25	44	3	7	13	10	66	28	30	16	24	15	3	17	20	0.413419	0.744652	1	0.951158	-0.573584	-0.381599	0.319827	0.511812	not sig	not sig	not sig	not sig
peak_123087	chr4	151981469	151981669	90	85	6	56	43	23	142	87	70	39	68	52	7	67	141	0.956786	0.900915	1	0.97447	-0.0268989	-0.0931513	0.297913	0.23166	not sig	not sig	not sig	not sig
peak_123088	chr4	151986004	151986204	13	18	3	12	12	17	33	26	18	5	9	7	1	15	20	0.872162	0.579562	1	0.984312	-0.157121	-0.707688	0.16818	-0.382387	not sig	not sig	not sig	not sig
peak_123089	chr4	151988558	151988758	80	42	7	54	30	8	134	43	43	28	43	29	4	22	84	0.262495	0.552004	1	0.915844	0.504613	0.445816	0.548947	0.49015	not sig	not sig	not sig	not sig
peak_123090	chr4	151996429	151996629	376	344	56	272	137	123	680	384	377	179	336	176	51	242	389	0.443744	0.350717	1	0.996415	0.179664	0.305397	-0.149239	-0.0235065	not sig	not sig	not sig	not sig
peak_123091	chr4	152000950	152001150	53	40	3	5	13	20	17	64	7	0	10	14	3	29	20	0.000776087	0.0888647	1	0.985389	-2.38756	-1.87543	-0.158128	0.354003	DOWN	not sig	not sig	not sig
peak_123092	chr4	152007576	152007776	49	33	1	33	20	19	68	17	60	27	19	13	5	29	39	0.280353	0.708233	1	0.991242	0.688643	0.400637	0.0942906	-0.193715	not sig	not sig	not sig	not sig
peak_123093	chr4	152009058	152009258	167	121	24	122	48	55	303	110	199	66	109	88	24	87	213	0.0159594	0.41772	1	0.877826	0.605117	0.334065	-0.0582539	-0.329306	not sig	not sig	not sig	not sig
peak_123094	chr4	152010378	152010578	34	23	3	25	2	12	84	18	55	29	54	17	3	25	63	0.0237382	0.362241	1	0.918848	1.26567	0.800517	-0.153443	-0.618594	UP	not sig	not sig	not sig
peak_123095	chr4	152027444	152027644	282	188	27	192	83	70	342	237	164	93	178	118	30	132	201	0.857078	0.436684	1	0.995566	0.0602029	0.322784	-0.213605	0.0489753	not sig	not sig	not sig	not sig
peak_123096	chr4	152027944	152028144	65	38	12	22	19	12	80	38	41	28	39	16	2	29	31	0.997025	0.888696	1	0.997026	-0.00293526	-0.149856	0.191535	0.0446142	not sig	not sig	not sig	not sig
peak_123097	chr4	152039207	152039407	116	99	11	66	36	44	143	78	70	46	102	61	8	62	127	0.634777	0.985638	1	0.977078	0.200501	-0.0141345	0.000295556	-0.21434	not sig	not sig	not sig	not sig
peak_123098	chr4	152039598	152039798	9	3	1	6	9	5	16	8	28	6	30	9	3	5	15	0.792141	0.328213	1	NA	0.286641	1.24552	-1.25905	-0.300171	not sig	not sig	not sig	not sig
peak_123099	chr4	152062470	152062670	12	17	2	13	3	1	68	25	30	25	38	8	5	4	48	0.215253	0.0665547	1	0.772312	0.831968	1.80629	0.279798	1.25412	not sig	not sig	not sig	not sig
peak_123100	chr4	152072394	152072594	10	6	2	8	6	3	25	11	19	8	12	6	3	16	10	0.787801	0.921588	1	NA	0.278014	0.163688	-0.371033	-0.485358	not sig	not sig	not sig	not sig
peak_123101	chr4	152078152	152078352	13	1	1	0	6	5	2	19	8	7	8	1	1	12	20	0.220223	0.308489	1	NA	-1.96714	-2.31985	1.10301	0.7503	not sig	not sig	not sig	not sig
peak_123102	chr4	152086736	152086936	134	91	26	64	45	27	166	111	73	52	78	71	12	77	127	0.884301	0.308838	1	0.991242	-0.0605756	-0.501141	0.339137	-0.101428	not sig	not sig	not sig	not sig
peak_123103	chr4	152088044	152088244	23	12	3	22	4	4	74	13	26	24	19	4	4	8	57	0.00364971	0.318171	1	0.985489	1.67085	0.974257	1.05467	0.358073	UP	not sig	not sig	not sig
peak_123104	chr4	152088605	152088805	35	29	2	0	35	4	9	27	7	1	5	19	0	27	23	0.000600556	0.0226422	1	0.763399	-3.80583	-3.69357	1.38784	1.5001	DOWN	DOWN	not sig	not sig
peak_123105	chr4	152096064	152096264	23	18	0	40	9	6	87	0	36	17	21	22	9	9	22	0.0161522	0.38979	1	0.92876	2.0641	1.15476	0.0401006	-0.86924	UP	not sig	not sig	not sig
peak_123106	chr4	152096619	152096819	3	8	0	53	2	0	194	0	41	30	55	0	4	7	39	0.00268996	0.0466779	1	0.995566	4.19781	4.10098	0.320993	0.22416	UP	UP	not sig	not sig
peak_123107	chr4	152097058	152097258	0	0	0	27	0	0	24	7	36	8	19	0	1	3	1	0.0138971	0.00392967	1	NA	3.49523	5.21086	-2.34092	-0.625284	UP	UP	not sig	not sig
peak_123108	chr4	152097946	152098146	2	3	0	12	0	3	64	4	34	26	18	0	3	3	37	0.000102469	0.0549061	1	NA	3.56758	2.53696	0.725649	-0.304976	UP	not sig	not sig	not sig
peak_123109	chr4	152100638	152100838	111	113	17	25	60	20	92	138	64	19	36	74	12	115	68	1.1414e-05	0.023282	1	0.973141	-1.60436	-1.2544	-0.104755	0.24521	DOWN	DOWN	not sig	not sig
peak_123110	chr4	152107520	152107720	60	41	10	2	14	12	22	44	15	1	3	18	1	20	6	0.000177282	0.0460661	1	0.989059	-2.7254	-2.21421	-0.234875	0.276317	DOWN	DOWN	not sig	not sig
peak_123111	chr4	152107724	152107924	33	36	0	18	6	11	32	18	10	14	8	8	0	13	23	0.876807	0.594696	1	0.989059	0.146659	-0.708999	1.15637	0.300713	not sig	not sig	not sig	not sig
peak_123112	chr4	152108207	152108407	175	187	32	66	92	84	126	161	76	47	41	81	10	131	99	0.00480168	0.000353203	1	0.97374	-0.842903	-1.48155	0.446144	-0.192499	not sig	DOWN	not sig	not sig
peak_123113	chr4	152112506	152112706	57	34	12	6	30	25	26	65	14	11	2	48	5	32	33	0.000984107	2.82126e-05	1	0.998435	-1.90534	-3.40405	1.47081	-0.02789	DOWN	DOWN	not sig	not sig
peak_123114	chr4	152119472	152119672	29	45	2	15	10	4	48	18	19	6	16	31	2	18	29	0.539195	0.79668	1	0.994512	-0.489202	-0.347673	0.0202707	0.161799	not sig	not sig	not sig	not sig
peak_123115	chr4	152125892	152126092	30	15	3	30	7	7	40	20	21	12	16	10	2	20	16	0.426496	0.716497	1	0.97447	0.546939	0.415318	-0.281175	-0.412796	not sig	not sig	not sig	not sig
peak_123116	chr4	152130956	152131156	34	24	4	15	7	6	74	7	28	10	45	19	4	21	35	0.346601	0.70159	1	0.956942	0.693924	0.453062	-0.281769	-0.522631	not sig	not sig	not sig	not sig
peak_123117	chr4	152131456	152131656	12	12	1	17	10	5	34	11	15	12	22	10	0	9	24	0.301274	0.669711	1	NA	0.815619	0.565122	0.157998	-0.0924989	not sig	not sig	not sig	not sig
peak_123118	chr4	152138587	152138787	55	75	9	25	18	21	117	34	49	36	58	66	3	18	47	0.874351	0.689129	1	0.984312	0.121477	-0.410671	0.232069	-0.30008	not sig	not sig	not sig	not sig
peak_123119	chr4	152138885	152139085	19	22	1	20	11	8	24	17	29	2	9	39	3	10	8	0.511849	0.780912	1	0.93657	-0.601734	0.413942	-1.74057	-0.72489	not sig	not sig	not sig	not sig
peak_123120	chr4	152152330	152152530	15	12	5	8	9	8	24	15	28	6	15	9	0	16	20	0.998439	0.932695	1	NA	0.00203147	-0.123976	-0.525427	-0.651434	not sig	not sig	not sig	not sig
peak_123121	chr4	152153906	152154106	21	16	8	6	14	5	34	41	23	18	15	18	1	9	27	0.379903	0.348393	1	0.981056	-0.677713	-1.0446	0.743032	0.376141	not sig	not sig	not sig	not sig
peak_123122	chr4	152165663	152165863	8	12	0	6	0	3	21	15	15	5	14	7	5	10	13	0.938802	0.57197	1	NA	-0.0966814	0.870046	-0.87177	0.0949575	not sig	not sig	not sig	not sig
peak_123123	chr4	152168237	152168437	4	1	3	8	0	0	10	2	6	5	14	0	0	0	20	0.0406719	0.293092	1	NA	3.25577	2.43937	0.371691	-0.444708	UP	not sig	not sig	not sig
peak_123124	chr4	152169540	152169740	21	11	0	4	7	3	1	11	2	6	8	13	0	3	2	0.225543	0.785846	1	NA	-1.63099	-0.675253	-0.366862	0.588876	not sig	not sig	not sig	not sig
peak_123125	chr4	152177889	152178089	601	534	67	315	237	220	998	563	454	254	431	351	61	396	712	0.919377	0.250156	1	0.995566	-0.0245089	-0.312279	0.252382	-0.0353883	not sig	not sig	not sig	not sig
peak_123126	chr4	152178457	152178657	77	43	8	68	12	13	105	56	64	37	27	53	10	38	67	0.236333	0.837773	1	0.96597	0.565255	0.182536	0.0539805	-0.328738	not sig	not sig	not sig	not sig
peak_123127	chr4	152184441	152184641	24	18	2	8	7	11	12	14	4	3	2	13	3	18	31	0.727072	0.0517516	1	NA	-0.356403	-2.43011	1.63068	-0.443031	not sig	not sig	not sig	not sig
peak_123128	chr4	152185240	152185440	14	17	5	0	6	5	3	5	7	5	5	6	0	12	16	0.257128	0.0926153	1	NA	-1.47162	-2.88382	1.263	-0.149202	not sig	not sig	not sig	not sig
peak_123129	chr4	152185462	152185662	14	16	2	11	6	20	2	19	8	1	4	1	2	5	14	0.637816	0.937841	1	NA	-0.618891	-0.182458	-0.665829	-0.229396	not sig	not sig	not sig	not sig
peak_123130	chr4	152192648	152192848	17	8	3	4	8	9	3	19	5	0	3	5	3	15	13	0.155256	0.326975	1	NA	-1.55524	-1.61083	-0.234123	-0.289715	not sig	not sig	not sig	not sig
peak_123131	chr4	152193500	152193700	30	25	2	1	12	14	5	16	13	1	2	5	0	13	9	0.0142475	0.300715	1	NA	-2.40798	-1.6119	-0.617427	0.178658	DOWN	not sig	not sig	not sig
peak_123132	chr4	152198430	152198630	17	10	0	0	12	16	16	18	5	3	8	7	0	6	17	0.150068	0.11168	1	NA	-1.77188	-2.7344	1.38068	0.418163	not sig	not sig	not sig	not sig
peak_123133	chr4	152199410	152199610	18	13	0	5	8	1	2	6	2	0	4	0	1	2	1	0.128161	0.273675	1	NA	-2.06235	2.45834	-2.37715	2.14354	not sig	not sig	not sig	not sig
peak_123134	chr4	152203003	152203203	57	30	2	18	16	6	38	32	19	3	15	13	1	11	34	0.320133	0.779085	1	0.826007	-0.653877	0.345866	-0.0760737	0.923669	not sig	not sig	not sig	not sig
peak_123135	chr4	152206282	152206482	8	3	1	15	1	1	53	0	19	8	15	0	4	6	26	0.000988554	0.147629	1	NA	3.37244	2.07711	0.461638	-0.833694	UP	not sig	not sig	not sig
peak_123136	chr4	152212644	152212844	38	34	5	21	5	6	28	29	22	2	22	22	3	23	31	0.558199	0.811292	1	0.987543	-0.430178	0.292265	-1.0243	-0.301856	not sig	not sig	not sig	not sig
peak_123137	chr4	152212970	152213170	19	17	1	10	6	6	1	10	7	1	3	34	1	16	12	0.260509	0.404827	1	NA	-1.18679	-1.34894	-0.927597	-1.08975	not sig	not sig	not sig	not sig
peak_123138	chr4	152214186	152214386	40	50	5	14	26	12	88	59	47	20	32	43	5	29	57	0.149977	0.410291	1	0.951158	-0.681232	-0.6144	0.308972	0.375803	not sig	not sig	not sig	not sig
peak_123139	chr4	152220797	152220997	23	13	0	19	14	12	22	19	8	3	14	16	3	11	27	0.968773	0.909914	1	0.993636	-0.0427348	-0.183692	-0.0635325	-0.204489	not sig	not sig	not sig	not sig
peak_123140	chr4	152221584	152221784	68	36	10	35	21	13	46	47	34	21	14	26	2	38	31	0.661682	0.421094	1	0.987997	-0.256192	-0.656637	0.17635	-0.224095	not sig	not sig	not sig	not sig
peak_123141	chr4	152226319	152226519	5	8	1	3	4	0	12	0	8	2	7	1	0	1	13	0.39584	0.463536	1	NA	1.33849	1.75717	0.524384	0.94307	not sig	not sig	not sig	not sig
peak_123142	chr4	152226658	152226858	6	4	0	0	1	0	7	1	6	0	0	4	1	0	0	0.410355	NA	1	NA	-2.26563	0.108182	-0.983886	1.38993	not sig	not sig	not sig	not sig
peak_123143	chr4	152226788	152226988	9	6	3	2	7	5	2	11	5	7	3	8	0	1	6	0.484899	0.302719	1	NA	-0.965538	-2.00028	1.0783	0.0435564	not sig	not sig	not sig	not sig
peak_123144	chr4	152227247	152227447	65	65	17	28	31	28	29	49	34	30	18	29	4	23	36	0.491625	0.189042	1	0.993683	-0.400227	-1.01844	0.493942	-0.124268	not sig	not sig	not sig	not sig
peak_123145	chr4	152238632	152238832	5	8	2	2	1	4	22	8	8	14	7	6	1	2	11	0.669924	0.525914	1	NA	0.547053	-1.11068	1.54691	-0.110824	not sig	not sig	not sig	not sig
peak_123146	chr4	152240058	152240258	4	8	1	7	9	0	30	15	17	8	23	13	1	3	44	0.83754	0.59332	1	NA	0.253314	0.903604	0.287291	0.937582	not sig	not sig	not sig	not sig
peak_123147	chr4	152246125	152246325	59	37	8	21	10	19	81	111	37	9	20	20	2	33	63	0.288939	0.478773	1	0.9924	-0.642884	-0.673577	0.197856	0.167163	not sig	not sig	not sig	not sig
peak_123148	chr4	152246374	152246574	4	7	2	0	1	0	18	3	6	6	2	4	1	8	17	0.834546	0.209108	1	NA	-0.394924	-2.68565	2.38627	0.0955504	not sig	not sig	not sig	not sig
peak_123149	chr4	152247364	152247564	37	33	0	1	6	4	7	42	2	2	10	15	0	17	9	0.00028965	0.286868	1	NA	-3.42773	-1.69524	-0.42457	1.30792	DOWN	not sig	not sig	not sig
peak_123150	chr4	152255216	152255416	9	5	0	34	1	1	70	4	41	11	16	5	7	0	40	0.000125347	0.00207476	1	0.989059	3.04136	3.69711	-0.197725	0.458019	UP	UP	not sig	not sig
peak_123151	chr4	152257164	152257364	21	19	4	20	5	4	61	22	23	15	24	29	2	20	40	0.303003	0.900101	1	0.935759	0.633255	-0.14799	0.223059	-0.558185	not sig	not sig	not sig	not sig
peak_123152	chr4	152262228	152262428	28	21	0	8	7	13	38	29	28	3	17	2	2	19	24	0.572691	0.840697	1	0.992486	-0.561427	0.336637	-0.649875	0.248188	not sig	not sig	not sig	not sig
peak_123153	chr4	152263915	152264115	16	11	4	13	5	13	44	0	34	33	32	3	1	8	17	0.00152037	0.561282	1	0.808607	2.82061	0.824689	0.659519	-1.3364	UP	not sig	not sig	not sig
peak_123154	chr4	152266302	152266502	24	24	3	13	5	6	33	26	15	11	14	10	0	24	21	0.816436	0.669841	1	0.995566	-0.197394	-0.523615	0.213136	-0.113085	not sig	not sig	not sig	not sig
peak_123155	chr4	152267754	152267954	8	11	1	13	0	0	34	7	12	7	14	5	3	10	38	0.143637	0.475694	1	NA	1.38045	1.08787	0.298908	0.00632601	not sig	not sig	not sig	not sig
peak_123156	chr4	152272850	152273050	23	26	4	35	8	3	31	11	16	8	18	6	3	10	17	0.238415	0.215449	1	0.999512	0.810148	1.24014	-0.423851	0.00614007	not sig	not sig	not sig	not sig
peak_123157	chr4	152274058	152274258	95	78	18	35	31	22	200	79	107	39	77	39	7	18	82	0.878821	0.585899	1	0.941511	0.0896456	0.413353	0.0724139	0.396121	not sig	not sig	not sig	not sig
peak_123158	chr4	152274974	152275174	61	46	5	34	9	10	34	20	43	9	8	16	3	28	29	0.977011	0.760643	1	0.988367	-0.0255224	0.35614	-0.656256	-0.274593	not sig	not sig	not sig	not sig
peak_123159	chr4	152283324	152283524	133	146	26	81	79	56	339	107	144	79	147	88	9	115	166	0.538751	0.630757	1	0.963846	0.238451	-0.279097	0.278592	-0.238956	not sig	not sig	not sig	not sig
peak_123160	chr4	152286172	152286372	79	50	10	30	20	15	28	30	10	15	14	24	4	26	53	0.802504	0.0982997	1	0.995566	-0.169237	-1.34591	1.09838	-0.0782979	not sig	not sig	not sig	not sig
peak_123161	chr4	152291570	152291770	2	0	0	0	2	2	30	0	5	6	15	0	4	0	23	0.0762258	0.622354	1	NA	3.29391	1.3717	2.28817	0.365964	not sig	not sig	not sig	not sig
peak_123162	chr4	152292166	152292366	2	3	1	26	2	0	110	0	25	21	37	5	10	3	61	5.82315e-08	0.0131195	1	0.879184	4.79192	2.5826	0.836379	-1.37295	UP	UP	not sig	not sig
peak_123163	chr4	152297261	152297461	538	446	64	280	210	175	914	423	480	253	349	228	52	337	465	0.76888	0.841383	1	0.999098	0.0800946	-0.0847129	0.169522	0.00471458	not sig	not sig	not sig	not sig
peak_123164	chr4	152304338	152304538	1	6	3	2	5	4	4	2	0	4	5	4	0	17	7	0.983232	0.107345	1	NA	0.0422457	-3.25917	1.58377	-1.71764	not sig	not sig	not sig	not sig
peak_123165	chr4	152304710	152304910	12	17	4	6	7	4	11	9	12	1	5	6	5	19	5	0.350037	0.806956	1	NA	-0.966046	-0.423041	-1.22107	-0.678061	not sig	not sig	not sig	not sig
peak_123166	chr4	152313293	152313493	29	23	0	23	10	13	41	33	50	12	12	26	6	12	46	0.836503	0.631258	1	0.998397	0.172842	0.541406	-0.407786	-0.0392215	not sig	not sig	not sig	not sig
peak_123167	chr4	152313500	152313700	16	0	1	10	0	1	25	13	11	8	5	4	1	12	16	0.509873	0.89116	1	NA	0.837217	0.316646	0.297777	-0.222794	not sig	not sig	not sig	not sig
peak_123168	chr4	152315623	152315823	38	38	1	24	21	12	67	27	43	18	30	9	7	20	37	0.804661	0.346204	1	0.928264	0.162188	0.77879	-0.0732374	0.543365	not sig	not sig	not sig	not sig
peak_123169	chr4	152318988	152319188	23	13	0	3	2	6	25	13	29	10	17	2	6	18	33	0.817683	0.927316	1	0.98904	-0.270064	0.17076	-0.0596974	0.381127	not sig	not sig	not sig	not sig
peak_123170	chr4	152325310	152325510	24	5	1	6	3	5	44	18	40	3	8	2	0	9	22	0.885106	0.476793	1	NA	0.195149	1.19819	-0.680553	0.322491	not sig	not sig	not sig	not sig
peak_123171	chr4	152325755	152325955	343	367	51	246	189	115	517	285	312	154	301	208	42	236	366	0.904907	0.867811	1	0.993066	0.036799	0.0755751	-0.101221	-0.0624454	not sig	not sig	not sig	not sig
peak_123172	chr4	152333044	152333244	49	51	6	16	18	23	58	60	39	13	12	12	5	45	42	0.216305	0.301667	1	0.996443	-0.75211	-0.933477	0.243448	0.0620803	not sig	not sig	not sig	not sig
peak_123173	chr4	152338860	152339060	78	65	7	30	14	9	94	49	64	21	40	26	6	15	63	0.886902	0.257887	1	0.806061	-0.0854778	0.805502	-0.177752	0.713227	not sig	not sig	not sig	not sig
peak_123174	chr4	152340972	152341172	17	17	1	32	4	1	44	26	37	4	21	6	5	5	30	0.41865	0.00193629	1	0.820517	0.588411	2.98736	-1.20989	1.18905	not sig	UP	not sig	not sig
peak_123175	chr4	152345286	152345486	49	65	3	46	25	29	173	62	91	22	53	20	7	35	127	0.289235	0.449857	1	0.989212	0.5513	0.5977	0.148754	0.195154	not sig	not sig	not sig	not sig
peak_123176	chr4	152350053	152350253	91	54	5	7	24	29	51	54	47	29	15	43	6	41	43	0.0157857	0.0256939	1	0.98904	-1.28584	-1.67883	0.606084	0.213093	DOWN	DOWN	not sig	not sig
peak_123177	chr4	152351545	152351745	25	27	2	11	10	8	32	17	17	6	10	25	4	12	10	0.453556	0.683761	1	0.991826	-0.586615	-0.50816	-0.293442	-0.214986	not sig	not sig	not sig	not sig
peak_123178	chr4	152354290	152354490	32	19	2	1	24	1	12	37	4	1	8	16	0	26	14	0.000363619	0.0783566	1	NA	-3.47266	-2.64878	0.586984	1.41087	DOWN	not sig	not sig	not sig
peak_123179	chr4	152360967	152361167	29	20	6	10	12	20	12	12	14	6	9	25	1	21	16	0.520508	0.0932609	1	0.550879	-0.468089	-1.52797	-0.18195	-1.24183	not sig	not sig	not sig	not sig
peak_123180	chr4	152365285	152365485	39	25	10	6	11	8	15	36	21	5	6	30	2	19	20	0.0221374	0.107764	1	0.985489	-1.50498	-1.56997	-0.240459	-0.30545	DOWN	not sig	not sig	not sig
peak_123181	chr4	152385782	152385982	23	19	7	1	2	19	35	8	28	7	15	18	0	11	22	0.983916	0.296941	1	0.810757	-0.0257579	-1.35191	0.144494	-1.18166	not sig	not sig	not sig	not sig
peak_123182	chr4	152390894	152391094	31	8	3	30	4	3	41	18	38	8	19	9	2	3	36	0.149894	0.0445577	1	0.988391	1.02878	2.02593	-0.656878	0.340271	not sig	UP	not sig	not sig
peak_123183	chr4	152392304	152392504	12	8	0	43	1	2	71	45	29	23	17	12	3	2	39	0.0536794	0.0278545	1	0.888005	1.36201	2.40285	0.0263366	1.06718	not sig	UP	not sig	not sig
peak_123184	chr4	152405773	152405973	6	2	0	0	0	5	29	7	7	4	10	3	1	2	18	0.85214	0.713032	1	NA	0.342984	-0.898406	1.14225	-0.099136	not sig	not sig	not sig	not sig
peak_123185	chr4	152406134	152406334	14	9	1	9	4	1	51	13	12	3	2	1	2	7	14	0.756707	0.776427	1	NA	0.385034	0.574795	0.921244	1.111	not sig	not sig	not sig	not sig
peak_123186	chr4	152411035	152411235	7	17	0	7	9	9	56	6	27	7	22	21	2	18	37	0.493239	0.778435	1	0.929384	0.631557	-0.413853	0.258832	-0.786579	not sig	not sig	not sig	not sig
peak_123187	chr4	152419660	152419860	6	9	1	10	5	7	32	8	37	3	41	2	1	24	18	0.473823	0.328927	1	NA	0.754387	1.34349	-1.76365	-1.17455	not sig	not sig	not sig	not sig
peak_123188	chr4	152423148	152423348	0	5	1	7	2	1	71	5	11	4	21	14	3	0	31	0.0894344	0.725903	1	NA	2.08276	0.739793	0.55601	-0.786955	not sig	not sig	not sig	not sig
peak_123189	chr4	152423668	152423868	4	20	1	19	14	3	10	15	12	3	9	12	5	14	22	0.889498	0.781539	1	NA	-0.177652	0.500367	-0.613492	0.0645277	not sig	not sig	not sig	not sig
peak_123190	chr4	152428091	152428291	14	15	3	27	10	4	66	26	37	8	22	15	5	8	15	0.473936	0.169453	1	0.995661	0.544632	1.37935	-0.743185	0.0915302	not sig	not sig	not sig	not sig
peak_123191	chr4	152428452	152428652	13	17	4	45	17	2	62	13	44	10	35	14	2	5	53	0.0390723	0.056357	1	0.995566	1.39817	1.86426	-0.331948	0.134138	UP	not sig	not sig	not sig
peak_123192	chr4	152434920	152435120	70	72	6	29	27	23	109	86	48	28	67	34	9	43	90	0.377081	0.919667	1	0.928637	-0.385569	-0.0850261	0.10056	0.401102	not sig	not sig	not sig	not sig
peak_123193	chr4	152435342	152435542	16	18	1	44	5	6	39	15	27	7	23	33	3	9	25	0.159754	0.27924	1	0.84711	0.978976	1.10299	-1.0785	-0.954491	not sig	not sig	not sig	not sig
peak_123194	chr4	152448235	152448435	123	62	22	25	27	45	28	124	36	26	26	51	6	85	58	0.00963309	0.00808551	1	0.943822	-1.24741	-1.79203	0.138312	-0.406308	DOWN	DOWN	not sig	not sig
peak_123195	chr4	152453214	152453414	35	14	1	12	11	13	55	26	21	23	35	30	4	39	65	0.807075	0.329308	1	0.957373	0.187173	-0.903758	0.636649	-0.454282	not sig	not sig	not sig	not sig
peak_123196	chr4	152456728	152456928	101	120	13	187	41	36	429	65	203	162	128	55	39	55	302	4.17043e-12	0.00790494	1	0.995566	1.79548	1.04536	0.694574	-0.0555418	UP	UP	not sig	not sig
peak_123197	chr4	152462751	152462951	2	4	1	15	0	1	64	4	23	13	28	12	5	12	41	0.000138787	0.281965	1	0.599027	3.06823	1.19394	-0.0230337	-1.89732	UP	not sig	not sig	not sig
peak_123198	chr4	152465269	152465469	13	4	0	2	1	2	40	5	24	9	10	10	1	6	37	0.543074	0.918412	1	NA	0.711641	0.215429	0.612436	0.116224	not sig	not sig	not sig	not sig
peak_123199	chr4	152466782	152466982	21	18	2	15	3	8	84	23	24	28	22	1	5	25	46	0.214323	0.990923	1	0.999035	0.974713	-0.0194314	1.01327	0.0191234	not sig	not sig	not sig	not sig
peak_123200	chr4	152468044	152468244	24	26	2	10	12	4	16	22	4	2	10	19	0	37	19	0.107373	0.20724	1	0.994512	-1.30805	-1.6072	0.118931	-0.180229	not sig	not sig	not sig	not sig
peak_123201	chr4	152477110	152477310	72	63	4	54	25	19	84	45	60	18	39	17	13	37	60	0.750224	0.219318	1	0.987572	0.174085	0.820395	-0.434734	0.211576	not sig	not sig	not sig	not sig
peak_123202	chr4	152477603	152477803	406	370	69	241	191	160	585	454	315	153	234	273	23	237	367	0.336439	0.131448	1	0.974106	-0.216235	-0.457454	0.110174	-0.131044	not sig	not sig	not sig	not sig
peak_123203	chr4	152478063	152478263	58	62	17	67	24	29	84	79	48	18	35	53	8	47	62	0.908577	0.612341	1	0.746869	0.0589678	-0.337419	-0.248579	-0.644965	not sig	not sig	not sig	not sig
peak_123204	chr4	152491456	152491656	36	29	1	46	19	14	126	26	65	29	50	15	4	32	76	0.017735	0.2044	1	0.995094	1.11758	0.924136	0.08351	-0.109938	UP	not sig	not sig	not sig
peak_123205	chr4	152494218	152494418	16	42	9	6	22	9	20	16	3	21	15	17	3	20	10	0.385732	0.0363162	1	0.998435	-0.795926	-2.4409	1.60476	-0.0402101	not sig	DOWN	not sig	not sig
peak_123206	chr4	152494709	152494909	25	8	0	8	1	4	34	18	26	22	7	0	2	5	23	0.576027	0.431861	1	NA	0.646907	1.33821	0.781848	1.47316	not sig	not sig	not sig	not sig
peak_123207	chr4	152512124	152512324	3	4	1	9	1	2	17	9	23	14	12	0	1	14	13	0.192045	0.614793	1	NA	1.52768	0.94528	-0.252385	-0.834786	not sig	not sig	not sig	not sig
peak_123208	chr4	152519314	152519514	2	5	1	1	0	1	32	0	11	5	9	0	4	0	34	0.0235528	0.341693	1	NA	3.499	2.12427	2.06606	0.691326	UP	not sig	not sig	not sig
peak_123209	chr4	152520138	152520338	24	28	7	23	18	6	77	18	47	18	30	33	11	18	56	0.24328	0.922383	1	0.963846	0.6703	0.107296	0.170559	-0.392445	not sig	not sig	not sig	not sig
peak_123210	chr4	152527422	152527622	13	10	0	18	13	5	45	16	14	7	20	1	5	12	20	0.60098	0.363824	1	0.959862	0.517283	1.23391	-0.0476578	0.66897	not sig	not sig	not sig	not sig
peak_123211	chr4	152530664	152530864	39	20	6	10	11	0	28	15	15	7	3	2	1	14	18	0.747056	0.74328	1	NA	-0.363626	-0.571526	0.842405	0.634505	not sig	not sig	not sig	not sig
peak_123212	chr4	152532989	152533189	19	24	0	3	2	0	65	3	9	27	31	7	3	2	35	0.848882	0.561282	1	0.672344	0.271266	1.13821	1.38455	2.2515	not sig	not sig	not sig	not sig
peak_123213	chr4	152541340	152541540	10	7	1	4	4	4	32	0	21	13	10	4	2	10	7	0.215755	0.997627	1	NA	1.39808	-0.00670212	0.520754	-0.884025	not sig	not sig	not sig	not sig
peak_123214	chr4	152546596	152546796	21	7	0	5	0	2	25	10	8	6	11	4	0	13	1	0.824323	0.852093	1	NA	-0.365443	0.480804	-0.581454	0.264793	not sig	not sig	not sig	not sig
peak_123215	chr4	152552172	152552372	1	0	2	0	3	5	13	0	0	0	0	5	1	0	7	0.610973	NA	1	NA	1.34591	-6.67375	5.92756	-2.0921	not sig	not sig	not sig	not sig
peak_123216	chr4	152568180	152568380	8	10	0	0	1	3	15	0	13	4	5	10	2	0	11	0.851189	0.750337	1	NA	-0.399729	-0.913325	0.542769	0.0291727	not sig	not sig	not sig	not sig
peak_123219	chr4	152568788	152568988	3	8	3	0	5	1	1	0	6	1	4	5	0	1	3	0.494823	0.67114	1	NA	-1.43171	-1.26592	-0.786309	-0.620511	not sig	not sig	not sig	not sig
peak_123220	chr4	152569080	152569280	18	17	1	13	5	7	13	13	7	10	12	14	2	8	11	0.964818	0.873127	1	NA	0.0490011	-0.256889	-0.000184746	-0.306074	not sig	not sig	not sig	not sig
peak_123221	chr4	152585565	152585765	19	13	2	11	8	3	3	15	11	3	6	10	2	8	10	0.346509	0.85879	1	NA	-0.878333	0.307683	-1.15492	0.0310972	not sig	not sig	not sig	not sig
peak_123222	chr4	152585785	152585985	3	9	6	9	0	3	4	3	8	4	10	16	1	5	8	0.327119	0.868136	1	NA	1.2039	-0.339639	-1.00438	-2.54791	not sig	not sig	not sig	not sig
peak_123223	chr4	152614826	152615026	37	26	4	11	13	7	7	21	1	5	3	15	4	14	11	0.1281	0.10663	1	0.995661	-1.23541	-2.01123	0.870912	0.0950984	not sig	not sig	not sig	not sig
peak_123224	chr4	152617692	152617892	3	0	0	0	4	0	18	6	5	3	4	3	1	4	2	0.394319	NA	1	NA	-1.63702	-1.22092	1.12827	1.54437	not sig	not sig	not sig	not sig
peak_123225	chr4	152625054	152625254	33	15	1	17	15	14	73	15	48	26	26	7	5	13	24	0.216829	0.486709	1	0.995566	0.843327	0.734072	0.238486	0.129231	not sig	not sig	not sig	not sig
peak_123226	chr4	152625660	152625860	52	48	5	35	16	8	50	28	26	8	23	26	1	22	30	0.783085	0.859095	1	0.998435	-0.176694	0.187284	-0.393487	-0.0295087	not sig	not sig	not sig	not sig
peak_123227	chr4	152628313	152628513	21	8	1	0	3	3	0	30	5	0	1	15	0	8	7	0.00705661	0.244774	1	NA	-3.99268	-2.67816	-0.679934	0.634583	DOWN	not sig	not sig	not sig
peak_123228	chr4	152637196	152637396	5	3	0	2	5	1	7	7	13	0	13	6	2	2	3	0.31289	0.370484	1	NA	-1.39227	1.75767	-2.5841	0.565842	not sig	not sig	not sig	not sig
peak_123229	chr4	152642184	152642384	24	31	2	16	8	9	49	22	30	10	39	7	5	19	19	0.972266	0.297668	1	0.995566	0.0309592	1.00877	-0.854333	0.12348	not sig	not sig	not sig	not sig
peak_123230	chr4	152647711	152647911	20	21	0	4	2	3	27	13	9	12	1	3	2	3	2	0.732319	0.934219	1	NA	-0.487772	-0.214876	1.45741	1.73031	not sig	not sig	not sig	not sig
peak_123231	chr4	152691838	152692038	14	12	4	3	1	4	9	17	11	1	3	5	1	5	12	0.402792	0.736309	1	NA	-0.961454	-0.646688	-0.359222	-0.0444555	not sig	not sig	not sig	not sig
peak_123232	chr4	152697432	152697632	37	46	7	23	23	16	47	27	39	18	44	8	3	16	46	0.752023	0.44632	1	0.983004	0.203338	0.64138	-0.153136	0.284905	not sig	not sig	not sig	not sig
peak_123233	chr4	152698776	152698976	1	5	1	1	2	1	63	3	20	8	20	0	2	1	8	0.220057	0.296941	1	NA	1.68527	2.14632	0.752806	1.21386	not sig	not sig	not sig	not sig
peak_123234	chr4	152726000	152726200	11	20	2	10	6	10	11	13	5	2	15	17	0	3	17	0.842324	0.864594	1	NA	-0.246204	-0.324979	-0.543401	-0.622176	not sig	not sig	not sig	not sig
peak_123235	chr4	152732212	152732412	10	22	2	22	6	5	52	14	32	18	22	13	4	11	51	0.0398122	0.458009	1	0.993683	1.24605	0.742058	0.336037	-0.167952	UP	not sig	not sig	not sig
peak_123236	chr4	152756586	152756786	11	4	0	5	4	0	21	4	24	2	7	1	2	2	12	0.754301	0.0673298	1	NA	0.429696	3.26202	-0.854946	1.97738	not sig	not sig	not sig	not sig
peak_123237	chr4	152779437	152779637	7	1	2	0	0	2	0	2	2	0	0	4	1	1	3	0.432308	NA	1	NA	-1.88795	-2.6024	-0.199113	-0.913564	not sig	not sig	not sig	not sig
peak_123238	chr4	152779600	152779800	9	3	0	7	10	4	8	8	0	2	0	11	0	3	10	0.799677	0.0641991	1	NA	-0.396534	-4.44548	4.04277	-0.00617222	not sig	not sig	not sig	not sig
peak_123239	chr4	152780624	152780824	2	4	0	9	0	0	32	0	10	7	3	0	0	5	14	0.049793	0.558887	1	NA	3.00579	1.50413	1.02224	-0.479421	UP	not sig	not sig	not sig
peak_123240	chr4	152785041	152785241	0	0	0	14	3	2	28	7	18	1	2	0	1	10	11	0.284047	0.594105	1	NA	1.77117	1.37883	-0.617555	-1.0099	not sig	not sig	not sig	not sig
peak_123241	chr4	152788424	152788624	20	12	2	49	4	1	108	5	33	33	41	13	9	9	64	2.55455e-06	0.0336833	1	0.980725	2.68628	1.79945	0.498463	-0.388365	UP	UP	not sig	not sig
peak_123242	chr4	152788832	152789032	2	6	1	30	0	0	41	10	15	10	14	0	5	0	20	0.0112408	0.00330839	1	NA	2.52086	5.12377	-0.150264	2.45264	UP	UP	not sig	not sig
peak_123243	chr4	152799474	152799674	7	2	0	1	1	5	26	15	7	6	13	0	2	11	8	0.823277	0.760352	1	NA	-0.381711	-0.728002	0.284156	-0.062134	not sig	not sig	not sig	not sig
peak_123244	chr4	152816479	152816679	15	26	0	6	4	4	19	9	4	1	5	3	2	33	13	0.412433	0.461856	1	NA	-1.02066	-1.36605	0.231948	-0.11344	not sig	not sig	not sig	not sig
peak_123245	chr4	152818526	152818726	1	0	0	11	0	1	9	0	6	0	3	4	0	0	9	0.0414191	NA	1	NA	4.37402	1.86346	-0.776727	-3.28729	UP	not sig	not sig	not sig
peak_123246	chr4	152818736	152818936	1	0	1	18	0	1	24	0	3	1	0	0	0	0	0	0.00882553	NA	1	NA	5.89464	1.67541	1.76757	-2.45166	UP	not sig	not sig	not sig
peak_123247	chr4	152824684	152824884	24	6	2	8	0	3	54	6	28	6	12	10	1	13	15	0.4062	0.758352	1	NA	0.880253	0.536475	-0.35338	-0.697158	not sig	not sig	not sig	not sig
peak_123248	chr4	152825292	152825492	5	1	0	9	2	1	21	0	15	3	11	0	2	1	16	0.0129212	0.0433375	1	NA	3.40161	3.8323	-0.0299557	0.400732	UP	UP	not sig	not sig
peak_123250	chr4	152833128	152833328	5	15	0	8	0	1	7	1	6	1	3	5	4	9	2	0.9552	0.614357	1	NA	0.115619	1.22594	-2.00729	-0.896972	not sig	not sig	not sig	not sig
peak_123251	chr4	152833422	152833622	10	2	3	6	1	0	7	0	4	0	3	7	3	1	3	0.482745	0.865487	1	NA	1.29323	0.490702	-1.17194	-1.97447	not sig	not sig	not sig	not sig
peak_123252	chr4	152834024	152834224	10	9	1	5	3	2	14	12	11	1	6	6	0	2	15	0.834614	0.746913	1	NA	-0.275145	0.641373	-0.358576	0.557943	not sig	not sig	not sig	not sig
peak_123253	chr4	152859228	152859428	6	12	2	0	5	5	0	3	8	3	1	3	0	3	1	0.170475	0.536279	1	NA	-2.40482	-1.6366	-0.778281	-0.0100616	not sig	not sig	not sig	not sig
peak_123255	chr4	152863106	152863306	5	3	0	0	0	6	8	0	5	0	6	1	5	0	3	0.657413	0.903492	1	NA	1.06521	0.431579	-0.136498	-0.770129	not sig	not sig	not sig	not sig
peak_123256	chr4	152863342	152863542	0	2	0	2	0	2	1	0	2	5	5	0	0	6	11	0.177782	NA	1	NA	3.16053	-0.715512	1.15931	-2.71673	not sig	not sig	not sig	not sig
peak_123257	chr4	152900126	152900326	62	44	12	8	31	18	11	44	14	2	9	59	1	46	28	0.000206533	0.00210276	1	0.937799	-2.12672	-2.59109	-0.034001	-0.498367	DOWN	DOWN	not sig	not sig
peak_123258	chr4	152908337	152908537	50	32	8	12	19	7	29	31	14	2	0	4	0	32	11	0.143115	0.208628	1	0.999191	-1.34684	-1.79592	0.465978	0.0169028	not sig	not sig	not sig	not sig
peak_123259	chr4	152913148	152913348	3	15	1	11	1	3	1	0	1	0	1	9	2	14	9	0.677325	0.581157	1	NA	0.779039	-1.41731	-0.088225	-2.28457	not sig	not sig	not sig	not sig
peak_123260	chr4	152913481	152913681	22	31	3	2	21	7	22	32	14	1	5	22	2	31	14	0.0011914	0.0425422	1	0.978948	-2.53737	-2.33668	0.207219	0.407909	DOWN	DOWN	not sig	not sig
peak_123262	chr4	152954164	152954364	2	13	0	7	1	0	20	0	3	3	3	4	4	2	15	0.268743	0.827615	1	NA	1.71275	0.606089	1.27333	0.166675	not sig	not sig	not sig	not sig
peak_123263	chr4	152959781	152959981	29	35	7	12	11	13	18	18	32	8	10	15	2	15	18	0.520567	0.846494	1	0.964213	-0.457746	-0.234068	-0.651991	-0.428313	not sig	not sig	not sig	not sig
peak_123264	chr4	152960148	152960348	0	5	0	1	0	6	3	5	10	4	3	4	0	0	13	0.730954	0.854592	1	NA	0.775941	-0.635708	0.299608	-1.11204	not sig	not sig	not sig	not sig
peak_123265	chr4	152981341	152981541	1	11	0	0	10	5	1	6	5	4	0	1	0	2	0	0.199386	0.504716	1	NA	-2.68602	-2.21816	0.849897	1.31776	not sig	not sig	not sig	not sig
peak_123266	chr4	153002568	153002768	15	12	1	0	1	3	3	0	8	0	4	0	1	5	10	0.651854	0.888712	1	NA	-0.960099	-0.482741	-0.209796	0.267562	not sig	not sig	not sig	not sig
peak_123267	chr4	153010964	153011164	1	1	0	0	0	0	3	0	7	0	3	8	0	10	29	0.734166	NA	1	NA	0.929539	-1.56484	0.927127	-1.56725	not sig	not sig	not sig	not sig
peak_123268	chr4	153018106	153018306	30	11	2	14	3	0	28	10	23	5	8	20	1	2	34	0.801887	0.675324	1	NA	0.314605	0.751457	-0.152189	0.284664	not sig	not sig	not sig	not sig
peak_123269	chr4	153018423	153018623	13	4	2	8	2	1	23	11	16	5	4	13	1	2	23	0.596911	0.93421	1	NA	0.609509	0.174465	0.259064	-0.17598	not sig	not sig	not sig	not sig
peak_123270	chr4	153019340	153019540	4	2	1	0	2	0	1	4	4	0	4	5	0	9	5	0.224978	NA	1	NA	-2.32769	-1.57624	-1.08192	-0.330474	not sig	not sig	not sig	not sig
peak_123271	chr4	153064295	153064495	8	3	0	18	5	2	30	10	19	5	3	12	3	2	31	0.212703	0.536061	1	NA	1.28544	1.03679	0.23895	-0.00970008	not sig	not sig	not sig	not sig
peak_123272	chr4	153110324	153110524	5	3	0	9	4	3	17	14	15	1	23	7	0	5	34	0.580605	0.353641	1	NA	0.684004	1.56626	-0.912334	-0.0300806	not sig	not sig	not sig	not sig
peak_123273	chr4	153110542	153110742	0	3	2	10	2	0	0	0	3	0	5	0	0	0	1	0.455041	NA	1	NA	1.94732	4.09933	-3.41482	-1.26281	not sig	not sig	not sig	not sig
peak_123275	chr4	153133198	153133398	6	0	0	14	0	2	74	4	20	23	29	6	6	0	67	6.76683e-05	0.0757383	1	0.991242	3.57852	2.30537	0.860385	-0.412763	UP	not sig	not sig	not sig
peak_123276	chr4	153153037	153153237	52	24	11	91	41	41	98	31	78	31	111	54	18	52	41	0.0650498	0.268391	1	0.383125	0.970982	0.849986	-1.11799	-1.23899	not sig	not sig	not sig	not sig
peak_123277	chr4	153175738	153175938	9	12	2	4	8	6	21	14	16	10	9	3	3	14	15	0.771786	0.627553	1	NA	-0.307771	-0.703504	0.480412	0.0846786	not sig	not sig	not sig	not sig
peak_123278	chr4	153188224	153188424	3	5	0	2	0	3	7	15	22	1	2	1	0	4	1	0.561894	0.496978	1	NA	-1.04578	1.70887	-2.94233	-0.18768	not sig	not sig	not sig	not sig
peak_123279	chr4	153191618	153191818	2	4	1	35	0	2	69	11	28	14	28	3	1	2	46	3.62566e-05	0.00458888	1	0.997026	3.0967	3.19966	-0.202247	-0.0992818	UP	UP	not sig	not sig
peak_123280	chr4	153204862	153205062	10	8	0	15	2	1	26	8	13	2	4	7	1	2	8	0.606153	0.317525	1	NA	0.611857	1.68191	-0.622529	0.447529	not sig	not sig	not sig	not sig
peak_123281	chr4	153206644	153206844	16	17	2	12	5	4	11	9	9	0	2	1	0	0	9	0.984032	0.476073	1	NA	0.0316757	1.39514	-0.325623	1.03784	not sig	not sig	not sig	not sig
peak_123282	chr4	153217462	153217662	45	45	7	4	23	15	8	81	6	5	4	39	0	31	4	1.14033e-08	0.000822091	1	0.993683	-3.44194	-3.28187	-0.016902	0.143165	DOWN	DOWN	not sig	not sig
peak_123283	chr4	153222576	153222776	6	4	3	0	2	0	11	0	20	3	4	0	0	3	4	0.783668	0.869985	1	NA	0.636508	0.55051	-0.308062	-0.39406	not sig	not sig	not sig	not sig
peak_123284	chr4	153225048	153225248	4	0	1	6	1	0	14	14	3	5	13	0	2	2	12	0.613359	0.221497	1	NA	0.782343	2.55726	-0.3128	1.46212	not sig	not sig	not sig	not sig
peak_123285	chr4	153230880	153231080	17	4	1	0	8	2	1	1	7	3	0	7	1	7	8	0.194293	0.262287	1	NA	-2.25429	-2.78769	0.972258	0.43886	not sig	not sig	not sig	not sig
peak_123286	chr4	153257858	153258058	2	0	0	1	0	2	18	0	12	2	7	0	0	0	8	0.0560706	NA	1	NA	4.13924	2.80418	0.0990819	-1.23597	not sig	not sig	not sig	not sig
peak_123287	chr4	153261244	153261444	12	5	0	25	4	0	52	11	10	3	5	2	2	0	33	0.103091	0.0518169	1	NA	1.53188	3.33704	0.957114	2.76227	not sig	not sig	not sig	not sig
peak_123288	chr4	153308214	153308414	4	14	1	0	3	4	0	23	1	0	0	1	0	2	9	0.0792139	0.172287	1	NA	-3.33599	-4.46694	2.77183	1.64087	not sig	not sig	not sig	not sig
peak_123289	chr4	153311728	153311928	3	23	0	1	10	6	10	0	1	1	1	18	1	9	4	0.306637	0.056224	1	NA	-1.73114	-4.4629	2.1935	-0.538252	not sig	not sig	not sig	not sig
peak_123290	chr4	153320696	153320896	12	11	2	2	6	2	0	16	4	6	7	13	0	0	5	0.240583	0.618676	1	NA	-1.74554	-1.22244	0.0572075	0.580309	not sig	not sig	not sig	not sig
peak_123291	chr4	153321152	153321352	16	10	1	3	6	16	2	5	9	4	5	19	0	23	3	0.217941	0.189095	1	NA	-1.31349	-1.90532	-1.20278	-1.79462	not sig	not sig	not sig	not sig
peak_123292	chr4	153325600	153325800	18	9	2	13	6	6	16	9	4	5	3	23	1	1	15	0.79863	0.283547	1	NA	0.306361	-1.66989	1.21824	-0.758013	not sig	not sig	not sig	not sig
peak_123293	chr4	153327812	153328012	27	20	4	12	13	3	11	28	13	7	11	8	0	17	23	0.31511	0.80157	1	NA	-0.798412	-0.372226	-0.00273001	0.423456	not sig	not sig	not sig	not sig
peak_123294	chr4	153333082	153333282	1	5	0	0	0	1	1	10	0	0	0	3	0	5	15	0.47743	NA	1	NA	-1.82492	-5.45775	4.43399	0.801166	not sig	not sig	not sig	not sig
peak_123295	chr4	153335502	153335702	14	12	0	7	1	2	41	9	18	9	6	9	2	2	23	0.553789	0.658642	1	NA	0.62924	0.751465	0.613143	0.735368	not sig	not sig	not sig	not sig
peak_123296	chr4	153354432	153354632	0	0	0	0	1	0	0	0	6	3	1	0	1	0	18	0.361032	NA	1	NA	2.87841	0.98655	2.20219	0.310331	not sig	not sig	not sig	not sig
peak_123298	chr4	153358051	153358251	4	0	0	11	4	2	6	3	2	0	2	0	0	1	1	0.803078	NA	1	NA	0.576652	1.9308	-0.88495	0.469193	not sig	not sig	not sig	not sig
peak_123299	chr4	153358243	153358443	30	33	4	10	10	9	33	13	7	14	23	18	0	9	41	0.882477	0.461879	1	0.998435	0.143138	-0.893677	1.06607	0.0292502	not sig	not sig	not sig	not sig
peak_123300	chr4	153373179	153373379	18	32	10	0	9	10	7	3	5	4	2	25	2	19	18	0.0859809	0.00145096	1	0.957014	-2.04252	-4.97486	2.27729	-0.655056	not sig	DOWN	not sig	not sig
peak_123301	chr4	153378060	153378260	22	11	2	12	2	0	11	13	4	1	7	3	0	16	9	0.615713	0.946849	1	NA	-0.635429	0.160161	-0.841348	-0.0457572	not sig	not sig	not sig	not sig
peak_123302	chr4	153385012	153385212	5	3	1	18	4	4	20	5	44	4	13	11	2	11	6	0.132989	0.119695	1	NA	1.36541	1.81327	-2.22478	-1.77691	not sig	not sig	not sig	not sig
peak_123303	chr4	153387518	153387718	4	16	0	13	2	5	12	0	3	0	0	0	0	8	8	0.483009	0.73794	1	NA	1.33785	-1.0803	1.26179	-1.15636	not sig	not sig	not sig	not sig
peak_123304	chr4	153398492	153398692	2	1	0	5	0	0	18	7	9	3	11	7	2	5	8	0.353136	0.337739	1	NA	1.24228	1.73494	-1.23222	-0.739561	not sig	not sig	not sig	not sig
peak_123305	chr4	153398802	153399002	6	4	0	8	1	5	71	6	20	18	32	14	4	0	38	0.0137747	0.538525	1	0.950723	2.26687	0.912611	0.518539	-0.835725	UP	not sig	not sig	not sig
peak_123306	chr4	153408081	153408281	31	37	7	25	4	7	58	2	54	28	29	17	2	6	55	0.0109364	0.464917	1	0.947558	1.89802	0.883666	0.354345	-0.660011	UP	not sig	not sig	not sig
peak_123307	chr4	153408736	153408936	8	16	2	14	5	3	37	1	39	2	11	6	3	1	14	0.0893401	0.0985806	1	NA	1.71158	2.25684	-0.880087	-0.334833	not sig	not sig	not sig	not sig
peak_123308	chr4	153417226	153417426	10	14	2	27	1	6	40	4	23	16	15	13	2	1	30	0.00268879	0.441243	1	0.892309	2.3819	0.989557	0.373083	-1.01926	UP	not sig	not sig	not sig
peak_123309	chr4	153417722	153417922	10	7	0	7	7	2	43	4	30	0	16	11	0	3	13	0.854177	0.367345	1	NA	0.282126	1.68195	-1.12144	0.27838	not sig	not sig	not sig	not sig
peak_123310	chr4	153418050	153418250	18	9	2	18	7	9	90	31	29	28	48	20	1	15	46	0.119129	0.706659	1	0.987572	0.988372	0.420285	0.261235	-0.306851	not sig	not sig	not sig	not sig
peak_123311	chr4	153422170	153422370	30	20	11	8	22	3	5	31	7	4	4	4	1	28	15	0.0763384	0.123864	1	0.999896	-1.64665	-2.15927	0.511338	-0.00128528	not sig	not sig	not sig	not sig
peak_123312	chr4	153424519	153424719	14	13	1	4	5	0	9	16	11	0	9	0	0	11	15	0.295193	0.658751	1	NA	-1.41429	1.02148	-1.08159	1.35418	not sig	not sig	not sig	not sig
peak_123313	chr4	153426126	153426326	6	1	2	8	0	5	10	3	7	4	8	0	4	4	3	0.154406	0.5323	1	NA	1.92359	1.19745	-0.829556	-1.5557	not sig	not sig	not sig	not sig
peak_123314	chr4	153426402	153426602	8	8	0	6	1	0	30	13	15	4	20	5	3	0	38	0.669091	0.0746554	1	NA	0.513186	2.83192	-0.227204	2.09153	not sig	not sig	not sig	not sig
peak_123315	chr4	153431274	153431474	1	3	0	5	4	0	39	0	17	1	2	4	0	1	4	0.469664	0.545941	1	NA	1.41175	1.7771	0.0984233	0.463776	not sig	not sig	not sig	not sig
peak_123316	chr4	153433858	153434058	28	24	7	0	17	22	13	38	16	1	4	6	2	43	20	0.00415211	0.0135202	1	0.997026	-2.93067	-3.45359	0.448344	-0.0745793	DOWN	DOWN	not sig	not sig
peak_123317	chr4	153436011	153436211	37	32	6	7	9	10	52	50	22	8	9	27	2	32	54	0.161377	0.0353136	1	0.996415	-0.852498	-1.7855	0.998941	0.0659366	not sig	DOWN	not sig	not sig
peak_123318	chr4	153439136	153439336	96	92	23	20	80	29	52	123	23	14	27	96	4	112	49	8.0656e-07	1.15812e-05	1	0.991908	-1.98035	-2.52175	0.414016	-0.127389	DOWN	DOWN	not sig	not sig
peak_123319	chr4	153439366	153439566	8	3	0	5	2	0	23	4	1	3	2	16	1	11	2	0.990566	0.4032	1	NA	-0.0223251	-1.86822	1.28157	-0.564325	not sig	not sig	not sig	not sig
peak_123320	chr4	153439757	153439957	7	6	3	10	1	4	5	2	9	2	3	10	2	5	9	0.291348	0.959826	1	NA	1.20814	-0.106528	-0.742012	-2.05668	not sig	not sig	not sig	not sig
peak_123321	chr4	153440000	153440200	68	52	8	33	13	10	64	73	31	18	17	32	10	39	69	0.519132	0.534244	1	0.985489	-0.361894	-0.524309	0.409794	0.247379	not sig	not sig	not sig	not sig
peak_123322	chr4	153442573	153442773	5	23	0	34	5	4	63	8	49	16	39	8	3	17	42	0.0172012	0.0551157	1	0.988367	1.70569	1.96337	-0.609213	-0.351529	UP	not sig	not sig	not sig
peak_123323	chr4	153448260	153448460	7	24	2	0	5	2	2	0	4	5	2	6	0	0	10	0.566513	0.34526	1	NA	-1.16554	-2.5949	2.16621	0.736858	not sig	not sig	not sig	not sig
peak_123324	chr4	153459586	153459786	1	3	1	6	3	0	9	3	0	2	3	6	0	0	14	0.508429	NA	1	NA	1.21992	-1.12776	2.11133	-0.236358	not sig	not sig	not sig	not sig
peak_123325	chr4	153459993	153460193	15	38	4	35	17	4	48	21	30	6	18	14	5	7	18	0.766749	0.204988	1	0.981261	0.252535	1.31463	-0.671777	0.390316	not sig	not sig	not sig	not sig
peak_123326	chr4	153469489	153469689	0	0	1	21	4	1	17	10	4	13	3	0	2	0	25	0.0940129	0.417714	1	NA	2.368	2.05114	2.16225	1.84539	not sig	not sig	not sig	not sig
peak_123327	chr4	153480978	153481178	67	40	7	43	19	21	120	26	84	29	35	25	10	36	81	0.0396023	0.59196	1	0.941723	0.875697	0.389214	0.0992947	-0.387189	not sig	not sig	not sig	not sig
peak_123328	chr4	153482278	153482478	19	17	5	14	4	14	59	8	34	18	17	16	5	6	22	0.0371186	0.971053	1	0.807035	1.38721	0.0493986	0.352462	-0.985345	UP	not sig	not sig	not sig
peak_123329	chr4	153482792	153482992	28	47	3	16	18	14	63	39	28	14	33	22	3	21	67	0.806934	0.762171	1	0.979163	-0.167822	-0.310037	0.449707	0.307492	not sig	not sig	not sig	not sig
peak_123330	chr4	153483168	153483368	42	29	0	38	9	7	57	27	46	20	21	20	1	20	53	0.362778	0.315046	1	0.989059	0.546262	0.8949	-0.1095	0.239138	not sig	not sig	not sig	not sig
peak_123331	chr4	153489152	153489352	0	0	0	4	0	3	33	5	8	3	11	0	2	0	10	0.11004	0.440338	1	NA	2.78383	1.95788	0.01598	-0.809972	not sig	not sig	not sig	not sig
peak_123333	chr4	153490890	153491090	5	11	1	20	6	3	24	7	15	5	5	4	2	2	10	0.205682	0.287336	1	NA	1.19613	1.53075	-0.10384	0.230782	not sig	not sig	not sig	not sig
peak_123334	chr4	153496656	153496856	12	6	0	4	0	1	54	6	6	14	9	14	4	1	23	0.49426	0.882412	1	NA	0.868018	-0.335363	1.60985	0.406467	not sig	not sig	not sig	not sig
peak_123335	chr4	153496940	153497140	2	3	0	0	0	2	15	0	4	5	3	0	0	5	8	0.559593	NA	1	NA	1.36549	-1.64073	2.03232	-0.973901	not sig	not sig	not sig	not sig
peak_123337	chr4	153520200	153520400	4	3	1	0	0	0	46	9	18	14	9	1	2	0	21	0.782786	0.477532	1	NA	0.447778	1.58036	1.43033	2.56291	not sig	not sig	not sig	not sig
peak_123338	chr4	153558086	153558286	7	11	1	5	5	8	7	6	3	2	5	5	0	5	20	0.833355	0.422545	1	NA	0.287399	-1.42785	1.20968	-0.505576	not sig	not sig	not sig	not sig
peak_123339	chr4	153560252	153560452	4	0	4	12	0	0	71	7	13	4	21	10	5	0	20	0.0305552	0.547381	1	NA	2.77658	1.2082	-0.0715602	-1.63994	UP	not sig	not sig	not sig
peak_123340	chr4	153567558	153567758	45	25	3	3	3	4	2	26	7	5	1	13	0	24	5	0.00761115	0.133805	1	NA	-2.56493	-2.34514	-0.0757731	0.144016	DOWN	not sig	not sig	not sig
peak_123341	chr4	153598972	153599172	16	21	2	9	7	0	4	5	11	6	2	8	0	8	14	0.805565	0.867227	1	NA	-0.342823	-0.382831	0.380651	0.340643	not sig	not sig	not sig	not sig
peak_123342	chr4	153600080	153600280	70	44	11	18	49	38	30	81	16	12	9	44	10	54	38	0.00652525	0.00360646	1	0.995566	-1.50617	-2.26466	0.652996	-0.105488	DOWN	DOWN	not sig	not sig
peak_123343	chr4	153603892	153604092	2	12	2	38	3	0	52	16	20	22	7	0	2	1	19	0.0272969	0.0431241	1	NA	2.07771	3.2902	0.976629	2.18913	UP	UP	not sig	not sig
peak_123344	chr4	153604402	153604602	44	39	6	19	22	8	22	40	14	4	3	29	1	22	14	0.0185299	0.145027	1	0.999191	-1.3538	-1.39775	0.0326107	-0.0113335	DOWN	not sig	not sig	not sig
peak_123345	chr4	153616126	153616326	17	12	0	3	4	1	1	6	2	0	1	7	0	6	14	0.306895	0.521125	1	NA	-1.54899	-1.68273	1.0356	0.90187	not sig	not sig	not sig	not sig
peak_123346	chr4	153633306	153633506	8	6	0	13	3	0	16	7	20	3	5	8	3	0	14	0.613044	0.134974	1	NA	0.660315	2.54075	-1.06273	0.817705	not sig	not sig	not sig	not sig
peak_123347	chr4	153638042	153638242	0	5	0	16	0	1	36	0	17	9	16	5	2	0	5	0.00656098	0.140934	1	NA	3.93087	2.82121	-0.389997	-1.49965	UP	not sig	not sig	not sig
peak_123348	chr4	153651942	153652142	1	1	0	8	2	1	30	0	9	1	2	0	1	0	3	0.0236467	NA	1	NA	4.16535	3.40064	0.881603	0.116889	UP	not sig	not sig	not sig
peak_123349	chr4	153652988	153653188	14	14	0	0	3	1	2	16	2	4	3	10	2	22	8	0.00317047	0.0493674	1	NA	-3.90323	-3.86379	1.26009	1.29953	DOWN	DOWN	not sig	not sig
peak_123350	chr4	153664919	153665119	0	4	0	10	1	2	23	2	12	7	12	2	1	0	6	0.0335044	0.166241	1	NA	2.83526	2.65395	-0.184679	-0.365987	UP	not sig	not sig	not sig
peak_123351	chr4	153683428	153683628	68	71	10	15	56	24	24	76	11	6	8	32	4	60	17	4.13134e-06	0.00168928	1	0.991242	-2.26957	-2.39508	0.285419	0.159914	DOWN	DOWN	not sig	not sig
peak_123352	chr4	153686948	153687148	0	3	0	7	0	1	19	0	9	10	2	5	0	0	5	0.0384982	0.821802	1	NA	3.78787	0.722056	1.19225	-1.87357	UP	not sig	not sig	not sig
peak_123353	chr4	153696521	153696721	7	2	0	14	1	2	60	6	10	10	17	0	1	0	31	0.00729108	0.0470514	1	NA	2.66266	3.44611	0.927208	1.71067	UP	UP	not sig	not sig
peak_123354	chr4	153716737	153716937	9	13	0	0	3	11	3	15	6	3	0	19	0	7	11	0.128065	0.057721	1	NA	-2.24655	-3.90495	1.26741	-0.390994	not sig	not sig	not sig	not sig
peak_123356	chr4	153727024	153727224	19	12	2	0	3	7	3	8	2	0	2	14	0	11	4	0.0217061	0.0643284	1	NA	-3.07176	-3.64756	0.0261273	-0.549679	DOWN	not sig	not sig	not sig
peak_123358	chr4	153752862	153753062	61	50	18	7	24	26	13	61	12	10	8	75	4	22	14	0.000106848	0.000293536	1	0.93888	-2.28116	-3.00876	0.23998	-0.487619	DOWN	DOWN	not sig	not sig
peak_123359	chr4	153758700	153758900	6	13	0	22	3	6	66	4	17	5	22	3	1	1	56	0.00247686	0.142361	1	NA	2.69948	2.01749	0.754104	0.0721161	UP	not sig	not sig	not sig
peak_123360	chr4	153767446	153767646	5	0	0	7	0	0	26	0	3	11	18	0	2	0	18	0.00914298	0.0425248	1	NA	4.34186	4.47575	1.08335	1.21724	UP	UP	not sig	not sig
peak_123361	chr4	153792455	153792655	21	32	3	18	10	5	50	22	29	13	24	6	1	9	53	0.464105	0.349497	1	0.888005	0.501075	0.944284	0.36242	0.805628	not sig	not sig	not sig	not sig
peak_123362	chr4	153798160	153798360	15	13	0	7	17	13	45	22	15	5	10	16	1	20	23	0.594597	0.271999	1	0.995566	-0.487114	-1.33434	0.698618	-0.148613	not sig	not sig	not sig	not sig
peak_123363	chr4	153798734	153798934	5	4	0	0	4	3	13	10	4	2	9	5	1	1	5	0.267902	0.680411	1	NA	-1.76663	-1.06405	0.325789	1.02837	not sig	not sig	not sig	not sig
peak_123364	chr4	153806437	153806637	111	67	7	13	42	28	19	83	36	12	8	97	3	43	60	0.00112793	0.0135623	1	0.995566	-1.90887	-2.11925	0.300825	0.0904373	DOWN	DOWN	not sig	not sig
peak_123365	chr4	153827886	153828086	2	6	0	0	0	1	10	8	9	8	5	0	1	0	0	0.691191	NA	1	NA	-0.960395	1.39818	0.69003	3.04861	not sig	not sig	not sig	not sig
peak_123366	chr4	153828114	153828314	2	8	0	0	5	1	5	0	3	0	3	6	1	0	10	0.55902	NA	1	NA	-1.3656	-1.81135	1.27684	0.831087	not sig	not sig	not sig	not sig
peak_123367	chr4	153834036	153834236	5	0	1	4	0	0	5	0	3	3	1	6	1	3	26	0.122847	0.666743	1	NA	2.74897	-1.23276	2.05595	-1.92578	not sig	not sig	not sig	not sig
peak_123368	chr4	153854539	153854739	16	8	2	11	4	3	4	21	4	9	12	3	0	1	10	0.951042	0.677562	1	NA	-0.0925757	0.850862	0.0581988	1.00164	not sig	not sig	not sig	not sig
peak_123369	chr4	153861307	153861507	10	4	0	17	3	3	62	3	20	13	12	3	4	5	25	0.00152072	0.214154	1	NA	2.51262	1.52511	0.754222	-0.233284	UP	not sig	not sig	not sig
peak_123370	chr4	153874314	153874514	4	3	0	2	0	0	18	0	6	7	3	0	0	0	9	0.1448	NA	1	NA	2.8291	2.78824	1.80534	1.76448	not sig	not sig	not sig	not sig
peak_123371	chr4	153913354	153913554	13	3	1	0	1	2	2	19	5	4	1	0	0	6	3	0.131962	0.462599	1	NA	-2.69975	-2.11016	0.604831	1.19442	not sig	not sig	not sig	not sig
peak_123372	chr4	153918230	153918430	3	7	1	19	0	0	36	5	5	2	4	5	4	0	11	0.1226	0.339342	1	NA	2.08267	1.99559	0.182329	0.0952478	not sig	not sig	not sig	not sig
peak_123373	chr4	153932871	153933071	5	5	0	10	0	4	23	0	14	0	13	7	0	6	13	0.0951779	0.489922	1	NA	2.30322	1.41486	-1.29379	-2.18216	not sig	not sig	not sig	not sig
peak_123374	chr4	153943340	153943540	14	16	1	23	3	10	31	4	14	7	4	4	0	6	13	0.0514048	0.879676	1	NA	1.66031	0.263814	0.570735	-0.825763	not sig	not sig	not sig	not sig
peak_123375	chr4	153951895	153952095	3	1	0	20	0	1	38	0	11	11	6	2	2	3	41	5.55181e-05	0.287199	1	NA	4.86146	1.68617	1.42519	-1.75011	UP	not sig	not sig	not sig
peak_123376	chr4	153957144	153957344	535	469	57	247	265	196	630	436	324	205	362	274	66	343	404	0.199236	0.392909	1	0.995566	-0.325886	-0.326272	0.0327413	0.0323545	not sig	not sig	not sig	not sig
peak_123377	chr4	153967938	153968138	16	11	0	20	12	0	10	8	17	7	12	18	2	6	41	0.867983	0.579342	1	NA	0.22014	0.977424	-0.0393046	0.717979	not sig	not sig	not sig	not sig
peak_123378	chr4	153974184	153974384	36	9	4	22	6	8	47	19	46	12	25	9	5	8	20	0.31926	0.111339	1	0.996415	0.689746	1.45997	-0.846447	-0.0762187	not sig	not sig	not sig	not sig
peak_123379	chr4	153974906	153975106	177	137	37	78	75	56	314	127	156	84	143	73	12	87	189	0.529737	0.754091	1	0.995566	0.206576	-0.165567	0.320954	-0.0511891	not sig	not sig	not sig	not sig
peak_123380	chr4	153980572	153980772	24	45	0	5	30	9	12	60	12	5	10	27	1	26	20	0.000217559	0.154009	1	0.835363	-2.61323	-1.63992	0.00615445	0.979456	DOWN	not sig	not sig	not sig
peak_123381	chr4	153985936	153986136	3	1	0	4	0	1	12	0	4	1	2	12	0	15	5	0.317128	0.636986	1	NA	1.66831	-1.17866	-0.17356	-3.02053	not sig	not sig	not sig	not sig
peak_123382	chr4	153989584	153989784	5	5	0	15	1	4	27	8	14	11	4	0	1	0	13	0.0725716	0.2357	1	NA	2.06589	2.24135	0.778656	0.954112	not sig	not sig	not sig	not sig
peak_123383	chr4	153997856	153998056	1	7	2	27	0	2	90	0	25	9	28	4	3	3	33	4.17717e-06	0.0582697	1	0.751427	4.55689	2.32193	0.313583	-1.92137	UP	not sig	not sig	not sig
peak_123384	chr4	154001352	154001552	7	3	2	7	5	8	17	10	22	8	10	7	1	6	11	0.498852	0.91557	1	NA	0.689584	0.18825	-0.426434	-0.927767	not sig	not sig	not sig	not sig
peak_123385	chr4	154011646	154011846	154	142	15	100	46	53	262	159	145	65	105	158	16	81	165	0.990113	0.819418	1	0.957373	0.00544095	-0.135011	-0.0921987	-0.232651	not sig	not sig	not sig	not sig
peak_123386	chr4	154011944	154012144	20	14	1	14	2	9	54	1	20	11	14	46	8	11	44	0.106094	0.648231	1	0.644495	1.51562	-0.696652	0.51924	-1.69304	not sig	not sig	not sig	not sig
peak_123387	chr4	154012143	154012343	7	2	0	16	4	3	14	6	19	7	10	22	0	9	13	0.265773	0.77465	1	NA	1.13607	0.500142	-0.849062	-1.48499	not sig	not sig	not sig	not sig
peak_123388	chr4	154021364	154021564	50	27	5	14	16	16	24	55	28	9	4	16	1	18	9	0.0488348	0.57123	1	0.995094	-1.31717	-0.668502	-0.505359	0.143309	DOWN	not sig	not sig	not sig
peak_123389	chr4	154022424	154022624	18	26	1	3	18	8	17	33	37	15	25	9	0	11	15	0.0841845	0.923085	1	0.854106	-1.43783	0.166143	-0.532765	1.07121	not sig	not sig	not sig	not sig
peak_123390	chr4	154024147	154024347	28	31	2	16	19	21	20	24	12	4	3	15	3	38	29	0.435621	0.081022	1	0.950849	-0.627507	-1.86497	0.671707	-0.565758	not sig	not sig	not sig	not sig
peak_123391	chr4	154025946	154026146	99	74	11	43	34	26	162	78	99	22	67	39	4	27	67	0.825358	0.364678	1	0.968018	-0.116397	0.59273	-0.41762	0.291507	not sig	not sig	not sig	not sig
peak_123392	chr4	154065165	154065365	11	7	3	0	5	4	9	4	4	1	3	10	0	5	3	0.203682	0.142659	1	NA	-1.8179	-2.87027	0.589157	-0.46321	not sig	not sig	not sig	not sig
peak_123393	chr4	154065494	154065694	26	11	1	16	21	8	30	15	24	3	7	10	0	6	20	0.880985	0.7746	1	NA	-0.164708	0.460841	-0.193806	0.431743	not sig	not sig	not sig	not sig
peak_123394	chr4	154080333	154080533	30	34	3	1	10	11	17	17	5	1	8	22	1	16	9	0.0054251	0.0327138	1	NA	-2.3547	-2.63166	0.326492	0.0495315	DOWN	DOWN	not sig	not sig
peak_123395	chr4	154093290	154093490	5	7	0	12	2	2	24	17	17	1	6	3	0	6	5	0.947305	0.257187	1	NA	0.0962677	1.91998	-1.48971	0.334004	not sig	not sig	not sig	not sig
peak_123396	chr4	154095791	154095991	27	11	2	5	10	5	2	20	5	2	3	5	0	10	1	0.00745976	0.710263	1	NA	-2.58753	-0.702376	-1.70171	0.183448	DOWN	not sig	not sig	not sig
peak_123397	chr4	154105350	154105550	12	5	0	6	2	0	21	10	2	11	5	7	2	1	4	0.925173	0.913227	1	NA	0.155484	0.298998	1.29552	1.43904	not sig	not sig	not sig	not sig
peak_123398	chr4	154105602	154105802	5	6	0	0	7	1	18	17	8	3	5	12	0	0	6	0.11713	0.602932	1	NA	-2.52438	-1.39593	0.697245	1.8257	not sig	not sig	not sig	not sig
peak_123399	chr4	154109679	154109879	5	10	3	2	1	2	11	16	7	0	2	4	0	3	4	0.383176	0.762362	1	NA	-1.23309	-0.741077	-0.542998	-0.05098	not sig	not sig	not sig	not sig
peak_123400	chr4	154142346	154142546	110	107	12	86	53	25	226	70	113	46	80	28	15	47	138	0.0965596	0.0933787	1	0.847273	0.531685	0.78056	0.205724	0.454599	not sig	not sig	not sig	not sig
peak_123401	chr4	154148106	154148306	5	4	3	0	11	3	0	7	5	1	2	17	1	0	0	0.00624023	0.285914	1	NA	-4.83327	-2.68384	-2.42645	-0.277022	DOWN	not sig	not sig	not sig
peak_123402	chr4	154148421	154148621	26	16	1	0	15	12	11	30	5	3	4	18	0	21	12	0.00197411	0.00561454	1	NA	-3.03833	-3.9262	1.31952	0.431654	DOWN	DOWN	not sig	not sig
peak_123403	chr4	154148790	154148990	7	2	2	0	0	1	1	9	5	0	2	0	0	0	4	0.364892	NA	1	NA	-2.19524	-0.117008	-1.07149	1.00675	not sig	not sig	not sig	not sig
peak_123404	chr4	154159110	154159310	60	45	4	23	16	9	41	29	81	19	31	8	3	44	62	0.871361	0.49456	1	0.991235	-0.139321	0.730005	-0.630937	0.238389	not sig	not sig	not sig	not sig
peak_123405	chr4	154160417	154160617	92	67	27	60	54	26	200	91	65	42	68	59	15	56	112	0.657875	0.37677	1	0.989059	0.195118	-0.515254	0.562169	-0.148203	not sig	not sig	not sig	not sig
peak_123406	chr4	154161098	154161298	73	24	10	43	9	20	94	63	76	31	27	51	3	40	84	0.357829	0.825052	1	0.84364	0.485863	-0.206754	0.0253905	-0.667226	not sig	not sig	not sig	not sig
peak_123407	chr4	154170520	154170720	12	2	2	13	0	0	24	1	23	6	27	1	5	3	22	0.0097636	0.0212506	1	NA	2.68946	3.19379	-0.838434	-0.334104	UP	UP	not sig	not sig
peak_123408	chr4	154170968	154171168	1	4	0	0	4	3	8	19	16	1	12	5	0	9	13	0.226245	0.847284	1	NA	-1.87321	-0.525946	-0.933729	0.413538	not sig	not sig	not sig	not sig
peak_123409	chr4	154171724	154171924	7	0	0	4	3	1	37	1	12	4	14	3	4	0	23	0.0860692	0.27924	1	NA	2.17236	2.07696	0.662445	0.567047	not sig	not sig	not sig	not sig
peak_123410	chr4	154181126	154181326	1	0	0	38	2	4	214	4	51	41	47	0	5	0	52	9.05176e-09	0.00110328	1	0.995566	5.31538	4.18763	0.914263	-0.213489	UP	UP	not sig	not sig
peak_123411	chr4	154207378	154207578	20	9	4	0	3	0	21	14	11	6	12	1	1	15	20	0.262405	0.437646	1	NA	-1.51747	-1.54851	0.884989	0.853953	not sig	not sig	not sig	not sig
peak_123412	chr4	154212774	154212974	1	0	0	7	0	3	28	1	9	7	12	0	0	5	13	0.00654336	0.585206	1	NA	4.43886	1.20383	0.266981	-2.96805	UP	not sig	not sig	not sig
peak_123413	chr4	154213164	154213364	11	7	4	2	13	7	9	2	2	1	3	25	0	2	6	0.456411	0.0539878	1	NA	-1.02578	-3.48898	1.26702	-1.19618	not sig	not sig	not sig	not sig
peak_123414	chr4	154217784	154217984	3	1	0	6	3	2	36	0	29	14	22	0	5	0	20	0.000617371	0.0103243	1	NA	4.2497	4.1924	0.569035	0.511736	UP	UP	not sig	not sig
peak_123415	chr4	154228412	154228612	10	0	0	8	0	0	4	11	0	4	0	0	2	1	1	0.928617	NA	1	NA	0.250478	1.89788	0.904024	2.55142	not sig	not sig	not sig	not sig
peak_123416	chr4	154228530	154228730	3	3	0	7	0	1	0	7	0	0	0	4	0	2	0	0.515083	NA	1	NA	-1.59991	0.0500455	-2.68286	-1.03291	not sig	not sig	not sig	not sig
peak_123418	chr4	154233774	154233974	26	28	2	16	10	7	2	9	3	0	1	3	0	10	10	0.379494	0.495926	1	NA	-0.936137	-1.27021	0.242743	-0.0913287	not sig	not sig	not sig	not sig
peak_123419	chr4	154237026	154237226	11	6	0	12	1	0	26	9	26	1	8	0	0	1	19	0.481487	0.00880198	1	NA	0.9035	4.87578	-1.15064	2.82164	not sig	UP	not sig	not sig
peak_123420	chr4	154246094	154246294	12	3	0	0	2	0	8	0	4	0	1	6	1	0	2	0.308913	NA	1	NA	-2.4536	-0.815511	-0.0532891	1.5848	not sig	not sig	not sig	not sig
peak_123421	chr4	154246540	154246740	10	5	2	0	2	3	10	0	12	1	11	17	2	5	11	0.711859	0.522409	1	NA	-0.630258	-1.34885	-0.500076	-1.21866	not sig	not sig	not sig	not sig
peak_123422	chr4	154246804	154247004	1	3	1	1	2	2	9	6	2	4	4	6	0	0	5	0.95695	NA	1	NA	-0.11693	-1.6911	1.31135	-0.262822	not sig	not sig	not sig	not sig
peak_123423	chr4	154249125	154249325	13	9	2	2	6	6	4	12	4	0	1	19	0	4	5	0.0677924	0.163527	1	NA	-2.08412	-2.4904	-0.255327	-0.661602	not sig	not sig	not sig	not sig
peak_123424	chr4	154249336	154249536	19	16	2	1	0	1	3	9	4	2	5	5	0	5	14	0.307001	0.626011	1	NA	-1.46624	-1.16225	0.450258	0.754253	not sig	not sig	not sig	not sig
peak_123425	chr4	154249574	154249774	19	7	1	4	3	0	8	6	1	0	4	10	0	3	5	0.366364	0.815759	1	NA	-1.32127	-0.6384	-0.32884	0.354035	not sig	not sig	not sig	not sig
peak_123426	chr4	154259438	154259638	2	2	4	4	3	0	0	1	8	1	11	0	2	0	0	0.72053	0.0730775	1	NA	0.805641	4.05918	-4.11048	-0.856939	not sig	not sig	not sig	not sig
peak_123427	chr4	154301696	154301896	13	13	1	11	6	0	19	8	25	5	12	3	1	6	6	0.991118	0.101438	1	NA	-0.0143542	2.23694	-1.33091	0.920385	not sig	not sig	not sig	not sig
peak_123428	chr4	154313228	154313428	35	31	6	20	11	8	64	41	33	14	45	35	8	23	47	0.887676	0.873684	1	0.993683	-0.0938609	0.157309	-0.379047	-0.127877	not sig	not sig	not sig	not sig
peak_123429	chr4	154328958	154329158	40	32	2	29	9	6	49	30	24	14	12	2	0	12	22	0.808745	0.417267	1	0.847273	0.200551	0.92264	0.259081	0.981169	not sig	not sig	not sig	not sig
peak_123430	chr4	154334839	154335039	32	11	3	7	2	2	50	28	24	8	22	2	2	6	26	0.913268	0.294888	1	NA	-0.117571	1.36988	-0.122147	1.3653	not sig	not sig	not sig	not sig
peak_123431	chr4	154335962	154336162	38	26	11	8	33	3	34	36	33	34	46	9	0	46	36	0.587912	0.639329	1	0.9924	-0.745837	-0.945211	0.527927	0.328553	not sig	not sig	not sig	not sig
peak_123432	chr4	154336757	154336957	8	5	1	98	1	2	249	13	64	45	96	0	8	0	76	3.38011e-11	2.80259e-07	1	0.779064	4.00999	5.94616	-0.0606342	1.87554	UP	UP	not sig	not sig
peak_123433	chr4	154348194	154348394	2	0	1	32	0	1	41	0	17	14	32	2	0	0	22	1.32794e-05	0.0104957	1	NA	6.25752	3.88504	-0.167336	-2.53982	UP	UP	not sig	not sig
peak_123434	chr4	154348527	154348727	0	4	0	36	0	0	37	0	11	12	16	0	3	0	10	3.63e-05	0.00113983	1	NA	5.74773	5.8422	0.470645	0.56511	UP	UP	not sig	not sig
peak_123435	chr4	154358430	154358630	6	0	0	24	4	0	35	4	8	13	8	1	2	2	9	0.0216566	0.123031	1	NA	2.53955	2.85567	0.880848	1.19697	UP	not sig	not sig	not sig
peak_123436	chr4	154359913	154360113	0	3	0	7	0	0	45	0	21	1	21	4	0	2	11	0.0355668	0.122089	1	NA	3.32715	3.27476	-1.28862	-1.341	UP	not sig	not sig	not sig
peak_123437	chr4	154385226	154385426	3	4	0	0	0	2	2	0	6	2	9	0	0	2	0	0.956271	NA	1	NA	-0.187921	1.11295	-1.81488	-0.514004	not sig	not sig	not sig	not sig
peak_123439	chr4	154390401	154390601	17	26	1	14	5	20	20	10	11	10	19	12	3	24	21	0.629466	0.600073	1	0.777916	0.43152	-0.65835	-0.0617358	-1.15161	not sig	not sig	not sig	not sig
peak_123440	chr4	154391242	154391442	6	0	0	20	0	0	63	1	23	7	18	2	2	3	20	0.000777832	0.0188545	1	NA	3.65682	3.57489	-0.4011	-0.483035	UP	UP	not sig	not sig
peak_123441	chr4	154394069	154394269	33	33	8	24	13	19	48	42	43	18	80	22	6	14	48	0.800905	0.292282	1	0.98861	0.174484	0.861547	-0.919501	-0.232438	not sig	not sig	not sig	not sig
peak_123442	chr4	154394366	154394566	10	10	3	3	4	4	14	18	15	6	13	14	2	0	20	0.659861	0.866494	1	NA	-0.522492	-0.326153	-0.0611547	0.135185	not sig	not sig	not sig	not sig
peak_123443	chr4	154408836	154409036	1	2	0	4	1	0	6	13	9	0	6	0	0	0	0	0.699068	NA	1	NA	-0.905039	4.96879	-3.44365	2.43017	not sig	not sig	not sig	not sig
peak_123444	chr4	154409388	154409588	4	2	1	15	1	0	1	2	3	2	4	3	0	7	5	0.387081	0.762426	1	NA	1.35992	0.78461	-1.12599	-1.7013	not sig	not sig	not sig	not sig
peak_123445	chr4	154409544	154409744	15	4	0	14	4	0	16	5	9	0	6	0	1	0	7	0.63211	0.0117676	1	NA	0.710241	5.14913	-0.935528	3.50336	not sig	UP	not sig	not sig
peak_123446	chr4	154420656	154420856	3	3	0	4	1	0	30	7	5	1	4	0	3	0	15	0.48282	0.148076	1	NA	1.08641	3.34063	0.98348	3.2377	not sig	not sig	not sig	not sig
peak_123447	chr4	154424786	154424986	12	8	5	3	3	2	19	8	5	1	13	6	0	5	3	0.763203	0.890669	1	NA	-0.425808	-0.30821	-0.702609	-0.585011	not sig	not sig	not sig	not sig
peak_123448	chr4	154425323	154425523	26	16	7	5	10	4	28	23	13	2	10	30	1	17	26	0.224145	0.1173	1	0.979053	-0.952215	-1.70782	0.356786	-0.398815	not sig	not sig	not sig	not sig
peak_123449	chr4	154438669	154438869	2	21	2	3	6	5	21	15	1	0	3	5	1	16	20	0.513871	0.0904439	1	NA	-0.884475	-3.09423	2.24425	0.0344912	not sig	not sig	not sig	not sig
peak_123450	chr4	154439605	154439805	30	21	0	0	6	11	6	29	11	5	4	24	0	16	15	0.00790494	0.0599011	1	NA	-2.72487	-2.80405	0.422611	0.343428	DOWN	not sig	not sig	not sig
peak_123451	chr4	154449330	154449530	15	16	3	5	3	9	16	0	8	5	15	22	2	1	21	0.478535	0.631555	1	NA	0.897207	-0.880478	0.30668	-1.47101	not sig	not sig	not sig	not sig
peak_123452	chr4	154449569	154449769	8	19	0	0	0	1	11	28	12	13	5	23	1	0	15	0.115505	0.483938	1	NA	-2.59517	-1.8136	1.14208	1.92365	not sig	not sig	not sig	not sig
peak_123453	chr4	154450524	154450724	1	13	1	1	5	4	38	18	23	2	18	9	0	11	17	0.544892	0.903788	1	NA	-0.782859	-0.271498	-0.34912	0.162242	not sig	not sig	not sig	not sig
peak_123454	chr4	154464506	154464706	8	33	1	20	10	5	38	5	23	1	19	6	0	32	18	0.986576	0.739437	1	0.987543	0.0252638	0.62976	-1.09153	-0.487034	not sig	not sig	not sig	not sig
peak_123455	chr4	154464994	154465194	22	17	4	0	3	1	3	8	4	0	2	4	0	7	7	0.0530795	0.269191	1	NA	-2.78313	-2.45999	0.266925	0.590058	not sig	not sig	not sig	not sig
peak_123456	chr4	154471856	154472056	8	7	0	0	7	1	8	14	3	0	3	7	1	3	3	0.0143646	0.415568	1	NA	-3.55603	-1.96985	0.264783	1.85097	DOWN	not sig	not sig	not sig
peak_123457	chr4	154481990	154482190	16	15	4	23	1	3	17	2	27	8	17	3	3	7	14	0.0302678	0.0931455	1	NA	1.80664	1.89881	-0.994813	-0.902642	UP	not sig	not sig	not sig
peak_123458	chr4	154488178	154488378	5	4	0	29	1	0	39	9	17	8	15	0	2	0	19	0.00880302	0.0003499	1	NA	2.2823	5.79191	-0.377637	3.13198	UP	UP	not sig	not sig
peak_123459	chr4	154497091	154497291	64	31	5	20	36	9	76	22	24	14	72	9	10	19	65	0.917687	0.370561	1	0.856156	0.0851221	0.863883	0.0381802	0.816941	not sig	not sig	not sig	not sig
peak_123460	chr4	154499886	154500086	103	79	14	20	38	16	99	108	71	34	90	11	12	38	84	0.0634667	0.638706	1	0.415792	-0.848579	0.378274	-0.134138	1.09271	not sig	not sig	not sig	not sig
peak_123461	chr4	154506850	154507050	21	14	5	7	9	9	22	28	11	2	14	22	3	9	16	0.211669	0.475797	1	0.987449	-0.956877	-0.845183	-0.441916	-0.330223	not sig	not sig	not sig	not sig
peak_123462	chr4	154507111	154507311	9	8	0	0	3	9	1	16	3	3	5	0	0	12	5	0.115216	0.267393	1	NA	-2.7385	-2.81074	0.170422	0.0981765	not sig	not sig	not sig	not sig
peak_123463	chr4	154519776	154519976	19	9	0	5	3	7	9	18	7	1	5	11	2	9	8	0.205175	0.751806	1	NA	-1.23209	-0.549566	-0.901095	-0.218567	not sig	not sig	not sig	not sig
peak_123464	chr4	154543290	154543490	11	10	0	6	5	0	3	5	3	1	12	3	3	6	5	0.465644	0.321587	1	NA	-1.02189	1.92903	-2.14629	0.804622	not sig	not sig	not sig	not sig
peak_123465	chr4	154549980	154550180	6	8	1	5	3	1	15	8	9	1	11	7	0	10	12	0.900711	0.854616	1	NA	-0.171342	0.373752	-0.829902	-0.284808	not sig	not sig	not sig	not sig
peak_123466	chr4	154550154	154550354	7	6	2	4	2	2	9	10	12	10	12	9	4	5	23	0.760789	0.950449	1	NA	0.362319	-0.12297	0.309072	-0.176217	not sig	not sig	not sig	not sig
peak_123467	chr4	154570678	154570878	6	9	2	11	14	5	39	3	24	5	32	7	3	10	39	0.137033	0.560766	1	0.977812	1.31788	0.8073	0.00191752	-0.508664	not sig	not sig	not sig	not sig
peak_123468	chr4	154582995	154583195	8	11	0	7	2	7	51	39	25	15	29	10	1	17	20	0.948267	0.804089	1	0.999191	0.0701928	0.371434	-0.314538	-0.0132963	not sig	not sig	not sig	not sig
peak_123469	chr4	154586472	154586672	16	10	1	1	7	15	14	30	6	0	5	8	1	12	8	0.0372915	0.134847	1	NA	-2.22239	-2.34437	0.0266854	-0.0952988	DOWN	not sig	not sig	not sig
peak_123470	chr4	154595264	154595464	6	5	0	3	9	10	16	4	19	0	2	9	1	8	8	0.867981	0.808035	1	NA	-0.270123	-0.550845	-0.70316	-0.983882	not sig	not sig	not sig	not sig
peak_123471	chr4	154600002	154600202	8	4	2	6	0	2	19	15	27	9	18	5	0	1	16	0.49344	0.267271	1	NA	0.796756	1.75624	-0.848803	0.11068	not sig	not sig	not sig	not sig
peak_123472	chr4	154636262	154636462	39	20	3	14	16	3	67	25	36	8	37	10	2	17	52	0.953348	0.371647	1	0.885262	-0.0507662	0.907106	-0.152992	0.80488	not sig	not sig	not sig	not sig
peak_123473	chr4	154636730	154636930	7	2	2	0	4	2	23	16	14	8	10	8	1	1	10	0.429196	0.617283	1	NA	-1.139	-1.06791	0.71471	0.785801	not sig	not sig	not sig	not sig
peak_123474	chr4	154637032	154637232	7	6	0	2	5	1	17	6	12	1	23	3	4	8	16	0.71064	0.546416	1	NA	-0.495545	1.08474	-0.88628	0.694001	not sig	not sig	not sig	not sig
peak_123475	chr4	154649109	154649309	19	2	1	4	2	9	11	7	21	1	17	2	1	3	5	0.942637	0.305699	1	NA	-0.111508	1.69384	-2.34935	-0.544001	not sig	not sig	not sig	not sig
peak_123476	chr4	154655350	154655550	22	10	7	16	6	7	46	19	19	6	33	2	1	16	27	0.446813	0.673583	1	0.971878	0.679242	0.584529	-0.443447	-0.538161	not sig	not sig	not sig	not sig
peak_123477	chr4	154674658	154674858	10	3	1	7	0	3	29	9	15	0	3	0	1	6	8	0.618179	0.638752	1	NA	0.804024	1.11634	-0.712314	-0.400001	not sig	not sig	not sig	not sig
peak_123479	chr4	154699317	154699517	8	14	6	16	7	7	21	9	7	7	1	6	1	6	10	0.341407	0.326975	1	NA	0.861245	-1.37112	1.46382	-0.768544	not sig	not sig	not sig	not sig
peak_123480	chr4	154754610	154754810	11	4	0	8	3	1	11	11	7	2	13	2	0	2	7	0.904337	0.132878	1	NA	-0.176019	2.63337	-1.44302	1.36637	not sig	not sig	not sig	not sig
peak_123481	chr4	154764379	154764579	7	5	2	1	5	6	30	14	12	4	10	5	2	11	23	0.747617	0.324564	1	NA	-0.39328	-1.45105	0.92478	-0.132993	not sig	not sig	not sig	not sig
peak_123482	chr4	154825874	154826074	13	19	4	5	5	5	54	27	20	14	24	3	3	7	29	0.982706	0.874579	1	0.901154	-0.0228108	0.236813	0.619386	0.87901	not sig	not sig	not sig	not sig
peak_123483	chr4	154827319	154827519	9	13	0	4	0	1	27	25	18	7	23	1	0	2	8	0.704219	0.0577806	1	NA	-0.493194	3.19166	-1.09565	2.58921	not sig	not sig	not sig	not sig
peak_123484	chr4	154837286	154837486	10	18	0	6	3	9	38	15	36	7	19	2	3	0	30	0.574882	0.208449	1	NA	0.630266	1.8513	-0.232735	0.988303	not sig	not sig	not sig	not sig
peak_123485	chr4	154855559	154855759	33	11	9	37	9	9	80	14	50	22	27	12	3	12	25	0.00698265	0.331644	1	0.885025	1.57846	0.892196	-0.0684804	-0.754743	UP	not sig	not sig	not sig
peak_123486	chr4	154856072	154856272	582	586	65	424	237	152	863	398	446	285	363	294	63	397	645	0.332452	0.950375	1	0.999191	0.241326	-0.0304704	0.26748	-0.00431606	not sig	not sig	not sig	not sig
peak_123487	chr4	154864424	154864624	211	88	12	99	37	39	158	178	119	49	62	65	15	58	162	0.752443	0.595468	1	0.918848	-0.141947	0.334657	-0.0948246	0.381779	not sig	not sig	not sig	not sig
peak_123488	chr4	154870884	154871084	14	0	0	6	0	1	26	0	36	9	5	1	0	0	29	0.0464972	0.0959838	1	NA	3.29868	4.1251	0.0379869	0.864409	UP	not sig	not sig	not sig
peak_123489	chr4	154871872	154872072	30	38	5	5	12	9	53	16	42	8	14	24	1	10	38	0.631983	0.687329	1	0.995566	-0.411513	-0.517138	0.206058	0.100433	not sig	not sig	not sig	not sig
peak_123490	chr4	154877598	154877798	17	3	1	0	0	1	6	6	4	0	1	1	0	2	2	0.286474	NA	1	NA	-2.18853	-0.710943	-0.369745	1.10784	not sig	not sig	not sig	not sig
peak_123491	chr4	154878008	154878208	88	104	12	62	53	29	260	106	117	63	135	78	20	141	167	0.899082	0.841318	1	0.989059	0.0621368	-0.141783	0.0600534	-0.143866	not sig	not sig	not sig	not sig
peak_123492	chr4	154880896	154881096	41	43	12	10	32	21	15	44	21	2	12	23	0	29	15	0.000680166	0.143485	1	0.979053	-1.91954	-1.30582	-0.927664	-0.313945	DOWN	not sig	not sig	not sig
peak_123493	chr4	154898300	154898500	13	14	0	13	0	2	24	5	38	1	2	16	0	10	7	0.980944	0.365682	1	NA	0.0418365	1.75444	-2.3141	-0.601492	not sig	not sig	not sig	not sig
peak_123494	chr4	154898608	154898808	34	17	0	29	5	13	87	24	53	15	31	18	0	16	29	0.198631	0.285097	1	0.978948	0.891563	1.09114	-0.601761	-0.402181	not sig	not sig	not sig	not sig
peak_123495	chr4	154899103	154899303	585	521	64	288	192	191	532	508	387	139	239	354	31	430	402	0.00589152	0.0705645	1	0.814704	-0.495728	-0.484063	-0.27849	-0.266825	not sig	not sig	not sig	not sig
peak_123496	chr4	154904560	154904760	62	45	3	70	27	21	90	85	75	24	46	37	3	21	51	0.917596	0.110927	1	0.985489	0.0600928	1.02041	-0.725714	0.234599	not sig	not sig	not sig	not sig
peak_123497	chr4	154907854	154908054	31	33	2	17	14	4	22	46	17	11	16	32	0	16	32	0.167216	0.750982	1	0.956581	-0.902753	-0.39392	-0.00186483	0.506968	not sig	not sig	not sig	not sig
peak_123498	chr4	154927829	154928029	2	2	0	6	2	2	12	2	11	4	4	2	0	5	5	0.24596	0.7047	1	NA	1.61211	0.857769	-0.349668	-1.10401	not sig	not sig	not sig	not sig
peak_123499	chr4	154928090	154928290	4	4	0	7	1	1	18	4	11	2	5	5	1	1	5	0.461018	0.369592	1	NA	1.00998	1.75115	-0.82202	-0.0808419	not sig	not sig	not sig	not sig
peak_123501	chr4	154935808	154936008	6	14	2	0	11	5	5	7	3	0	5	4	0	2	1	0.038355	0.463013	1	NA	-3.13153	-1.74546	-0.689154	0.696918	DOWN	not sig	not sig	not sig
peak_123502	chr4	154936648	154936848	30	14	2	5	13	0	7	23	7	0	4	5	1	8	7	0.0133389	0.988689	1	NA	-2.30617	0.0326663	-0.934326	1.40451	DOWN	not sig	not sig	not sig
peak_123503	chr4	154944371	154944571	90	97	12	84	48	45	235	76	119	75	156	52	8	48	142	0.046621	0.258516	1	0.994512	0.739062	0.639541	0.0112506	-0.0882701	not sig	not sig	not sig	not sig
peak_123504	chr4	154946446	154946646	72	55	19	82	32	25	222	46	145	48	76	50	12	33	113	0.000405933	0.156179	1	0.838442	1.17732	0.726948	-0.0558887	-0.506256	UP	not sig	not sig	not sig
peak_123505	chr4	154946730	154946930	6	8	4	8	0	2	31	0	20	0	14	6	2	2	20	0.0363245	0.500355	1	NA	2.63886	1.25272	-0.439069	-1.82521	UP	not sig	not sig	not sig
peak_123506	chr4	154948334	154948534	59	39	6	31	10	18	65	64	47	30	52	32	8	38	49	0.910304	0.841113	1	0.991826	-0.0693137	0.178843	-0.394681	-0.146525	not sig	not sig	not sig	not sig
peak_123507	chr4	154958307	154958507	53	29	5	12	15	11	44	46	19	18	52	32	5	31	35	0.18163	0.721327	1	0.995566	-0.795409	-0.368153	-0.327168	0.100088	not sig	not sig	not sig	not sig
peak_123508	chr4	154960688	154960888	110	96	26	40	48	23	151	179	97	52	100	84	20	61	145	0.0752034	0.517311	1	0.93657	-0.631758	-0.378965	0.068291	0.321084	not sig	not sig	not sig	not sig
peak_123509	chr4	154961340	154961540	52	33	11	27	25	20	111	34	73	26	38	26	7	26	55	0.340039	0.921561	1	0.977078	0.451125	0.0879162	0.0958	-0.267409	not sig	not sig	not sig	not sig
peak_123510	chr4	154963295	154963495	24	28	6	41	14	8	66	50	72	14	42	40	3	28	85	0.362231	0.343352	1	0.957373	0.494173	0.735741	-0.636886	-0.395317	not sig	not sig	not sig	not sig
peak_123511	chr4	154963994	154964194	87	72	13	42	24	14	201	91	133	46	89	111	14	29	147	0.884776	0.805705	1	0.998954	0.0869677	0.21061	-0.111214	0.0124284	not sig	not sig	not sig	not sig
peak_123512	chr4	154964348	154964548	232	206	22	151	109	63	406	182	231	91	191	169	31	114	265	0.777333	0.524772	1	0.994107	0.0925754	0.27571	-0.120285	0.0628494	not sig	not sig	not sig	not sig
peak_123513	chr4	154974415	154974615	2	1	0	3	2	0	44	0	18	7	19	4	2	3	16	0.0387769	0.323138	1	NA	2.61868	1.75872	0.165249	-0.694707	UP	not sig	not sig	not sig
peak_123514	chr4	154981358	154981558	5	7	0	13	0	5	28	13	11	4	10	12	1	22	10	0.386993	0.999977	1	NA	0.85203	4.41782e-05	-0.725887	-1.57787	not sig	not sig	not sig	not sig
peak_123515	chr4	154981600	154981800	67	23	12	46	24	12	98	17	52	29	37	49	16	28	71	0.0595376	0.976434	1	0.808607	1.01511	-0.0334753	0.271725	-0.776862	not sig	not sig	not sig	not sig
peak_123516	chr4	154986179	154986379	73	41	6	55	26	18	74	54	49	12	45	20	4	28	65	0.820839	0.238161	1	0.991242	0.124394	0.785948	-0.506415	0.155138	not sig	not sig	not sig	not sig
peak_123517	chr4	154993258	154993458	7	5	0	17	1	8	66	4	22	20	19	3	3	9	38	8.67195e-05	0.501529	1	0.807035	2.96478	0.808905	0.871911	-1.28397	UP	not sig	not sig	not sig
peak_123518	chr4	154996846	154997046	6	9	0	17	2	2	55	0	16	16	17	21	6	5	25	0.00972957	0.749249	1	0.832987	2.5211	0.550862	0.533029	-1.43721	UP	not sig	not sig	not sig
peak_123519	chr4	155005360	155005560	8	20	3	3	19	10	1	21	3	3	9	23	4	11	6	0.0146113	0.205922	1	NA	-2.61919	-1.99956	-0.717352	-0.0977233	DOWN	not sig	not sig	not sig
peak_123520	chr4	155010996	155011196	18	23	0	2	5	1	30	9	14	2	29	3	3	7	25	0.392389	0.403499	1	NA	-0.944426	1.38354	-0.440094	1.88787	not sig	not sig	not sig	not sig
peak_123521	chr4	155012109	155012309	8	14	4	4	1	1	15	1	11	3	15	8	1	1	13	0.474583	0.808035	1	NA	0.957218	0.518809	-0.372078	-0.810487	not sig	not sig	not sig	not sig
peak_123522	chr4	155012890	155013090	22	19	4	30	7	1	59	13	23	23	11	1	3	12	37	0.0403036	0.463684	1	0.970271	1.42953	0.885144	1.08106	0.536674	UP	not sig	not sig	not sig
peak_123523	chr4	155018616	155018816	14	5	2	13	1	0	35	3	12	14	15	9	4	5	43	0.0192403	0.651126	1	NA	2.05312	0.694731	0.916608	-0.441781	UP	not sig	not sig	not sig
peak_123524	chr4	155019347	155019547	19	12	0	12	16	7	69	22	17	18	25	11	3	4	66	0.425053	0.82413	1	0.855636	0.604721	0.307117	1.28312	0.985518	not sig	not sig	not sig	not sig
peak_123525	chr4	155024250	155024450	11	7	0	37	2	5	82	14	27	15	30	12	4	0	60	0.00108222	0.0496003	1	0.997026	2.31644	2.10228	0.133843	-0.0803184	UP	UP	not sig	not sig
peak_123526	chr4	155029812	155030012	28	13	10	5	7	4	78	23	29	35	13	25	4	6	68	0.595008	0.149471	1	0.999035	0.450052	-1.50946	1.94377	-0.0157388	not sig	not sig	not sig	not sig
peak_123527	chr4	155030594	155030794	40	28	3	12	15	12	27	28	21	8	4	16	1	18	44	0.533848	0.266331	1	0.993343	-0.468438	-1.17412	0.881741	0.176055	not sig	not sig	not sig	not sig
peak_123528	chr4	155040362	155040562	51	33	6	21	16	8	58	37	30	29	20	20	4	17	36	0.973417	0.794733	1	0.950723	-0.0235967	-0.260523	0.672832	0.435906	not sig	not sig	not sig	not sig
peak_123529	chr4	155042819	155043019	56	29	4	22	7	6	30	8	11	13	16	67	2	12	31	0.988891	0.394035	1	0.929384	0.0169724	-1.14061	0.359869	-0.797713	not sig	not sig	not sig	not sig
peak_123530	chr4	155043130	155043330	64	42	8	14	27	6	56	9	23	16	32	81	3	23	57	0.616343	0.233285	1	0.985489	-0.452406	-1.36161	0.545326	-0.36388	not sig	not sig	not sig	not sig
peak_123531	chr4	155046697	155046897	3	9	2	32	1	6	96	7	39	39	24	15	9	3	45	2.32998e-06	0.2518	1	0.7667	3.28474	1.1923	0.761421	-1.33102	UP	not sig	not sig	not sig
peak_123532	chr4	155054359	155054559	14	5	1	4	10	5	8	0	2	0	4	2	1	1	3	0.762416	0.957447	1	NA	0.519163	0.154352	0.281484	-0.0833268	not sig	not sig	not sig	not sig
peak_123533	chr4	155054767	155054967	22	16	2	17	10	6	14	9	14	11	9	11	5	16	24	0.595424	0.876214	1	0.980375	0.457079	-0.227787	0.278519	-0.406347	not sig	not sig	not sig	not sig
peak_123534	chr4	155060885	155061085	0	13	0	0	5	7	7	10	7	0	4	0	0	3	5	0.307873	0.776793	1	NA	-2.12072	-1.00294	-0.381814	0.735968	not sig	not sig	not sig	not sig
peak_123535	chr4	155066070	155066270	108	75	10	52	18	14	160	94	110	21	56	58	10	61	91	0.673305	0.446495	1	0.994107	-0.199414	0.488681	-0.591173	0.0969222	not sig	not sig	not sig	not sig
peak_123536	chr4	155066527	155066727	17	23	5	17	3	4	42	23	39	9	6	21	2	11	32	0.647586	0.908625	1	0.981261	0.399184	0.173936	-0.185909	-0.411156	not sig	not sig	not sig	not sig
peak_123537	chr4	155066988	155067188	445	439	80	307	220	168	708	360	345	227	415	243	48	248	492	0.335155	0.961682	1	0.985389	0.22856	-0.022539	0.140574	-0.110524	not sig	not sig	not sig	not sig
peak_123538	chr4	155086191	155086391	218	169	25	108	93	68	397	187	201	137	231	95	26	172	195	0.882417	0.960247	1	0.997072	0.0626646	0.0341025	0.0531619	0.0245999	not sig	not sig	not sig	not sig
peak_123539	chr4	155086694	155086894	61	46	4	73	10	5	86	15	48	24	35	29	2	25	73	0.0405875	0.272163	1	0.992013	1.11683	0.942763	-0.00765191	-0.181717	UP	not sig	not sig	not sig
peak_123540	chr4	155094558	155094758	7	10	5	2	7	3	22	12	16	17	9	2	1	5	15	0.987597	0.634783	1	NA	0.0221709	-0.801218	1.32533	0.501941	not sig	not sig	not sig	not sig
peak_123541	chr4	155095355	155095555	60	53	13	23	39	15	135	45	65	30	64	34	8	62	83	0.887902	0.515161	1	0.995566	-0.082308	-0.467215	0.30707	-0.0778361	not sig	not sig	not sig	not sig
peak_123542	chr4	155114218	155114418	12	7	0	3	10	2	32	4	6	2	3	13	5	8	3	0.634573	0.517295	1	NA	-0.697322	-1.3038	0.822801	0.216321	not sig	not sig	not sig	not sig
peak_123543	chr4	155117404	155117604	21	16	3	8	5	5	4	9	7	7	2	10	1	21	9	0.602673	0.20532	1	NA	-0.553259	-1.80263	0.491111	-0.75826	not sig	not sig	not sig	not sig
peak_123544	chr4	155122340	155122540	16	6	3	5	2	1	31	5	3	4	7	6	1	8	7	0.734818	0.582715	1	NA	0.440049	-1.00412	1.0318	-0.412368	not sig	not sig	not sig	not sig
peak_123545	chr4	155122695	155122895	142	99	23	13	61	28	69	136	52	22	45	133	7	147	91	6.1688e-08	6.37109e-06	1	0.995566	-1.97053	-2.2826	0.244012	-0.0680588	DOWN	DOWN	not sig	not sig
peak_123546	chr4	155129580	155129780	21	32	4	14	10	11	18	60	15	5	10	17	1	35	5	0.0120172	0.49265	1	0.986226	-1.64041	-0.783264	-1.17134	-0.314189	DOWN	not sig	not sig	not sig
peak_123547	chr4	155130067	155130267	58	87	10	4	62	35	69	79	58	31	50	85	5	108	71	6.54085e-05	0.000332471	1	0.995566	-1.95164	-2.37255	0.50387	0.082963	DOWN	DOWN	not sig	not sig
peak_123548	chr4	155130313	155130513	10	16	0	7	2	0	11	7	8	10	9	8	2	8	9	0.914347	0.805078	1	NA	-0.152296	0.513662	0.0435608	0.709519	not sig	not sig	not sig	not sig
peak_123549	chr4	155134370	155134570	13	4	4	15	8	1	39	22	11	2	13	7	0	5	33	0.643016	0.829313	1	NA	0.508458	0.400987	0.418537	0.311066	not sig	not sig	not sig	not sig
peak_123550	chr4	155140826	155141026	1	3	0	13	5	0	54	1	14	8	33	0	5	4	16	0.0117038	0.0402873	1	NA	2.86359	3.4022	-0.0491844	0.489428	UP	UP	not sig	not sig
peak_123551	chr4	155143890	155144090	46	37	8	16	17	15	60	24	20	6	42	18	5	23	41	0.872292	0.882048	1	0.991242	-0.12042	-0.167128	-0.145961	-0.192669	not sig	not sig	not sig	not sig
peak_123552	chr4	155144251	155144451	53	33	6	7	16	7	52	45	54	6	46	25	5	31	54	0.0567919	0.955663	1	0.957373	-1.06742	0.0666643	-0.712676	0.421407	not sig	not sig	not sig	not sig
peak_123553	chr4	155150588	155150788	39	38	1	100	20	13	161	21	77	53	74	12	9	22	98	3.06866e-07	0.00090409	1	0.995242	1.98155	1.886	0.195058	0.0995088	UP	UP	not sig	not sig
peak_123554	chr4	155150898	155151098	24	8	7	6	7	4	31	9	17	34	22	14	4	7	30	0.333236	0.505102	1	0.991235	0.828986	-0.83791	1.3886	-0.278297	not sig	not sig	not sig	not sig
peak_123555	chr4	155158617	155158817	33	21	9	14	16	10	17	42	13	6	10	23	1	17	9	0.042111	0.282368	1	0.979053	-1.25649	-1.07413	-0.521141	-0.338785	DOWN	not sig	not sig	not sig
peak_123556	chr4	155164633	155164833	11	10	5	7	0	0	72	3	37	16	27	9	3	4	30	0.0259341	0.478384	1	0.963846	2.04279	1.01851	0.324983	-0.699297	UP	not sig	not sig	not sig
peak_123557	chr4	155169110	155169310	21	23	2	4	6	5	16	14	9	10	9	47	2	24	12	0.139509	0.0546259	1	0.957373	-1.26199	-2.23936	0.403128	-0.574239	not sig	not sig	not sig	not sig
peak_123558	chr4	155172829	155173029	35	35	5	20	10	10	32	26	26	15	27	17	3	7	35	0.894651	0.669935	1	0.991242	0.10076	0.438533	-0.129205	0.208568	not sig	not sig	not sig	not sig
peak_123559	chr4	155173564	155173764	62	48	3	44	19	25	145	31	62	36	88	33	10	26	80	0.0426646	0.257888	1	0.988391	0.876168	0.742005	-0.0613322	-0.195496	not sig	not sig	not sig	not sig
peak_123560	chr4	155178402	155178602	34	31	2	38	18	18	83	25	56	11	30	4	7	12	38	0.171838	0.0583208	1	0.984082	0.81773	1.54917	-0.407887	0.323556	not sig	not sig	not sig	not sig
peak_123561	chr4	155187223	155187423	11	3	0	4	6	3	27	9	15	14	12	9	5	0	6	0.852858	0.786828	1	NA	0.264361	0.55522	0.425134	0.715994	not sig	not sig	not sig	not sig
peak_123562	chr4	155189683	155189883	9	7	0	12	7	2	27	18	19	10	19	4	2	1	28	0.539036	0.0682797	1	NA	0.566171	2.37343	-0.0864409	1.72082	not sig	not sig	not sig	not sig
peak_123563	chr4	155190350	155190550	8	5	0	12	8	1	18	5	11	7	14	21	0	5	22	0.702351	0.885439	1	NA	0.489865	0.310582	-0.010598	-0.189882	not sig	not sig	not sig	not sig
peak_123564	chr4	155193009	155193209	6	13	2	10	1	0	121	8	39	22	16	0	5	3	56	0.00642015	0.0507987	1	0.805271	2.15511	2.60184	1.22873	1.67546	UP	not sig	not sig	not sig
peak_123565	chr4	155196621	155196821	12	40	5	9	13	8	40	32	28	19	19	11	7	39	22	0.435203	0.454806	1	0.999035	-0.62062	-0.849585	0.244717	0.0157524	not sig	not sig	not sig	not sig
peak_123566	chr4	155197780	155197980	26	11	1	122	4	3	172	10	53	40	76	18	11	1	78	8.45051e-08	0.000133789	1	0.995566	3.1559	3.20697	-0.164347	-0.113274	UP	UP	not sig	not sig
peak_123567	chr4	155215272	155215472	6	0	3	26	3	4	28	1	12	20	13	0	5	0	26	8.15955e-07	0.0493934	1	NA	5.2629	2.76386	1.69373	-0.805314	UP	UP	not sig	not sig
peak_123568	chr4	155215867	155216067	12	5	4	68	0	6	111	2	36	25	32	3	7	18	22	1.426e-07	0.10506	1	0.293084	4.05977	1.70946	0.052715	-2.2976	UP	not sig	not sig	not sig
peak_123569	chr4	155222744	155222944	21	21	5	56	14	1	140	39	89	20	62	25	5	40	90	0.0229785	0.0359116	1	0.989059	1.13225	1.492	-0.579036	-0.219284	UP	UP	not sig	not sig
peak_123570	chr4	155223242	155223442	1469	1209	207	1196	611	466	2658	1575	1331	681	1276	964	169	1101	1711	0.304056	0.74393	1	0.925258	0.176589	0.0947182	-0.0741618	-0.156032	not sig	not sig	not sig	not sig
peak_123571	chr4	155233994	155234194	122	73	17	47	68	20	113	79	58	29	58	70	13	57	112	0.333256	0.397405	1	0.989059	-0.423267	-0.546764	0.283645	0.160149	not sig	not sig	not sig	not sig
peak_123572	chr4	155235345	155235545	159	121	10	77	55	35	241	118	105	62	105	87	18	64	180	0.934076	0.915332	1	0.918797	0.0327143	0.0653343	0.277988	0.310608	not sig	not sig	not sig	not sig
peak_123573	chr4	155235765	155235965	29	27	5	66	23	9	106	36	71	31	101	30	8	33	85	0.0151696	0.0232238	1	0.975571	1.10556	1.44643	-0.648087	-0.307212	UP	UP	not sig	not sig
peak_123574	chr4	155243346	155243546	4	14	1	0	0	3	19	33	7	8	6	11	4	13	12	0.0332389	0.0784284	1	NA	-2.55224	-2.95184	1.39107	0.991464	DOWN	not sig	not sig	not sig
peak_123575	chr4	155246684	155246884	84	76	8	0	48	34	38	125	24	20	20	59	5	86	25	3.94095e-11	3.26769e-07	1	0.771193	-3.57381	-3.7723	0.901027	0.70254	DOWN	DOWN	not sig	not sig
peak_123576	chr4	155249332	155249532	88	41	3	26	32	8	140	101	70	25	40	40	10	34	66	0.0982331	0.682671	1	0.434156	-0.723471	0.32757	0.00732608	1.05837	not sig	not sig	not sig	not sig
peak_123577	chr4	155249884	155250084	114	84	21	105	55	33	279	126	122	54	106	111	9	49	182	0.238975	0.884484	1	0.985489	0.435383	0.102861	0.156286	-0.176236	not sig	not sig	not sig	not sig
peak_123578	chr4	155250395	155250595	69	16	8	31	5	10	35	22	33	7	17	17	1	17	43	0.58306	0.80948	1	0.951354	0.425836	0.308548	-0.428649	-0.545937	not sig	not sig	not sig	not sig
peak_123579	chr4	155265528	155265728	18	26	2	7	11	5	8	11	6	14	5	4	1	7	12	0.758606	0.473353	1	NA	-0.331045	-1.09334	1.54551	0.783209	not sig	not sig	not sig	not sig
peak_123580	chr4	155267988	155268188	5	5	7	6	3	3	29	14	17	11	8	3	3	0	22	0.384795	0.995271	1	NA	0.995649	-0.0140432	0.9528	-0.0568928	not sig	not sig	not sig	not sig
peak_123581	chr4	155268562	155268762	21	20	6	8	17	10	53	30	41	17	28	14	1	6	14	0.749283	0.909467	1	0.988033	-0.28724	0.168681	-0.136209	0.319712	not sig	not sig	not sig	not sig
peak_123582	chr4	155275753	155275953	18	50	8	6	14	8	7	30	9	4	2	19	2	28	14	0.010922	0.0305736	1	0.994512	-1.94549	-2.4829	0.37681	-0.160593	DOWN	DOWN	not sig	not sig
peak_123583	chr4	155278026	155278226	14	9	2	6	3	5	35	7	10	11	14	7	3	10	35	0.241219	0.663068	1	NA	0.955726	-0.580935	1.16113	-0.375531	not sig	not sig	not sig	not sig
peak_123584	chr4	155280468	155280668	40	19	9	6	16	10	21	30	17	3	13	47	2	14	36	0.110222	0.0793581	1	0.973141	-1.18148	-1.81045	0.18539	-0.443579	not sig	not sig	not sig	not sig
peak_123585	chr4	155281750	155281950	121	88	6	64	46	25	106	108	37	32	54	55	8	82	106	0.304432	0.450168	1	0.977078	-0.437238	-0.500055	0.303708	0.240891	not sig	not sig	not sig	not sig
peak_123586	chr4	155288597	155288797	48	41	6	15	17	10	29	41	13	9	17	24	2	41	21	0.0320192	0.142989	1	0.995094	-1.13927	-1.21096	-0.0390885	-0.110786	DOWN	not sig	not sig	not sig
peak_123587	chr4	155294552	155294752	7	0	0	15	5	8	43	10	18	10	11	9	0	1	18	0.124974	0.785156	1	NA	1.75201	0.567077	0.414354	-0.77058	not sig	not sig	not sig	not sig
peak_123588	chr4	155296092	155296292	23	13	2	24	3	1	52	10	24	9	20	10	5	15	59	0.0647141	0.364476	1	0.995566	1.30587	1.01889	0.179729	-0.107251	not sig	not sig	not sig	not sig
peak_123589	chr4	155302160	155302360	51	13	2	10	7	3	11	30	11	5	9	7	4	25	16	0.119336	0.91784	1	0.97447	-1.32584	-0.182426	-0.627371	0.516047	not sig	not sig	not sig	not sig
peak_123590	chr4	155305718	155305918	224	168	16	27	32	70	84	200	63	30	31	89	17	117	81	3.22338e-05	0.00617173	1	0.991242	-1.71563	-1.64158	0.0703717	0.144426	DOWN	DOWN	not sig	not sig
peak_123591	chr4	155308159	155308359	79	64	13	59	36	6	196	99	110	41	77	65	9	51	135	0.772459	0.448589	1	0.955225	0.134849	0.465726	-0.0217044	0.309173	not sig	not sig	not sig	not sig
peak_123592	chr4	155316886	155317086	10	13	0	5	11	1	3	13	10	0	12	10	0	7	6	0.0409723	0.521334	1	NA	-2.28824	1.21617	-2.67723	0.827183	DOWN	not sig	not sig	not sig
peak_123593	chr4	155317285	155317485	14	5	2	1	19	6	8	11	4	10	4	8	1	12	16	0.174853	0.0277814	1	NA	-1.61058	-3.5664	2.50321	0.547385	not sig	DOWN	not sig	not sig
peak_123594	chr4	155318384	155318584	14	14	5	18	15	8	9	30	17	0	7	19	1	33	7	0.0695474	0.823787	1	0.834637	-1.43729	-0.337795	-2.13306	-1.03356	not sig	not sig	not sig	not sig
peak_123595	chr4	155320670	155320870	79	42	6	5	2	13	29	46	41	14	22	33	1	9	52	0.219294	0.645374	1	0.987543	-1.06954	-0.6642	-0.0275003	0.377845	not sig	not sig	not sig	not sig
peak_123596	chr4	155330102	155330302	20	19	3	9	5	9	43	17	32	14	15	18	2	2	41	0.541881	0.994157	1	0.997026	0.522734	0.0125286	0.433213	-0.0769916	not sig	not sig	not sig	not sig
peak_123597	chr4	155332318	155332518	45	18	6	10	17	13	3	14	7	3	6	16	0	30	3	0.0099223	0.215041	1	0.805271	-1.96117	-1.49998	-1.49557	-1.03438	DOWN	not sig	not sig	not sig
peak_123598	chr4	155343754	155343954	24	21	2	10	6	10	31	10	19	5	13	11	2	2	37	0.538032	0.902657	1	NA	0.550366	0.195297	0.394179	0.0391102	not sig	not sig	not sig	not sig
peak_123599	chr4	155344148	155344348	10	15	0	15	6	6	35	4	23	11	5	10	2	3	22	0.108636	0.716637	1	NA	1.41285	0.567397	0.574988	-0.270466	not sig	not sig	not sig	not sig
peak_123600	chr4	155344670	155344870	38	27	9	34	21	7	58	37	40	10	26	24	6	19	35	0.914741	0.606763	1	0.995566	0.0729331	0.451791	-0.469817	-0.0909596	not sig	not sig	not sig	not sig
peak_123601	chr4	155345194	155345394	47	31	7	47	14	9	99	16	44	17	12	24	1	17	50	0.0417015	0.921428	1	0.959724	1.11682	0.116493	0.573947	-0.426376	UP	not sig	not sig	not sig
peak_123602	chr4	155345662	155345862	164	109	13	71	69	29	197	113	126	54	84	35	9	59	117	0.701111	0.30901	1	0.587303	-0.147237	0.513281	0.0104446	0.670963	not sig	not sig	not sig	not sig
peak_123603	chr4	155361386	155361586	79	67	10	29	36	30	58	98	59	24	19	89	9	70	36	0.00706369	0.066005	1	0.953218	-1.14404	-1.15212	-0.328777	-0.336857	DOWN	not sig	not sig	not sig
peak_123604	chr4	155368790	155368990	31	20	1	19	13	5	26	9	16	5	20	3	3	14	29	0.719826	0.412337	1	0.985489	0.324074	0.988252	-0.272141	0.392038	not sig	not sig	not sig	not sig
peak_123605	chr4	155382816	155383016	58	35	6	64	27	21	307	72	101	72	78	42	11	57	161	0.000487788	0.641263	1	0.991239	1.1158	0.28151	0.703107	-0.131181	UP	not sig	not sig	not sig
peak_123606	chr4	155383468	155383668	13	3	0	15	0	1	57	7	18	11	14	0	2	0	19	0.0290698	0.0101346	1	NA	2.13973	4.58494	0.361457	2.80667	UP	UP	not sig	not sig
peak_123607	chr4	155387237	155387437	14	4	0	0	9	3	6	6	1	0	0	3	0	12	7	0.0752649	0.0574446	1	NA	-2.95945	-5.41427	3.30959	0.854774	not sig	not sig	not sig	not sig
peak_123608	chr4	155387330	155387530	5	5	0	0	3	1	0	2	1	0	2	0	0	6	4	0.245026	NA	1	NA	-2.77084	-1.93786	-0.0527214	0.780255	not sig	not sig	not sig	not sig
peak_123609	chr4	155395480	155395680	100	80	11	25	64	37	44	60	37	21	29	34	2	73	60	0.0250663	0.037658	1	0.998694	-1.05006	-1.41278	0.347778	-0.0149403	DOWN	DOWN	not sig	not sig
peak_123610	chr4	155397989	155398189	99	76	10	26	57	23	156	93	65	18	50	46	7	71	101	0.0642503	0.258367	1	0.926448	-0.776391	-0.732104	0.369422	0.413708	not sig	not sig	not sig	not sig
peak_123611	chr4	155402596	155402796	0	4	0	14	1	1	53	1	15	28	6	0	3	2	20	0.000225498	0.190065	1	NA	4.35468	2.34984	1.99283	-0.0120083	UP	not sig	not sig	not sig
peak_123612	chr4	155408790	155408990	11	2	1	15	3	4	10	11	10	5	0	9	0	0	6	0.678895	0.992069	1	NA	0.639395	-0.0302317	0.158189	-0.511438	not sig	not sig	not sig	not sig
peak_123613	chr4	155409071	155409271	110	110	14	44	62	37	129	103	69	32	87	119	6	80	91	0.0499349	0.213999	1	0.985879	-0.731078	-0.700707	-0.208683	-0.178313	not sig	not sig	not sig	not sig
peak_123614	chr4	155409556	155409756	60	51	5	41	30	15	121	48	72	34	39	44	10	36	95	0.48191	0.91815	1	0.995094	0.310502	0.084829	0.315091	0.0894179	not sig	not sig	not sig	not sig
peak_123615	chr4	155432488	155432688	6	4	0	25	2	2	148	2	25	29	31	12	14	5	77	1.74679e-07	0.155282	1	0.87244	3.77615	1.45175	1.20676	-1.11764	UP	not sig	not sig	not sig
peak_123616	chr4	155434112	155434312	0	1	4	8	0	0	30	0	15	10	5	0	2	0	13	5.74703e-05	0.27841	1	NA	6.51908	2.25103	1.47486	-2.79319	UP	not sig	not sig	not sig
peak_123617	chr4	155469640	155469840	14	34	5	13	9	5	22	11	28	10	35	14	3	16	36	0.769268	0.687804	1	0.987997	0.258666	0.493816	-0.553401	-0.318251	not sig	not sig	not sig	not sig
peak_123618	chr4	155481467	155481667	25	18	8	17	13	6	47	19	14	3	21	13	3	5	24	0.782785	0.908414	1	0.997026	0.246708	0.169478	0.015232	-0.0619973	not sig	not sig	not sig	not sig
peak_123619	chr4	155481864	155482064	2	5	0	5	2	2	15	0	25	10	25	3	7	3	29	0.01248	0.142702	1	NA	2.68184	2.01036	-0.140048	-0.811529	UP	not sig	not sig	not sig
peak_123620	chr4	155488274	155488474	8	3	1	59	2	2	129	10	50	15	57	2	6	0	34	1.90589e-06	8.19788e-06	1	0.951734	3.26888	4.87282	-0.715949	0.887992	UP	UP	not sig	not sig
peak_123621	chr4	155491141	155491341	199	154	20	102	59	72	307	194	165	82	127	101	17	72	213	0.866277	0.963873	1	0.989059	0.0610405	0.0274345	0.148662	0.115056	not sig	not sig	not sig	not sig
peak_123622	chr4	155491505	155491705	56	16	13	24	15	10	54	32	21	30	33	11	5	26	28	0.645538	0.730666	1	0.991242	0.353964	-0.403466	0.537524	-0.219906	not sig	not sig	not sig	not sig
peak_123623	chr4	155492190	155492390	7	3	1	14	4	3	28	4	16	11	14	0	1	4	18	0.0175069	0.20205	1	NA	2.20199	1.80211	0.34596	-0.053921	UP	not sig	not sig	not sig
peak_123624	chr4	155492394	155492594	10	22	4	20	3	12	55	12	26	35	18	6	2	9	25	0.0152428	0.944765	1	0.960513	1.76085	0.107578	1.08827	-0.564998	UP	not sig	not sig	not sig
peak_123625	chr4	155505228	155505428	17	3	0	14	0	1	22	4	7	4	4	0	0	0	6	0.250895	0.116596	1	NA	1.66538	3.66316	0.322638	2.32042	not sig	not sig	not sig	not sig
peak_123627	chr4	155542282	155542482	14	6	1	4	0	0	0	0	0	0	2	0	0	2	2	0.97553	NA	1	NA	-0.107055	0.900903	-1.34749	-0.339535	not sig	not sig	not sig	not sig
peak_123628	chr4	155549336	155549536	28	25	2	0	7	14	6	10	10	4	3	4	0	16	22	0.148424	0.0896644	1	NA	-1.69519	-2.77387	1.23329	0.15461	not sig	not sig	not sig	not sig
peak_123630	chr4	155563520	155563720	524	474	55	344	261	170	1056	599	531	267	513	312	63	290	628	0.933727	0.394935	1	0.881364	0.023006	0.273191	-0.00153073	0.248654	not sig	not sig	not sig	not sig
peak_123631	chr4	155564019	155564219	130	105	19	128	57	33	298	70	143	52	115	82	21	77	165	0.0106639	0.301679	1	0.918267	0.76614	0.491649	-0.0555275	-0.330019	not sig	not sig	not sig	not sig
peak_123632	chr4	155601486	155601686	432	341	48	225	166	134	625	406	371	157	239	137	50	218	446	0.892313	0.786763	1	0.885262	-0.0402712	0.114309	0.112849	0.267429	not sig	not sig	not sig	not sig
peak_123633	chr4	155602099	155602299	62	38	12	40	3	19	101	37	75	28	40	40	8	26	74	0.0929839	0.771398	1	0.805271	0.839752	0.262823	-0.166157	-0.743086	not sig	not sig	not sig	not sig
peak_123634	chr4	155612684	155612884	7	2	1	13	1	1	25	1	13	10	7	0	0	3	29	0.00420077	0.310761	1	NA	3.19184	1.80286	1.08976	-0.299222	UP	not sig	not sig	not sig
peak_123635	chr4	155624545	155624745	401	292	63	310	168	125	739	364	393	151	280	226	45	228	411	0.198486	0.59074	1	0.951538	0.264565	0.181062	-0.0780498	-0.161552	not sig	not sig	not sig	not sig
peak_123636	chr4	155625002	155625202	40	14	4	29	22	8	62	17	29	13	17	13	3	20	24	0.504563	0.87334	1	0.995592	0.470078	0.19966	0.189069	-0.0813497	not sig	not sig	not sig	not sig
peak_123637	chr4	155653072	155653272	10	28	0	15	8	5	26	13	21	5	21	10	5	10	8	0.865224	0.251617	1	NA	-0.177507	1.37981	-1.35132	0.205995	not sig	not sig	not sig	not sig
peak_123638	chr4	155653534	155653734	19	15	4	20	14	5	38	18	23	9	5	7	1	7	31	0.488206	0.891214	1	0.987543	0.546089	0.203075	0.694277	0.351263	not sig	not sig	not sig	not sig
peak_123639	chr4	155655203	155655403	14	13	0	15	13	0	56	5	20	27	18	4	3	4	17	0.183168	0.194802	1	0.764062	1.20068	1.84459	1.07399	1.7179	not sig	not sig	not sig	not sig
peak_123640	chr4	155668958	155669158	95	64	12	36	32	33	96	62	77	17	60	52	3	61	45	0.247862	0.908242	1	0.876677	-0.464045	-0.0895281	-0.839508	-0.46499	not sig	not sig	not sig	not sig
peak_123641	chr4	155669442	155669642	412	289	59	239	127	95	525	394	349	126	191	161	46	235	345	0.762747	0.812362	1	0.995566	-0.0897227	0.108386	-0.162471	0.0356376	not sig	not sig	not sig	not sig
peak_123642	chr4	155676108	155676308	3	6	2	5	9	3	11	6	1	1	4	6	2	2	5	0.882861	0.647566	1	NA	-0.235119	-0.981674	0.666857	-0.079699	not sig	not sig	not sig	not sig
peak_123643	chr4	155694607	155694807	232	151	22	109	62	57	345	178	176	70	100	92	26	147	200	0.955816	0.805152	1	0.998435	-0.0220619	-0.135262	0.0998629	-0.0133371	not sig	not sig	not sig	not sig
peak_123644	chr4	155696972	155697172	22	23	1	36	29	5	76	33	43	8	23	4	1	16	33	0.91075	0.152619	1	0.805271	0.109239	1.58824	-0.311079	1.16792	not sig	not sig	not sig	not sig
peak_123645	chr4	155704705	155704905	52	48	11	45	14	17	135	74	78	21	41	23	10	53	82	0.548516	0.738327	1	0.987572	0.30746	0.272246	-0.176575	-0.211789	not sig	not sig	not sig	not sig
peak_123646	chr4	155705239	155705439	163	120	17	64	59	50	254	137	120	33	98	43	13	75	129	0.565389	0.859007	1	0.954605	-0.233394	0.123825	-0.0804925	0.276726	not sig	not sig	not sig	not sig
peak_123647	chr4	155710465	155710665	8	6	0	7	0	2	29	4	5	2	8	11	0	6	3	0.634629	0.918216	1	NA	0.709489	0.270693	-0.447603	-0.886399	not sig	not sig	not sig	not sig
peak_123648	chr4	155710680	155710880	2	0	0	4	0	0	22	6	9	9	7	0	1	1	10	0.152896	0.170491	1	NA	2.06886	2.93371	0.453528	1.31838	not sig	not sig	not sig	not sig
peak_123649	chr4	155721731	155721931	8	10	1	13	4	6	22	8	10	3	1	3	1	2	7	0.481379	0.863815	1	NA	0.807417	0.361147	0.393049	-0.0532213	not sig	not sig	not sig	not sig
peak_123650	chr4	155734778	155734978	223	140	25	167	81	54	237	146	114	84	107	86	12	134	156	0.538571	0.811631	1	0.977078	0.208852	-0.136709	0.168284	-0.177278	not sig	not sig	not sig	not sig
peak_123651	chr4	155735476	155735676	39	19	5	30	18	12	89	26	41	30	25	8	3	6	61	0.0361264	0.378925	1	0.930015	1.0918	0.767712	0.891064	0.566972	UP	not sig	not sig	not sig
peak_123652	chr4	155740886	155741086	28	20	0	13	3	10	17	34	17	14	12	5	1	26	15	0.690458	0.878351	1	0.999616	-0.409249	-0.26514	-0.146241	-0.00213145	not sig	not sig	not sig	not sig
peak_123653	chr4	155746831	155747031	7	24	5	3	11	6	16	15	19	7	2	14	0	32	8	0.19872	0.133681	1	NA	-1.29156	-2.09241	0.187664	-0.613191	not sig	not sig	not sig	not sig
peak_123654	chr4	155760974	155761174	195	139	21	156	92	60	314	189	165	120	149	125	16	87	215	0.339211	0.817983	1	0.993683	0.298127	0.128293	0.242373	0.0725389	not sig	not sig	not sig	not sig
peak_123655	chr4	155769853	155770053	40	35	3	25	8	15	48	43	49	26	46	27	2	9	40	0.797919	0.420861	1	0.995792	0.191418	0.76428	-0.498568	0.074294	not sig	not sig	not sig	not sig
peak_123656	chr4	155770310	155770510	116	65	21	50	61	22	151	103	76	30	116	85	10	54	95	0.385705	0.995172	1	0.999035	-0.404108	-0.00587992	-0.408339	-0.010111	not sig	not sig	not sig	not sig
peak_123657	chr4	155774575	155774775	222	171	28	123	82	56	230	187	140	60	118	151	20	120	135	0.181261	0.719517	1	0.973141	-0.352304	-0.167127	-0.350638	-0.165461	not sig	not sig	not sig	not sig
peak_123658	chr4	155775401	155775601	26	21	2	147	7	9	347	7	112	68	133	6	5	19	131	2.94241e-14	1.02136e-05	1	0.935548	3.69064	2.96271	0.151465	-0.57647	UP	UP	not sig	not sig
peak_123659	chr4	155781044	155781244	38	10	2	134	11	6	295	19	114	90	129	8	14	7	91	1.52476e-11	1.56071e-07	1	0.947888	3.10269	3.53389	0.109228	0.540423	UP	UP	not sig	not sig
peak_123660	chr4	155784262	155784462	95	79	6	26	35	29	164	120	129	56	50	23	12	62	126	0.418397	0.963582	1	0.786615	-0.399698	-0.04428	0.337991	0.693409	not sig	not sig	not sig	not sig
peak_123661	chr4	155785057	155785257	32	30	6	3	4	11	15	54	3	0	3	20	0	24	11	0.00151478	0.00602224	1	0.993278	-2.41628	-3.45922	0.846294	-0.196646	DOWN	DOWN	not sig	not sig
peak_123662	chr4	155785899	155786099	51	37	5	0	15	9	13	42	9	4	3	23	0	44	11	1.62025e-05	0.00116819	1	0.965231	-3.48082	-3.82075	0.813884	0.473956	DOWN	DOWN	not sig	not sig
peak_123663	chr4	155803613	155803813	102	68	12	74	26	12	126	95	80	46	78	52	7	69	97	0.816075	0.499765	1	0.997026	0.108828	0.413776	-0.268554	0.0363942	not sig	not sig	not sig	not sig
peak_123664	chr4	155812216	155812416	284	266	56	159	253	94	506	299	259	149	274	162	46	229	434	0.623768	0.502248	1	0.960692	-0.177964	-0.334866	0.375237	0.218336	not sig	not sig	not sig	not sig
peak_123665	chr4	155812660	155812860	32	23	0	34	7	3	31	16	30	6	25	25	4	12	22	0.87378	0.105633	1	0.998516	0.141888	1.59223	-1.47772	-0.0273877	not sig	not sig	not sig	not sig
peak_123666	chr4	155812857	155813057	16	4	0	16	4	1	52	9	19	2	14	0	4	12	38	0.3198	0.23977	1	NA	1.12114	1.91365	-0.114536	0.677976	not sig	not sig	not sig	not sig
peak_123667	chr4	155831376	155831576	230	144	17	144	65	43	232	143	152	95	107	74	12	134	186	0.610373	0.808992	1	0.995566	0.191088	0.149056	0.106477	0.0644449	not sig	not sig	not sig	not sig
peak_123668	chr4	155831938	155832138	26	17	3	12	7	7	34	18	43	12	6	0	3	3	33	0.52959	0.227132	1	0.876731	0.609548	1.59014	0.15892	1.13951	not sig	not sig	not sig	not sig
peak_123669	chr4	155833931	155834131	54	41	6	42	30	26	80	65	52	17	35	29	3	40	83	0.945727	0.870509	1	0.992272	0.0416808	-0.147119	0.0543918	-0.134408	not sig	not sig	not sig	not sig
peak_123670	chr4	155839582	155839782	14	14	3	31	3	0	101	2	57	29	81	4	7	0	60	2.33176e-06	5.02884e-05	1	0.955225	3.20403	4.00916	-0.0576894	0.747441	UP	UP	not sig	not sig
peak_123671	chr4	155841085	155841285	4	5	3	0	4	4	16	11	10	10	8	9	0	0	14	0.674801	0.309479	1	NA	-0.696498	-2.07635	1.45921	0.0793515	not sig	not sig	not sig	not sig
peak_123672	chr4	155841212	155841412	14	9	1	14	2	4	22	1	12	0	18	5	0	6	10	0.276641	0.293408	1	NA	1.26989	1.69882	-1.50287	-1.07394	not sig	not sig	not sig	not sig
peak_123673	chr4	155846954	155847154	29	14	0	2	8	1	39	39	25	8	4	48	0	17	23	0.0213027	0.410161	1	0.885025	-2.09927	-1.26301	0.300222	1.13648	DOWN	not sig	not sig	not sig
peak_123674	chr4	155847275	155847475	317	269	38	116	160	82	529	328	222	129	281	277	26	264	357	0.0577465	0.11331	1	0.993683	-0.515565	-0.619845	0.172521	0.0682414	not sig	not sig	not sig	not sig
peak_123675	chr4	155847635	155847835	15	15	3	17	3	4	16	12	19	11	14	28	1	0	11	0.668275	0.880935	1	NA	0.511898	0.294848	-0.596199	-0.813248	not sig	not sig	not sig	not sig
peak_123676	chr4	155847917	155848117	27	10	3	4	3	0	21	2	18	7	10	14	1	14	10	0.86453	0.855239	1	NA	-0.23838	-0.375898	-0.281904	-0.419422	not sig	not sig	not sig	not sig
peak_123677	chr4	155868943	155869143	20	20	1	20	3	2	56	7	32	14	10	11	0	9	26	0.190094	0.445813	1	NA	1.08546	1.01518	0.21212	0.141843	not sig	not sig	not sig	not sig
peak_123678	chr4	155869497	155869697	255	234	43	201	98	96	370	268	195	162	238	140	26	168	322	0.322268	0.924937	1	0.981066	0.290858	-0.0532229	0.196352	-0.147728	not sig	not sig	not sig	not sig
peak_123679	chr4	155869904	155870104	12	15	0	9	1	4	25	5	3	5	2	4	2	3	7	0.54077	0.822429	1	NA	0.745469	-0.49243	1.52835	0.290455	not sig	not sig	not sig	not sig
peak_123680	chr4	155883711	155883911	4	0	0	23	0	0	54	0	23	9	18	8	0	10	21	0.00032149	0.141813	1	NA	4.10581	2.23203	-0.621576	-2.49536	UP	not sig	not sig	not sig
peak_123681	chr4	155891223	155891423	23	11	2	5	2	8	31	16	37	7	11	9	1	11	27	0.939547	0.887451	1	NA	0.0840219	0.227206	-0.406718	-0.263534	not sig	not sig	not sig	not sig
peak_123682	chr4	155891702	155891902	243	237	21	94	85	68	376	229	152	83	133	208	21	127	238	0.132733	0.114434	1	0.989059	-0.429657	-0.641287	0.321524	0.109895	not sig	not sig	not sig	not sig
peak_123683	chr4	155892098	155892298	225	181	23	124	71	53	363	175	173	100	159	152	13	125	234	0.763022	0.847801	1	0.995566	0.0961945	-0.0975854	0.149223	-0.0445565	not sig	not sig	not sig	not sig
peak_123684	chr4	155894272	155894472	53	59	3	30	15	20	51	59	35	12	19	44	2	45	42	0.196706	0.38597	1	0.975571	-0.612302	-0.651072	-0.243355	-0.282125	not sig	not sig	not sig	not sig
peak_123685	chr4	155901288	155901488	21	34	4	30	18	13	44	52	15	16	25	19	2	23	48	0.979285	0.710531	1	0.995566	-0.0212764	-0.40159	0.468734	0.0884198	not sig	not sig	not sig	not sig
peak_123686	chr4	155907462	155907662	3	5	0	12	2	1	43	7	9	8	7	0	1	4	19	0.0697933	0.318354	1	NA	1.82964	1.73728	1.01228	0.919916	not sig	not sig	not sig	not sig
peak_123687	chr4	155942998	155943198	20	15	2	6	7	3	25	11	32	7	8	16	2	6	24	0.858852	0.882175	1	NA	-0.186707	0.239345	-0.252398	0.173653	not sig	not sig	not sig	not sig
peak_123688	chr4	155943273	155943473	5	5	0	3	1	3	22	20	9	3	10	23	0	4	9	0.735627	0.84484	1	NA	-0.448521	-0.413744	-0.599438	-0.564661	not sig	not sig	not sig	not sig
peak_123689	chr4	155943641	155943841	263	229	28	215	139	87	555	209	253	158	326	178	14	129	379	0.183972	0.467888	1	0.997026	0.460968	0.390881	0.101141	0.0310541	not sig	not sig	not sig	not sig
peak_123690	chr4	155944007	155944207	23	22	8	24	15	4	54	20	18	6	21	41	3	14	48	0.626166	0.601121	1	0.928388	0.393608	-0.611445	0.334616	-0.670437	not sig	not sig	not sig	not sig
peak_123691	chr4	155959360	155959560	22	13	1	9	6	2	37	10	16	2	26	10	2	7	24	0.956003	0.364475	1	NA	0.0633253	1.19881	-0.664348	0.471134	not sig	not sig	not sig	not sig
peak_123692	chr4	155962367	155962567	62	60	4	22	26	15	30	67	21	18	39	30	5	55	27	0.0187155	0.62165	1	0.989212	-1.25062	-0.470921	-0.571509	0.208193	DOWN	not sig	not sig	not sig
peak_123693	chr4	155962784	155962984	23	25	4	4	10	7	25	25	21	2	2	10	1	11	17	0.148083	0.502027	1	NA	-1.23263	-0.935329	0.0694841	0.366789	not sig	not sig	not sig	not sig
peak_123694	chr4	155992686	155992886	870	686	84	480	406	241	1278	736	615	326	594	354	70	447	805	0.762229	0.810744	1	0.83156	-0.0738935	0.0894177	0.10657	0.269882	not sig	not sig	not sig	not sig
peak_123695	chr4	156011462	156011662	2	14	1	13	7	2	5	2	3	0	1	0	1	4	1	0.994171	0.736358	1	NA	-0.0154333	0.912079	-0.986035	-0.0585229	not sig	not sig	not sig	not sig
peak_123696	chr4	156013720	156013920	10	23	5	2	5	2	8	11	11	0	3	14	0	34	1	0.0225209	0.337644	1	NA	-2.55615	-1.66109	-1.99442	-1.09936	DOWN	not sig	not sig	not sig
peak_123697	chr4	156024190	156024390	2	2	0	17	0	0	65	1	8	10	34	5	1	0	40	0.000548547	0.0397021	1	NA	4.11797	3.3949	0.0702497	-0.652827	UP	UP	not sig	not sig
peak_123698	chr4	156026189	156026389	3	2	2	15	0	2	29	16	17	6	14	5	2	5	12	0.109884	0.231156	1	NA	1.51894	1.65655	-0.936242	-0.798637	not sig	not sig	not sig	not sig
peak_123699	chr4	156031736	156031936	130	133	16	75	52	40	228	108	158	58	90	49	22	70	130	0.797766	0.372672	1	0.964178	0.0963628	0.420055	-0.105899	0.217794	not sig	not sig	not sig	not sig
peak_123700	chr4	156053093	156053293	2	0	0	17	3	3	63	11	16	9	22	5	4	17	22	0.0175677	0.429667	1	NA	2.22951	1.15001	-0.212438	-1.29194	UP	not sig	not sig	not sig
peak_123701	chr4	156077798	156077998	2	3	1	19	1	4	41	0	11	2	28	0	0	0	19	0.000190896	0.0296893	1	NA	5.31135	3.98869	0.00140934	-1.32126	UP	UP	not sig	not sig
peak_123702	chr4	156109196	156109396	30	8	6	30	4	2	47	17	24	6	12	10	4	8	29	0.173193	0.424317	1	0.991242	1.02328	0.93482	-0.182028	-0.270491	not sig	not sig	not sig	not sig
peak_123703	chr4	156109872	156110072	682	470	90	375	224	207	1062	620	491	244	451	305	49	362	682	0.725794	0.825443	1	0.995094	0.0791401	-0.0782793	0.118774	-0.0386449	not sig	not sig	not sig	not sig
peak_123704	chr4	156133517	156133717	5	2	0	17	0	1	47	0	26	18	20	0	2	0	25	6.78736e-05	0.00261465	1	NA	4.8261	5.08085	0.608875	0.863624	UP	UP	not sig	not sig
peak_123705	chr4	156185248	156185448	26	13	4	15	0	8	11	30	16	7	9	11	7	8	18	0.879672	0.794853	1	0.993966	-0.182042	0.4415	-0.839814	-0.216271	not sig	not sig	not sig	not sig
peak_123706	chr4	156185603	156185803	18	15	2	20	7	6	40	18	21	6	15	20	2	14	23	0.578396	0.869539	1	0.950723	0.400931	0.205306	-0.342128	-0.537752	not sig	not sig	not sig	not sig
peak_123707	chr4	156186132	156186332	52	54	15	29	16	4	90	34	22	7	28	41	8	30	34	0.876621	0.627207	1	0.977577	-0.133941	-0.544261	0.0369663	-0.373353	not sig	not sig	not sig	not sig
peak_123708	chr4	156188804	156189004	19	14	1	52	5	3	130	25	90	21	29	7	3	17	54	0.00186306	0.00160544	1	0.989736	1.68992	2.49648	-0.544919	0.261636	UP	UP	not sig	not sig
peak_123709	chr4	156197609	156197809	292	219	36	287	72	69	728	309	380	133	340	147	41	169	319	0.0202149	0.00116717	1	0.995592	0.550631	1.02799	-0.509378	-0.032016	not sig	UP	not sig	not sig
peak_123710	chr4	156203131	156203331	72	53	10	56	30	19	163	87	97	34	66	49	6	47	90	0.608951	0.449857	1	0.999566	0.20331	0.421911	-0.221012	-0.00241036	not sig	not sig	not sig	not sig
peak_123711	chr4	156203505	156203705	14	10	2	12	11	8	44	6	29	12	21	17	2	7	21	0.187901	0.837532	1	0.930423	0.994391	0.278719	0.00623387	-0.709438	not sig	not sig	not sig	not sig
peak_123712	chr4	156217996	156218196	26	5	5	3	8	7	6	0	4	2	4	11	0	9	7	0.80684	0.189565	1	NA	-0.346088	-2.18048	0.436521	-1.39787	not sig	not sig	not sig	not sig
peak_123713	chr4	156228512	156228712	27	7	2	2	4	7	26	8	14	5	8	24	0	19	5	0.402013	0.267297	1	NA	-0.890431	-1.60026	-0.160301	-0.870127	not sig	not sig	not sig	not sig
peak_123714	chr4	156228785	156228985	51	55	1	30	53	27	20	70	32	15	14	67	2	39	37	0.0419048	0.267086	1	0.996443	-1.33371	-1.14257	-0.120415	0.0707204	DOWN	not sig	not sig	not sig
peak_123715	chr4	156234778	156234978	106	65	20	51	48	24	161	97	65	34	66	23	11	61	92	0.860452	0.876879	1	0.981066	-0.0951521	-0.128981	0.260246	0.226417	not sig	not sig	not sig	not sig
peak_123716	chr4	156235894	156236094	196	141	20	80	59	58	239	164	101	60	93	144	19	52	182	0.602343	0.352883	1	0.995661	-0.213941	-0.51113	0.34103	0.0438406	not sig	not sig	not sig	not sig
peak_123717	chr4	156236164	156236364	10	5	0	10	2	2	20	23	12	0	9	25	3	8	9	0.65832	0.648477	1	NA	-0.516506	0.776348	-1.77957	-0.486717	not sig	not sig	not sig	not sig
peak_123718	chr4	156236382	156236582	27	22	1	17	11	8	12	22	15	5	8	5	1	10	7	0.321299	0.631237	1	NA	-0.77131	0.631879	-1.03267	0.370519	not sig	not sig	not sig	not sig
peak_123719	chr4	156251114	156251314	9	9	1	10	5	2	9	23	20	0	12	17	0	17	25	0.594195	0.754992	1	NA	-0.580802	0.544204	-1.45597	-0.330965	not sig	not sig	not sig	not sig
peak_123720	chr4	156254506	156254706	24	12	0	4	7	10	16	11	6	0	6	1	2	5	21	0.742015	0.842321	1	NA	-0.445835	-0.435385	0.683217	0.693668	not sig	not sig	not sig	not sig
peak_123721	chr4	156342032	156342232	9	1	0	18	5	9	13	5	8	8	13	18	4	6	11	0.153424	0.91786	1	NA	1.50685	0.205164	-0.443525	-1.74521	not sig	not sig	not sig	not sig
peak_123722	chr4	156342656	156342856	7	1	0	2	2	4	4	1	8	3	7	1	3	1	6	0.484864	0.560826	1	NA	1.14944	1.28063	-0.47458	-0.343388	not sig	not sig	not sig	not sig
peak_123723	chr4	156343082	156343282	13	4	3	8	3	1	22	6	19	7	16	25	4	5	15	0.514333	0.916295	1	NA	0.68656	0.189652	-0.655598	-1.15251	not sig	not sig	not sig	not sig
peak_123724	chr4	156356800	156357000	7	1	2	8	0	0	7	2	9	1	8	19	1	3	9	0.393717	0.813175	1	NA	1.27284	0.561725	-1.68821	-2.39932	not sig	not sig	not sig	not sig
peak_123725	chr4	156357112	156357312	2	0	0	4	1	1	3	2	5	0	5	7	0	2	15	0.397505	NA	1	NA	1.61191	0.574035	-0.615507	-1.65338	not sig	not sig	not sig	not sig
peak_123726	chr5	3099998	3100198	15	10	3	5	4	6	18	9	6	7	8	3	2	10	6	0.963122	0.564656	1	NA	-0.0582671	-0.875187	0.503733	-0.313187	not sig	not sig	not sig	not sig
peak_123727	chr5	3146678	3146878	6	8	0	2	3	2	13	0	18	3	8	1	0	0	9	0.340265	0.207078	1	NA	1.546	2.84759	-0.314291	0.987295	not sig	not sig	not sig	not sig
peak_123728	chr5	3152200	3152400	18	9	0	8	8	1	37	10	14	5	14	10	4	26	20	0.811559	0.992186	1	NA	-0.268741	-0.0198694	-0.109232	0.139639	not sig	not sig	not sig	not sig
peak_123730	chr5	3301194	3301394	2	3	3	9	6	2	9	32	4	5	0	0	0	6	5	0.744366	0.503024	1	NA	-0.55784	-1.68018	1.5687	0.446359	not sig	not sig	not sig	not sig
peak_123731	chr5	3341392	3341592	6	7	0	25	1	2	24	2	10	7	3	8	1	19	16	0.0383482	0.952023	1	NA	2.03916	-0.127342	0.454736	-1.71177	UP	not sig	not sig	not sig
peak_123732	chr5	3342104	3342304	11	4	1	1	0	0	14	23	9	5	11	0	5	2	9	0.265276	0.429572	1	NA	-1.55493	1.73602	-0.219504	3.07145	not sig	not sig	not sig	not sig
peak_123733	chr5	3343772	3343972	7	10	0	2	5	8	28	6	19	7	8	3	2	3	17	0.685208	0.990152	1	NA	0.488058	0.0274015	0.639724	0.179068	not sig	not sig	not sig	not sig
peak_123734	chr5	3344089	3344289	7	10	3	0	9	4	21	8	7	7	16	9	5	2	8	0.221966	0.262132	1	NA	-1.50353	-1.87547	1.02381	0.651867	not sig	not sig	not sig	not sig
peak_123735	chr5	3344402	3344602	32	30	6	10	15	9	40	14	25	10	38	17	4	13	49	0.909298	0.990837	1	0.99864	0.0924897	-0.0154811	0.0880335	-0.0199373	not sig	not sig	not sig	not sig
peak_123736	chr5	3387246	3387446	2	2	0	10	3	2	17	2	11	3	7	0	1	1	14	0.0467455	0.152586	1	NA	2.5268	2.75502	0.136314	0.364531	UP	not sig	not sig	not sig
peak_123737	chr5	3392920	3393120	12	10	0	9	2	1	61	10	13	13	18	22	6	1	25	0.482593	0.719079	1	NA	0.779861	0.642057	0.429778	0.291975	not sig	not sig	not sig	not sig
peak_123739	chr5	3405116	3405316	13	13	1	15	3	0	6	10	9	1	7	4	1	0	3	0.642898	0.0679958	1	NA	-0.591358	3.04318	-2.35577	1.27877	not sig	not sig	not sig	not sig
peak_123740	chr5	3433419	3433619	10	9	0	19	4	4	53	9	23	16	19	0	4	0	20	0.01557	0.0133855	1	NA	1.97075	3.38748	0.405782	1.82251	UP	UP	not sig	not sig
peak_123741	chr5	3454062	3454262	0	6	1	12	0	1	34	0	27	18	16	10	3	0	12	0.00454276	0.379711	1	NA	3.77935	1.64597	0.113934	-2.01945	UP	not sig	not sig	not sig
peak_123742	chr5	3468302	3468502	19	0	1	3	1	2	3	2	1	2	1	9	0	6	3	0.765114	0.344328	1	NA	-0.569481	-2.46084	0.832936	-1.05842	not sig	not sig	not sig	not sig
peak_123743	chr5	3488748	3488948	3	0	1	10	0	2	18	8	2	1	2	0	0	0	7	0.334333	NA	1	NA	1.77868	0.66501	0.935629	-0.178046	not sig	not sig	not sig	not sig
peak_123744	chr5	3502693	3502893	5	2	0	10	7	0	3	35	2	5	1	13	1	0	14	0.614725	0.830721	1	NA	-0.834215	-0.643171	1.44832	1.63937	not sig	not sig	not sig	not sig
peak_123745	chr5	3516836	3517036	33	21	3	6	11	7	25	20	21	2	28	5	5	17	29	0.307798	0.805894	1	0.975143	-0.808007	0.341444	-0.702771	0.446681	not sig	not sig	not sig	not sig
peak_123746	chr5	3543681	3543881	96	92	15	39	52	37	169	48	62	34	93	131	13	96	61	0.559234	0.195904	1	0.784584	-0.316237	-0.879726	-0.131046	-0.694535	not sig	not sig	not sig	not sig
peak_123747	chr5	3544026	3544226	46	24	5	8	15	9	44	57	35	6	20	63	1	18	32	0.027668	0.349759	1	0.997026	-1.35627	-0.923689	-0.494771	-0.062193	DOWN	not sig	not sig	not sig
peak_123748	chr5	3583864	3584064	12	11	1	31	6	3	71	27	12	9	31	11	7	1	48	0.151274	0.09429	1	0.935548	1.17497	1.9915	0.0268718	0.843408	not sig	not sig	not sig	not sig
peak_123749	chr5	3596278	3596478	286	170	35	170	164	84	363	292	190	92	150	87	26	166	200	0.462311	0.965933	1	0.952718	-0.272273	-0.030549	0.0180095	0.259734	not sig	not sig	not sig	not sig
peak_123750	chr5	3641689	3641889	18	70	9	25	12	12	8	26	11	3	7	16	2	22	22	0.336382	0.46813	1	0.974664	-0.786292	-0.918525	-0.315509	-0.447743	not sig	not sig	not sig	not sig
peak_123751	chr5	3646984	3647184	62	25	5	39	10	7	49	52	58	21	29	19	4	34	39	0.996419	0.289622	1	0.995566	0.00346437	0.850168	-0.761843	0.0848608	not sig	not sig	not sig	not sig
peak_123752	chr5	3647625	3647825	89	36	3	66	24	23	141	74	100	36	62	21	7	37	107	0.204251	0.0712921	1	0.970271	0.549732	1.08115	-0.229295	0.302122	not sig	not sig	not sig	not sig
peak_123753	chr5	3692506	3692706	29	12	3	0	4	6	3	14	9	4	1	14	1	14	11	0.0305085	0.0698639	1	NA	-2.64022	-3.11938	0.641102	0.161948	DOWN	not sig	not sig	not sig
peak_123754	chr5	3711316	3711516	5	1	0	1	4	3	1	8	1	1	0	1	0	10	4	0.325228	NA	1	NA	-1.88563	-3.73128	1.68375	-0.161898	not sig	not sig	not sig	not sig
peak_123755	chr5	3715971	3716171	26	4	1	0	3	3	5	9	0	0	0	8	1	9	0	0.0105805	0.0555623	1	NA	-4.15891	-5.39976	1.81269	0.571838	DOWN	not sig	not sig	not sig
peak_123756	chr5	3721616	3721816	5	9	0	0	3	0	2	2	2	6	6	0	2	2	0	0.320961	0.997693	1	NA	-2.02538	-0.0127344	0.826215	2.83886	not sig	not sig	not sig	not sig
peak_123758	chr5	3750644	3750844	34	26	1	9	12	16	29	56	28	6	13	17	1	40	33	0.0677046	0.375228	1	0.997026	-1.18205	-0.920927	-0.317685	-0.0565599	not sig	not sig	not sig	not sig
peak_123759	chr5	3787598	3787798	1	1	7	6	0	2	20	0	6	4	5	0	0	4	11	0.00136862	0.82585	1	NA	5.04326	-0.527484	1.35863	-4.21212	UP	not sig	not sig	not sig
peak_123760	chr5	3802368	3802568	54	38	3	62	7	15	84	62	65	12	33	6	3	26	51	0.493331	0.0571452	1	0.991235	0.436578	1.53701	-0.8841	0.21633	not sig	not sig	not sig	not sig
peak_123761	chr5	3802878	3803078	140	132	29	72	42	40	169	127	72	43	104	85	9	112	137	0.613322	0.276661	1	0.914003	-0.199644	-0.559575	0.00441933	-0.355511	not sig	not sig	not sig	not sig
peak_123762	chr5	3803310	3803510	55	42	6	33	14	11	61	37	28	14	26	42	8	22	45	0.977504	0.873362	1	0.989212	-0.0195687	-0.15769	-0.0553561	-0.193478	not sig	not sig	not sig	not sig
peak_123763	chr5	3803656	3803856	22	15	0	6	1	4	27	11	29	10	4	18	0	7	29	0.954115	0.974394	1	NA	0.0799588	0.0703905	0.132322	0.122754	not sig	not sig	not sig	not sig
peak_123764	chr5	3873216	3873416	6	4	0	9	0	3	35	0	29	8	13	7	2	0	21	0.00873163	0.221535	1	NA	3.0584	1.98121	-0.219444	-1.29663	UP	not sig	not sig	not sig
peak_123765	chr5	3873601	3873801	14	16	4	14	5	2	59	4	35	19	15	10	5	18	44	0.0251963	0.899123	1	0.929384	1.56728	0.176945	0.671704	-0.718633	UP	not sig	not sig	not sig
peak_123766	chr5	3893784	3893984	190	239	33	106	116	86	368	252	157	100	193	95	20	137	280	0.592457	0.541334	1	0.957014	-0.188376	-0.30714	0.346079	0.227315	not sig	not sig	not sig	not sig
peak_123767	chr5	3907230	3907430	37	16	2	11	8	12	13	62	21	7	9	22	4	21	15	0.0259665	0.687487	1	0.998435	-1.47817	-0.492146	-0.949522	0.0365045	DOWN	not sig	not sig	not sig
peak_123768	chr5	3928190	3928390	116	110	8	37	30	33	124	50	101	39	60	61	14	33	88	0.840963	0.902247	1	0.993683	-0.105922	0.101751	-0.10561	0.102063	not sig	not sig	not sig	not sig
peak_123769	chr5	3928816	3929016	14	10	1	26	1	2	30	22	22	4	6	1	2	1	19	0.399741	0.0250962	1	NA	0.810067	3.13759	-0.644455	1.68306	not sig	UP	not sig	not sig
peak_123770	chr5	4004804	4005004	0	2	0	4	0	3	15	4	3	0	5	0	0	2	14	0.301057	NA	1	NA	2.1271	0.522732	0.349032	-1.25534	not sig	not sig	not sig	not sig
peak_123771	chr5	4009636	4009836	4	4	0	1	6	2	8	4	7	2	5	1	0	4	18	0.900235	0.912404	1	NA	-0.23212	-0.322234	0.961799	0.871685	not sig	not sig	not sig	not sig
peak_123772	chr5	4026458	4026658	0	0	0	3	1	3	37	4	6	17	11	0	0	0	15	0.0526504	0.725526	1	NA	3.14187	0.989526	1.91415	-0.238196	not sig	not sig	not sig	not sig
peak_123773	chr5	4029909	4030109	3	2	1	0	0	0	8	1	4	6	12	6	1	0	9	0.85868	0.865443	1	NA	0.429167	-0.569331	0.644059	-0.354439	not sig	not sig	not sig	not sig
peak_123774	chr5	4032755	4032955	0	3	4	2	0	1	56	0	10	9	9	0	3	2	20	0.00164621	0.95218	1	NA	4.70019	0.153717	2.31726	-2.22922	UP	not sig	not sig	not sig
peak_123775	chr5	4036752	4036952	3	3	0	0	3	13	1	11	1	3	2	0	0	11	8	0.36206	0.0688456	1	NA	-1.83861	-4.91609	2.25096	-0.826518	not sig	not sig	not sig	not sig
peak_123776	chr5	4044236	4044436	0	2	2	2	2	1	17	0	11	1	1	0	1	0	10	0.0459307	0.54743	1	NA	3.76105	1.72978	1.25779	-0.773469	UP	not sig	not sig	not sig
peak_123777	chr5	4052647	4052847	39	26	8	28	10	12	41	30	74	14	13	15	2	0	34	0.587948	0.29852	1	0.998087	0.502241	1.26069	-0.706777	0.0516721	not sig	not sig	not sig	not sig
peak_123778	chr5	4052896	4053096	7	5	3	8	0	1	6	9	14	2	5	18	0	0	2	0.975708	0.81638	1	NA	-0.0582677	0.582358	-2.35953	-1.7189	not sig	not sig	not sig	not sig
peak_123779	chr5	4053240	4053440	37	15	1	32	9	3	32	22	56	13	19	22	1	0	28	0.737944	0.0977158	1	0.968018	0.346187	2.04079	-1.07143	0.62317	not sig	not sig	not sig	not sig
peak_123780	chr5	4053709	4053909	45	17	10	33	10	4	33	9	34	18	21	16	0	1	27	0.133441	0.537978	1	0.984723	1.2698	0.839047	0.00200325	-0.428752	not sig	not sig	not sig	not sig
peak_123781	chr5	4054133	4054333	14	11	8	12	12	6	23	21	51	13	32	7	1	2	29	0.64493	0.306223	1	0.995661	0.447968	1.26802	-0.715387	0.104667	not sig	not sig	not sig	not sig
peak_123782	chr5	4066601	4066801	7	21	2	2	5	0	27	8	12	18	9	1	3	2	11	0.958782	0.762518	1	NA	-0.0754725	0.639256	1.58518	2.29991	not sig	not sig	not sig	not sig
peak_123783	chr5	4072562	4072762	18	17	0	1	2	4	3	4	7	7	2	17	0	2	13	0.431272	0.339292	1	NA	-1.20233	-2.09418	1.19275	0.300903	not sig	not sig	not sig	not sig
peak_123784	chr5	4104073	4104273	57	64	7	30	19	12	105	63	89	23	35	39	6	36	81	0.775287	0.706061	1	0.979963	-0.153086	0.29538	-0.201779	0.246687	not sig	not sig	not sig	not sig
peak_123785	chr5	4104599	4104799	409	299	62	253	157	155	643	378	392	200	223	186	43	254	471	0.338391	0.5882	1	0.971747	0.223068	-0.197781	0.277568	-0.14328	not sig	not sig	not sig	not sig
peak_123786	chr5	4154839	4155039	4	17	2	0	3	1	1	4	3	2	1	12	1	0	5	0.113186	0.192732	1	NA	-2.78856	-3.36258	1.06677	0.492745	not sig	not sig	not sig	not sig
peak_123787	chr5	4159782	4159982	17	15	2	8	11	2	0	15	2	2	2	13	2	11	3	0.0566786	0.52036	1	NA	-2.04447	-1.19714	-0.934163	-0.0868271	not sig	not sig	not sig	not sig
peak_123788	chr5	4177874	4178074	39	17	1	1	1	9	11	23	8	3	3	16	0	5	16	0.0989611	0.212891	1	NA	-1.81356	-2.10565	0.659288	0.3672	not sig	not sig	not sig	not sig
peak_123789	chr5	4192303	4192503	226	242	28	100	105	82	385	199	166	110	166	156	26	149	231	0.465747	0.12881	1	0.997072	-0.201811	-0.543623	0.360686	0.0188738	not sig	not sig	not sig	not sig
peak_123790	chr5	4221992	4222192	11	2	0	3	1	8	8	6	12	5	3	2	2	1	7	0.777512	0.891692	1	NA	0.458458	0.345129	-0.129522	-0.242851	not sig	not sig	not sig	not sig
peak_123791	chr5	4234546	4234746	13	21	2	0	7	6	20	15	8	1	2	23	1	25	22	0.0498153	0.0118553	1	NA	-2.178	-3.80415	1.65476	0.0286192	DOWN	DOWN	not sig	not sig
peak_123792	chr5	4263869	4264069	29	17	4	10	13	3	18	9	9	1	10	9	1	11	12	0.51271	0.890064	1	NA	-0.594875	-0.228286	-0.383703	-0.0171143	not sig	not sig	not sig	not sig
peak_123793	chr5	4308514	4308714	26	25	0	3	7	6	1	9	4	0	0	14	0	4	8	0.064513	0.345324	1	NA	-2.32985	-2.04309	-0.00752331	0.27924	not sig	not sig	not sig	not sig
peak_123794	chr5	4311624	4311824	5	4	0	0	0	1	3	1	0	0	1	8	3	0	13	0.653945	NA	1	NA	-1.17627	-3.61552	2.73954	0.300284	not sig	not sig	not sig	not sig
peak_123795	chr5	4311831	4312031	6	4	0	8	2	0	15	5	6	3	13	14	2	5	7	0.759151	0.548348	1	NA	0.428224	1.11586	-1.21148	-0.523838	not sig	not sig	not sig	not sig
peak_123796	chr5	4323440	4323640	6	10	1	0	3	0	4	2	1	0	1	2	1	6	3	0.126745	NA	1	NA	-2.75395	-3.13259	1.23655	0.857911	not sig	not sig	not sig	not sig
peak_123797	chr5	4366091	4366291	25	19	0	7	2	3	12	46	5	2	8	21	1	2	12	0.0735276	0.979318	1	NA	-1.75071	-0.0582544	-0.745063	0.947392	not sig	not sig	not sig	not sig
peak_123798	chr5	4394521	4394721	11	16	3	0	3	5	0	2	7	5	9	2	4	9	8	0.262253	0.35825	1	NA	-1.72442	-1.93152	0.197438	-0.00966639	not sig	not sig	not sig	not sig
peak_123799	chr5	4478997	4479197	2	3	3	24	3	0	57	3	15	14	19	1	2	2	52	1.67524e-05	0.0837515	1	NA	3.7655	2.23575	1.19756	-0.332181	UP	not sig	not sig	not sig
peak_123800	chr5	4486086	4486286	54	34	5	10	9	17	22	48	26	10	48	21	5	26	42	0.122109	0.949849	1	0.998074	-0.976257	-0.0820805	-0.854191	0.0399847	not sig	not sig	not sig	not sig
peak_123801	chr5	4486490	4486690	3	7	0	0	1	1	5	19	5	5	5	3	2	3	11	0.102149	0.648098	1	NA	-2.37306	-1.14885	0.948296	2.1725	not sig	not sig	not sig	not sig
peak_123802	chr5	4496231	4496431	31	48	11	23	13	15	61	67	49	33	80	15	8	36	61	0.962448	0.737764	1	0.998694	-0.0369416	0.3394	-0.357935	0.0184066	not sig	not sig	not sig	not sig
peak_123803	chr5	4538684	4538884	17	8	3	12	5	5	22	2	6	2	5	8	0	1	31	0.118932	0.746009	1	NA	1.61257	-0.619805	1.54466	-0.687714	not sig	not sig	not sig	not sig
peak_123804	chr5	4578945	4579145	13	10	1	3	5	1	7	14	2	2	6	7	1	8	11	0.200403	0.589564	1	NA	-1.39467	-1.01353	0.306647	0.68779	not sig	not sig	not sig	not sig
peak_123805	chr5	4649951	4650151	4	7	2	17	4	1	46	0	5	4	5	8	2	0	22	0.00986943	0.996608	1	NA	2.99251	0.0110806	1.89281	-1.08862	UP	not sig	not sig	not sig
peak_123806	chr5	4686866	4687066	3	10	0	0	1	0	0	0	2	7	0	6	0	3	1	0.428721	NA	1	NA	-2.15155	-3.50251	2.79813	1.44717	not sig	not sig	not sig	not sig
peak_123807	chr5	4756940	4757140	55	29	10	75	14	19	101	42	82	16	34	20	6	17	56	0.025804	0.0495335	1	0.951869	0.992004	1.24755	-0.643547	-0.388	not sig	UP	not sig	not sig
peak_123808	chr5	4757496	4757696	7	21	1	11	11	5	30	22	22	14	17	21	5	6	19	0.907672	0.913075	1	0.991242	-0.120966	0.175957	-0.0226531	0.27427	not sig	not sig	not sig	not sig
peak_123809	chr5	4757944	4758144	129	109	22	44	67	43	260	103	170	62	127	79	24	83	157	0.76664	0.807732	1	0.998374	-0.103359	-0.127778	0.0409496	0.0165297	not sig	not sig	not sig	not sig
peak_123810	chr5	4812180	4812380	28	22	0	10	8	4	40	24	47	11	12	8	2	13	26	0.669827	0.308549	1	0.865801	-0.355314	1.14086	-0.515715	0.980455	not sig	not sig	not sig	not sig
peak_123811	chr5	4821304	4821504	18	5	1	6	0	0	25	11	5	3	2	0	3	6	20	0.885397	0.847801	1	NA	0.243894	0.511712	1.11197	1.37979	not sig	not sig	not sig	not sig
peak_123812	chr5	4834073	4834273	5	20	0	0	2	6	2	6	4	9	2	0	1	3	3	0.34821	0.384309	1	NA	-1.76018	-2.39114	2.03805	1.40709	not sig	not sig	not sig	not sig
peak_123813	chr5	4843333	4843533	5	11	0	15	0	2	13	0	14	4	2	3	0	0	16	0.0772147	0.34033	1	NA	2.6197	2.19444	0.162668	-0.262599	not sig	not sig	not sig	not sig
peak_123814	chr5	4851598	4851798	29	10	0	13	13	7	36	45	28	6	9	20	0	23	36	0.397319	0.858455	1	0.98861	-0.66474	-0.262108	-0.0867869	0.315845	not sig	not sig	not sig	not sig
peak_123815	chr5	4868116	4868316	12	14	4	9	3	1	5	2	3	0	3	4	2	9	7	0.943139	0.82488	1	NA	0.113368	-0.486418	-0.505009	-1.1048	not sig	not sig	not sig	not sig
peak_123816	chr5	4877452	4877652	6	14	3	9	0	7	13	2	10	2	1	3	1	0	5	0.270591	0.807632	1	NA	1.53266	0.57871	-0.046986	-1.00094	not sig	not sig	not sig	not sig
peak_123817	chr5	4888574	4888774	4	0	0	11	0	0	20	4	2	7	18	3	0	5	21	0.0716066	0.284001	1	NA	2.53518	2.24794	-0.298782	-0.586022	not sig	not sig	not sig	not sig
peak_123818	chr5	4911942	4912142	19	20	0	8	2	3	7	12	17	11	12	4	1	3	24	0.943263	0.382927	1	NA	0.0934293	1.40439	-0.00682439	1.30414	not sig	not sig	not sig	not sig
peak_123819	chr5	4918478	4918678	11	17	3	3	6	2	8	3	8	3	6	0	1	11	16	0.893322	0.716566	1	NA	-0.204601	-0.749311	0.549505	0.00479584	not sig	not sig	not sig	not sig
peak_123821	chr5	4948112	4948312	7	5	0	0	0	2	5	0	0	1	2	0	0	0	3	0.897162	NA	1	NA	0.473652	-0.892424	2.5745	1.20842	not sig	not sig	not sig	not sig
peak_123822	chr5	4956090	4956290	7	4	0	4	0	3	14	11	21	1	8	0	3	1	14	0.826055	0.148862	1	NA	0.352699	2.75972	-1.27006	1.13696	not sig	not sig	not sig	not sig
peak_123823	chr5	4962034	4962234	47	46	7	16	19	18	51	23	45	18	34	29	3	29	58	0.962779	0.607868	1	0.971747	-0.0317852	-0.424755	0.0722879	-0.320682	not sig	not sig	not sig	not sig
peak_123824	chr5	4970800	4971000	8	7	0	2	0	0	4	8	5	0	2	0	1	0	4	0.556281	NA	1	NA	-1.19026	3.54895	-1.29593	3.44328	not sig	not sig	not sig	not sig
peak_123825	chr5	4991112	4991312	21	26	5	0	6	5	10	20	5	1	4	17	0	16	6	0.00309887	0.0274276	1	NA	-3.03251	-3.28337	0.381559	0.130701	DOWN	DOWN	not sig	not sig
peak_123826	chr5	4993223	4993423	19	16	1	5	6	6	4	12	2	13	1	18	0	17	30	0.750174	0.00996394	1	NA	-0.387522	-4.25837	3.67561	-0.195237	not sig	DOWN	not sig	not sig
peak_123827	chr5	4997210	4997410	24	17	3	0	2	1	7	40	3	9	2	10	1	25	9	0.00300852	0.00944593	1	NA	-3.58248	-4.65002	2.36677	1.29923	DOWN	DOWN	not sig	not sig
peak_123828	chr5	5039790	5039990	12	13	0	0	2	9	11	4	4	0	1	7	0	2	2	0.332539	0.319028	1	NA	-1.66521	-2.49235	0.557908	-0.26923	not sig	not sig	not sig	not sig
peak_123829	chr5	5055412	5055612	7	10	1	0	5	4	5	21	9	0	3	10	0	0	5	0.0465298	0.60264	1	NA	-3.09863	-1.35121	-1.0173	0.730122	DOWN	not sig	not sig	not sig
peak_123830	chr5	5092793	5092993	14	15	0	4	8	10	13	5	9	3	6	14	1	21	15	0.598036	0.205092	1	NA	-0.564006	-1.72072	0.274665	-0.882052	not sig	not sig	not sig	not sig
peak_123831	chr5	5095992	5096192	4	6	1	7	0	0	12	5	6	2	1	1	0	2	7	0.581818	NA	1	NA	0.884104	1.15191	0.2935	0.561303	not sig	not sig	not sig	not sig
peak_123832	chr5	5180340	5180540	2	0	0	7	5	1	32	5	15	5	6	0	4	0	4	0.270419	0.0799014	1	NA	1.63931	3.89825	0.190542	2.44948	not sig	not sig	not sig	not sig
peak_123833	chr5	5211306	5211506	1	2	0	2	1	0	1	16	7	0	5	7	0	0	16	0.798274	NA	1	NA	-0.59447	1.20191	-0.992051	0.804334	not sig	not sig	not sig	not sig
peak_123834	chr5	5240274	5240474	11	9	2	8	4	1	27	0	4	12	7	11	1	5	32	0.0935234	0.446616	1	NA	1.73444	-1.26019	2.25999	-0.734641	not sig	not sig	not sig	not sig
peak_123835	chr5	5265457	5265657	43	33	5	9	8	7	54	32	38	9	11	17	1	16	25	0.383089	0.875953	1	0.984312	-0.613893	-0.204032	-0.0709942	0.338867	not sig	not sig	not sig	not sig
peak_123836	chr5	5265934	5266134	25	9	1	32	0	5	53	22	48	5	11	12	3	11	33	0.181039	0.10274	1	0.989059	1.04797	1.78408	-1.07679	-0.340682	not sig	not sig	not sig	not sig
peak_123837	chr5	5266579	5266779	41	34	4	10	10	8	30	21	37	5	21	24	5	13	23	0.228106	0.810088	1	0.998087	-0.76448	0.27369	-0.999396	0.0387747	not sig	not sig	not sig	not sig
peak_123838	chr5	5275416	5275616	5	9	1	0	4	4	4	0	12	6	4	8	1	3	5	0.706611	0.493605	1	NA	-0.717045	-1.61488	0.33922	-0.558617	not sig	not sig	not sig	not sig
peak_123839	chr5	5291722	5291922	3	6	0	31	2	1	40	0	23	14	6	12	0	3	42	0.00110401	0.463711	1	NA	3.33462	1.24332	0.799429	-1.29187	UP	not sig	not sig	not sig
peak_123840	chr5	5303354	5303554	5	1	0	18	3	1	43	0	11	1	7	0	4	2	16	0.00475052	0.101414	1	NA	3.84021	3.15119	0.650899	-0.0381235	UP	not sig	not sig	not sig
peak_123841	chr5	5342415	5342615	0	0	0	10	0	1	15	3	8	6	10	0	0	0	7	0.0289736	0.10938	1	NA	3.73163	3.72559	-0.4005	-0.406536	UP	not sig	not sig	not sig
peak_123843	chr5	5342810	5343010	26	21	5	33	6	6	11	8	35	13	23	10	2	17	41	0.105151	0.394935	1	0.90962	1.20538	0.964466	-0.583281	-0.824194	not sig	not sig	not sig	not sig
peak_123844	chr5	5379840	5380040	26	19	6	18	12	1	32	19	30	8	29	11	1	7	15	0.993061	0.197838	1	0.988391	-0.00878188	1.33585	-1.03159	0.313041	not sig	not sig	not sig	not sig
peak_123845	chr5	5380215	5380415	88	77	9	40	45	19	115	55	47	51	55	57	9	56	117	0.997232	0.245492	1	0.991242	0.00206	-0.709684	0.843175	0.131431	not sig	not sig	not sig	not sig
peak_123846	chr5	5380581	5380781	49	32	11	26	11	17	91	66	79	12	47	32	8	10	47	0.942427	0.400556	1	0.995566	-0.0549134	0.72989	-0.879786	-0.0949827	not sig	not sig	not sig	not sig
peak_123847	chr5	5402141	5402341	14	5	1	0	3	1	0	7	3	1	1	21	0	4	6	0.0531056	0.17404	1	NA	-3.27176	-3.47171	0.349629	0.149682	not sig	not sig	not sig	not sig
peak_123848	chr5	5419950	5420150	9	7	1	0	0	0	2	22	0	2	2	2	2	5	0	0.0123519	0.374861	1	NA	-4.4041	-2.60557	0.327259	2.12578	DOWN	not sig	not sig	not sig
peak_123849	chr5	5431936	5432136	16	12	1	0	7	4	9	26	4	2	2	9	0	12	17	0.0246448	0.044912	1	NA	-2.64809	-3.54909	1.92636	1.02536	DOWN	DOWN	not sig	not sig
peak_123850	chr5	5442478	5442678	15	8	1	0	0	7	6	6	3	2	1	8	1	9	19	0.423219	0.0629004	1	NA	-1.31882	-3.96086	2.37502	-0.267014	not sig	not sig	not sig	not sig
peak_123851	chr5	5507694	5507894	5	4	0	2	6	0	8	9	3	3	1	11	1	10	5	0.265478	0.307791	1	NA	-1.55009	-2.17683	1.07862	0.451882	not sig	not sig	not sig	not sig
peak_123852	chr5	5507939	5508139	13	16	3	6	2	6	17	38	16	10	7	5	2	18	7	0.341949	0.666652	1	NA	-0.91389	-0.677935	-0.206514	0.0294401	not sig	not sig	not sig	not sig
peak_123853	chr5	5514338	5514538	166	147	21	125	58	61	271	130	135	73	128	136	21	134	153	0.490354	0.716553	1	0.649304	0.210557	-0.176337	-0.118133	-0.505026	not sig	not sig	not sig	not sig
peak_123854	chr5	5514776	5514976	353	233	34	193	165	76	447	339	214	100	211	253	33	236	353	0.226485	0.552998	1	0.993683	-0.340925	-0.267458	-0.00488638	0.0685803	not sig	not sig	not sig	not sig
peak_123855	chr5	5559210	5559410	3	6	0	5	3	7	8	17	12	0	11	2	0	2	4	0.575379	0.459376	1	NA	-0.854266	1.55784	-2.57583	-0.163724	not sig	not sig	not sig	not sig
peak_123856	chr5	5559537	5559737	110	111	14	113	54	29	146	130	103	50	130	73	15	63	128	0.890922	0.124988	1	0.991242	0.0610926	0.749475	-0.572326	0.116057	not sig	not sig	not sig	not sig
peak_123857	chr5	5574099	5574299	2	12	2	0	0	4	10	0	7	6	4	0	0	1	4	0.523669	0.947279	1	NA	1.42849	-0.249759	1.53171	-0.146532	not sig	not sig	not sig	not sig
peak_123858	chr5	5648911	5649111	42	49	4	7	17	13	43	51	20	9	13	31	5	35	48	0.0123669	0.0223259	1	0.970061	-1.3363	-1.77563	0.792294	0.352967	DOWN	DOWN	not sig	not sig
peak_123859	chr5	5663195	5663395	9	3	5	1	1	0	13	7	21	4	10	12	2	0	14	0.963431	0.88879	1	NA	-0.0850678	-0.352562	-0.432607	-0.700101	not sig	not sig	not sig	not sig
peak_123860	chr5	5663818	5664018	10	9	0	11	5	13	9	0	13	4	10	4	3	5	9	0.101895	0.609368	1	NA	1.70206	0.795078	-0.671645	-1.57863	not sig	not sig	not sig	not sig
peak_123861	chr5	5664154	5664354	59	50	7	3	21	17	72	43	27	12	28	30	3	15	53	0.0401415	0.0812061	1	0.90113	-1.18954	-1.45894	0.887464	0.618067	DOWN	not sig	not sig	not sig
peak_123862	chr5	5693710	5693910	17	20	2	17	8	2	28	35	31	25	17	0	2	1	21	0.756555	0.0373162	1	0.312205	0.316048	2.83831	0.28464	2.8069	not sig	UP	not sig	not sig
peak_123863	chr5	5694065	5694265	42	58	12	39	28	14	117	63	75	43	54	56	10	31	89	0.587818	0.966495	1	0.995566	0.261924	-0.0377792	0.222465	-0.077238	not sig	not sig	not sig	not sig
peak_123864	chr5	5694476	5694676	11	5	2	20	5	1	36	5	32	6	17	8	1	4	38	0.0218378	0.11958	1	NA	1.82238	1.82532	-0.323354	-0.320412	UP	not sig	not sig	not sig
peak_123865	chr5	5749261	5749461	39	24	4	15	16	8	69	24	35	22	48	42	5	28	44	0.992883	0.825146	1	0.984713	0.00713636	-0.22766	-0.046244	-0.28104	not sig	not sig	not sig	not sig
peak_123866	chr5	5749510	5749710	8	5	0	5	0	1	7	8	3	1	3	12	0	3	10	0.889722	0.899513	1	NA	-0.240367	-0.356323	-0.176718	-0.292674	not sig	not sig	not sig	not sig
peak_123867	chr5	5750050	5750250	4	4	5	0	2	5	11	15	11	0	8	15	3	0	15	0.33817	0.269757	1	NA	-1.58905	-2.39439	0.0946346	-0.710706	not sig	not sig	not sig	not sig
peak_123868	chr5	5781650	5781850	2	6	0	0	2	1	22	3	4	3	2	1	0	1	5	0.887342	NA	1	NA	-0.327991	-0.821376	2.19683	1.70344	not sig	not sig	not sig	not sig
peak_123869	chr5	5845917	5846117	9	20	1	8	3	1	45	22	18	7	18	12	1	8	19	0.859537	0.572373	1	NA	-0.185164	0.803988	-0.221183	0.76797	not sig	not sig	not sig	not sig
peak_123870	chr5	5850752	5850952	30	8	5	8	10	2	15	17	5	4	5	8	0	17	15	0.433179	0.21513	1	NA	-0.739208	-1.72038	0.902149	-0.0790274	not sig	not sig	not sig	not sig
peak_123872	chr5	5942230	5942430	0	0	2	14	0	1	22	0	8	3	1	4	1	0	8	0.000338699	0.78128	1	NA	6.21971	0.729536	0.785106	-4.70507	UP	not sig	not sig	not sig
peak_123876	chr5	6185316	6185516	8	2	1	1	2	3	10	4	5	4	5	0	0	5	6	0.986223	0.765206	1	NA	0.0348138	-0.76978	0.688617	-0.115976	not sig	not sig	not sig	not sig
peak_123877	chr5	6344274	6344474	15	17	0	0	9	16	7	33	17	5	3	10	0	17	14	0.0311453	0.134462	1	NA	-2.48642	-2.49263	0.172778	0.166571	DOWN	not sig	not sig	not sig
peak_123878	chr5	6344856	6345056	2	6	2	8	4	6	45	11	14	3	11	9	0	2	23	0.259065	0.986412	1	NA	1.21867	-0.037843	0.485678	-0.770839	not sig	not sig	not sig	not sig
peak_123879	chr5	6758324	6758524	3	3	4	6	1	0	49	0	4	2	9	0	0	1	7	0.0115712	0.683635	1	NA	4.20832	1.11567	1.81143	-1.28122	UP	not sig	not sig	not sig
peak_123880	chr5	6882168	6882368	37	24	4	4	10	5	17	38	10	2	6	11	4	35	10	0.00245692	0.154256	1	0.989059	-2.31254	-1.67886	-0.333285	0.300392	DOWN	not sig	not sig	not sig
peak_123881	chr5	6924088	6924288	25	16	0	0	5	0	9	34	3	2	1	2	0	7	34	0.0305594	0.338396	1	NA	-3.06031	-2.39363	3.0315	3.69818	DOWN	not sig	not sig	not sig
peak_123882	chr5	7035401	7035601	10	1	0	6	0	0	14	7	8	10	3	6	0	1	24	0.449238	0.742412	1	NA	1.11844	0.853563	1.20282	0.937949	not sig	not sig	not sig	not sig
peak_123883	chr5	7139768	7139968	29	4	0	16	0	0	46	10	16	12	12	16	1	5	39	0.529961	0.464697	1	NA	0.746958	1.30273	0.276764	0.832536	not sig	not sig	not sig	not sig
peak_123884	chr5	7177700	7177900	4	2	0	16	3	1	16	7	7	0	2	5	0	1	7	0.580664	0.517394	1	NA	0.831171	1.47882	-0.549478	0.098174	not sig	not sig	not sig	not sig
peak_123885	chr5	7276780	7276980	84	20	2	77	1	4	80	35	82	21	13	137	11	25	84	0.721455	0.59963	1	0.987543	0.572754	1.1556	-1.18559	-0.602741	not sig	not sig	not sig	not sig
peak_123886	chr5	7277176	7277376	9	2	0	10	1	0	9	2	6	2	5	2	2	2	4	0.452716	0.191839	1	NA	1.09282	2.61721	-1.13257	0.391818	not sig	not sig	not sig	not sig
peak_123887	chr5	7344124	7344324	16	7	0	4	3	3	19	9	6	4	14	11	2	6	19	0.8708	0.968832	1	NA	-0.204622	-0.0804512	0.0533647	0.177536	not sig	not sig	not sig	not sig
peak_123888	chr5	7344708	7344908	45	57	12	43	9	17	116	29	39	60	25	19	13	31	62	0.0221844	0.637081	1	0.977078	1.1776	-0.430101	1.29007	-0.317639	UP	not sig	not sig	not sig
peak_123889	chr5	7523083	7523283	14	2	0	52	3	1	197	1	59	60	58	3	17	13	137	1.33378e-10	0.00311043	1	0.963846	4.25767	2.69667	0.940015	-0.620985	UP	UP	not sig	not sig
peak_123891	chr5	7654608	7654808	14	14	6	21	10	8	19	13	15	11	13	4	13	19	15	0.451218	0.810975	1	0.948528	0.705007	0.365228	-0.345167	-0.684946	not sig	not sig	not sig	not sig
peak_123892	chr5	7719574	7719774	6	12	1	0	2	2	5	4	4	0	5	2	2	9	2	0.0756616	0.517394	1	NA	-2.79224	-1.5667	-0.964258	0.261276	not sig	not sig	not sig	not sig
peak_123893	chr5	7820674	7820874	7	6	0	0	0	4	16	8	3	12	5	1	1	6	3	0.632931	0.309552	1	NA	-0.915056	-2.50492	2.24311	0.653243	not sig	not sig	not sig	not sig
peak_123894	chr5	7846310	7846510	29	12	3	0	5	3	3	27	4	3	4	14	2	16	11	0.00125071	0.028597	1	NA	-3.66421	-3.59967	0.852074	0.916619	DOWN	DOWN	not sig	not sig
peak_123895	chr5	7899622	7899822	14	6	1	11	4	5	24	4	5	4	2	4	0	4	5	0.366071	0.718747	1	NA	1.00017	-0.717451	1.25236	-0.465259	not sig	not sig	not sig	not sig
peak_123896	chr5	7917620	7917820	4	5	1	0	0	5	1	20	1	1	6	11	1	4	2	0.0304454	0.298307	1	NA	-3.54627	-2.48878	-1.50125	-0.443761	DOWN	not sig	not sig	not sig
peak_123897	chr5	7917957	7918157	16	12	3	4	7	5	14	41	6	2	5	14	3	6	17	0.0640008	0.291537	1	NA	-1.63183	-1.47317	0.427655	0.586311	not sig	not sig	not sig	not sig
peak_123898	chr5	8056394	8056594	205	196	37	149	94	59	355	253	219	142	172	109	23	113	275	0.589023	0.795345	1	0.950697	0.160812	0.126726	0.24924	0.215155	not sig	not sig	not sig	not sig
peak_123899	chr5	8056862	8057062	18	9	2	13	4	1	23	13	16	14	15	31	3	6	18	0.711891	0.992926	1	NA	0.385681	0.0170059	-0.0835319	-0.452207	not sig	not sig	not sig	not sig
peak_123900	chr5	8071598	8071798	14	16	3	3	5	1	32	33	16	10	3	6	1	20	35	0.362487	0.293297	1	NA	-0.860192	-1.45564	1.39993	0.804485	not sig	not sig	not sig	not sig
peak_123901	chr5	8082816	8083016	8	3	0	1	1	3	51	7	18	12	8	3	1	2	17	0.480275	0.865907	1	NA	0.886948	0.37772	1.19591	0.68668	not sig	not sig	not sig	not sig
peak_123902	chr5	8085046	8085246	0	4	0	13	1	1	34	2	9	1	1	5	0	2	13	0.0861215	0.746029	1	NA	2.52689	0.869978	0.666967	-0.989948	not sig	not sig	not sig	not sig
peak_123903	chr5	8116638	8116838	7	11	1	12	0	0	11	12	7	9	4	9	0	6	15	0.649009	0.988183	1	NA	0.574203	0.0381508	0.693924	0.157872	not sig	not sig	not sig	not sig
peak_123904	chr5	8116892	8117092	0	5	1	0	0	1	10	4	9	3	2	7	1	0	3	0.782207	NA	1	NA	-0.665447	-1.2783	0.264072	-0.348778	not sig	not sig	not sig	not sig
peak_123905	chr5	8117194	8117394	7	3	0	0	1	2	3	4	2	0	0	4	0	3	4	0.322048	NA	1	NA	-2.09317	-2.82696	0.923786	0.189993	not sig	not sig	not sig	not sig
peak_123906	chr5	8144754	8144954	9	3	0	8	3	3	22	2	12	4	4	5	2	5	6	0.270227	0.757673	1	NA	1.27726	0.600647	-0.0686813	-0.745296	not sig	not sig	not sig	not sig
peak_123907	chr5	8164838	8165038	12	5	2	5	0	5	15	20	20	4	4	4	0	8	13	0.974868	0.965937	1	NA	-0.0462847	0.097314	-0.670756	-0.527157	not sig	not sig	not sig	not sig
peak_123908	chr5	8216022	8216222	0	4	0	3	0	0	29	4	3	1	16	5	2	1	26	0.339364	0.483391	1	NA	1.59163	1.71059	0.102517	0.221472	not sig	not sig	not sig	not sig
peak_123909	chr5	8224414	8224614	36	3	10	6	6	2	10	6	11	2	2	13	1	13	12	0.783566	0.334533	1	NA	-0.363871	-1.57667	0.0149398	-1.19786	not sig	not sig	not sig	not sig
peak_123910	chr5	8243426	8243626	9	44	5	4	5	10	11	40	7	10	4	17	0	9	6	0.0735276	0.0797823	1	NA	-1.70354	-2.50651	0.990114	0.187151	not sig	not sig	not sig	not sig
peak_123911	chr5	8290206	8290406	22	15	1	0	3	4	26	25	11	4	8	10	2	12	25	0.0631055	0.226629	1	NA	-1.85723	-1.79888	1.00696	1.06531	not sig	not sig	not sig	not sig
peak_123912	chr5	8298119	8298319	14	3	2	4	1	4	21	3	7	11	13	8	0	0	16	0.259691	0.949624	1	NA	1.42805	-0.156787	0.931546	-0.653289	not sig	not sig	not sig	not sig
peak_123913	chr5	8312094	8312294	22	29	2	9	7	4	25	17	20	6	13	10	2	9	13	0.445069	0.725777	1	NA	-0.595114	0.458456	-0.543158	0.510412	not sig	not sig	not sig	not sig
peak_123914	chr5	8312413	8312613	26	14	3	11	12	3	44	15	25	11	15	23	1	13	22	0.960268	0.867977	1	0.997803	-0.0476029	-0.229703	0.13107	-0.0510304	not sig	not sig	not sig	not sig
peak_123915	chr5	8357179	8357379	4	9	0	13	3	5	17	0	8	0	8	0	0	5	8	0.181195	0.50528	1	NA	2.03144	1.52529	-0.637747	-1.14389	not sig	not sig	not sig	not sig
peak_123916	chr5	8357517	8357717	24	16	1	6	4	3	15	0	9	2	1	4	0	7	6	0.983272	0.885039	1	NA	0.0365134	-0.366354	0.226676	-0.176192	not sig	not sig	not sig	not sig
peak_123917	chr5	8367344	8367544	50	47	8	33	16	10	92	29	49	24	46	25	11	37	80	0.262607	0.807209	1	0.991235	0.527884	0.205596	0.157165	-0.165122	not sig	not sig	not sig	not sig
peak_123918	chr5	8367992	8368192	273	229	41	139	151	111	487	424	268	132	215	189	29	276	317	0.0946379	0.138937	1	0.997026	-0.419768	-0.534787	0.0928143	-0.0222045	not sig	not sig	not sig	not sig
peak_123919	chr5	8422680	8422880	344	253	36	184	137	99	554	362	290	141	299	148	39	164	370	0.86365	0.366145	1	0.839332	-0.0487575	0.30998	-0.0570291	0.301709	not sig	not sig	not sig	not sig
peak_123920	chr5	8442543	8442743	2	0	0	0	0	0	16	0	5	2	1	6	1	0	32	0.446813	NA	1	NA	1.90646	-1.54578	2.65574	-0.796503	not sig	not sig	not sig	not sig
peak_123921	chr5	8474628	8474828	17	3	0	4	0	0	7	14	5	0	0	9	0	7	5	0.307891	0.995952	1	NA	-1.67808	0.01891	-1.04584	0.651151	not sig	not sig	not sig	not sig
peak_123922	chr5	8481269	8481469	3	0	0	20	0	0	32	0	23	9	16	0	1	5	23	0.000485225	0.0330766	1	NA	4.63382	3.47858	-0.503944	-1.65919	UP	UP	not sig	not sig
peak_123923	chr5	8488960	8489160	37	18	6	0	4	4	6	33	1	4	3	17	0	14	0	0.00100857	0.0124275	1	NA	-4.13629	-4.7863	1.21321	0.563198	DOWN	DOWN	not sig	not sig
peak_123924	chr5	8514901	8515101	9	3	0	0	3	2	3	2	10	0	0	0	0	2	5	0.562168	NA	1	NA	-1.40657	0.516019	-0.875243	1.04734	not sig	not sig	not sig	not sig
peak_123925	chr5	8515012	8515212	8	5	0	0	0	0	0	3	1	0	1	0	1	0	3	0.37704	NA	1	NA	-2.56268	0.969447	-0.118406	3.41372	not sig	not sig	not sig	not sig
peak_123926	chr5	8527658	8527858	22	36	3	65	7	10	70	16	32	26	16	2	13	3	42	0.00170875	0.019356	1	0.910606	1.99778	2.2177	0.599279	0.819198	UP	UP	not sig	not sig
peak_123927	chr5	8541771	8541971	23	12	4	3	3	3	6	34	9	2	1	17	1	28	9	0.0133716	0.113504	1	NA	-2.19093	-2.15942	-0.418161	-0.386649	DOWN	not sig	not sig	not sig
peak_123928	chr5	8550746	8550946	26	14	0	36	4	5	28	30	30	12	24	24	4	19	53	0.343246	0.282159	1	0.991242	0.652226	1.06261	-0.637582	-0.227203	not sig	not sig	not sig	not sig
peak_123929	chr5	8566912	8567112	1	0	0	3	0	0	36	0	22	9	20	0	1	3	11	0.00696988	0.102489	1	NA	4.48932	3.12691	-0.313323	-1.67574	UP	not sig	not sig	not sig
peak_123930	chr5	8571240	8571440	0	5	2	14	1	2	47	0	19	15	13	0	0	1	23	0.000113294	0.146769	1	NA	5.08091	2.51901	1.30825	-1.25365	UP	not sig	not sig	not sig
peak_123931	chr5	8571506	8571706	4	0	0	0	0	0	8	0	5	5	6	0	1	0	4	0.557772	NA	1	NA	1.67513	2.18446	0.986405	1.49574	not sig	not sig	not sig	not sig
peak_123932	chr5	8585024	8585224	5	5	0	0	3	1	1	19	3	0	0	14	1	3	4	0.0107216	0.259029	1	NA	-4.17196	-2.93601	-0.210866	1.02508	DOWN	not sig	not sig	not sig
peak_123933	chr5	8590472	8590672	1	0	0	61	0	0	91	0	31	12	17	0	8	0	25	1.58034e-08	1.323e-05	1	0.989059	7.87582	6.72231	0.360021	-0.793488	UP	UP	not sig	not sig
peak_123934	chr5	8591869	8592069	5	2	0	15	1	2	23	7	8	16	7	2	1	0	18	0.0238211	0.296605	1	NA	2.35691	1.88856	1.2335	0.765153	UP	not sig	not sig	not sig
peak_123935	chr5	8622656	8622856	328	306	50	118	149	128	356	260	212	81	153	237	21	209	247	0.00498065	0.00213171	1	0.877826	-0.573705	-0.869674	0.0389293	-0.25704	not sig	not sig	not sig	not sig
peak_123936	chr5	8660200	8660400	5	6	0	5	0	4	21	2	11	5	5	5	6	2	3	0.257458	0.688707	1	NA	1.51201	0.822031	-0.191844	-0.881824	not sig	not sig	not sig	not sig
peak_123937	chr5	8660416	8660616	1	0	0	1	2	1	21	18	9	9	8	8	1	0	8	0.914721	0.982175	1	NA	-0.214781	-0.0706528	0.657043	0.801171	not sig	not sig	not sig	not sig
peak_123938	chr5	8681237	8681437	4	11	0	1	1	1	20	2	2	9	9	1	0	7	7	0.984305	0.794597	1	NA	0.041946	-0.744974	1.52348	0.736555	not sig	not sig	not sig	not sig
peak_123939	chr5	8710596	8710796	2	0	0	0	0	0	8	6	1	2	4	9	1	0	3	0.690277	NA	1	NA	-1.03042	-1.48086	0.445688	-0.00475287	not sig	not sig	not sig	not sig
peak_123940	chr5	8735472	8735672	0	0	0	1	0	0	29	0	9	1	9	0	1	0	8	0.0330217	NA	1	NA	4.70737	3.40539	0.470491	0	UP	not sig	not sig	not sig
peak_123941	chr5	8798253	8798453	61	33	4	23	20	22	84	35	61	21	48	29	6	45	50	0.979184	0.992669	1	0.952718	0.0167746	0.00945348	-0.354993	-0.362314	not sig	not sig	not sig	not sig
peak_123942	chr5	8815084	8815284	13	5	0	0	4	4	5	13	4	1	0	7	0	2	5	0.0989728	0.277152	1	NA	-2.69413	-2.78644	0.933377	0.841073	not sig	not sig	not sig	not sig
peak_123943	chr5	8819958	8820158	5	0	0	0	1	1	21	8	17	1	5	1	0	8	2	0.675178	0.915659	1	NA	-0.901977	0.378042	-1.04396	0.236056	not sig	not sig	not sig	not sig
peak_123944	chr5	8820452	8820652	98	55	18	67	54	26	295	78	151	71	167	40	14	28	195	0.0196759	0.0594934	1	0.950645	0.864119	1.00598	0.185699	0.327561	not sig	not sig	not sig	not sig
peak_123945	chr5	8838636	8838836	1	0	0	0	0	4	20	0	3	0	1	4	0	1	0	0.39325	NA	1	NA	2.6628	-2.38288	1.53567	-3.51	not sig	not sig	not sig	not sig
peak_123946	chr5	8868138	8868338	0	10	0	1	2	0	25	2	19	3	5	0	0	0	8	0.705633	0.163957	1	NA	0.811911	3.86211	0.18233	3.23253	not sig	not sig	not sig	not sig
peak_123947	chr5	8878261	8878461	0	0	0	7	0	2	52	0	2	3	23	0	11	0	28	1.9562e-05	0.0942459	1	NA	7.10878	3.47463	1.32766	-2.30648	UP	not sig	not sig	not sig
peak_123948	chr5	8893711	8893911	125	112	5	65	43	50	194	65	120	71	72	53	13	75	138	0.356874	0.94093	1	0.995566	0.382937	-0.0594185	0.369559	-0.0727966	not sig	not sig	not sig	not sig
peak_123949	chr5	8966370	8966570	45	45	0	8	26	26	16	59	12	2	11	57	3	54	23	0.000281471	0.0199466	1	0.988391	-2.32467	-2.21523	-0.378366	-0.268926	DOWN	DOWN	not sig	not sig
peak_123950	chr5	8996634	8996834	5	8	0	24	4	2	22	14	20	9	10	2	1	11	21	0.209686	0.226812	1	NA	1.13013	1.64713	-0.362992	0.154007	not sig	not sig	not sig	not sig
peak_123951	chr5	8997108	8997308	288	229	33	172	134	99	557	259	267	146	282	129	30	168	361	0.418931	0.653946	1	0.987572	0.213616	0.187239	0.1383	0.111923	not sig	not sig	not sig	not sig
peak_123952	chr5	8997600	8997800	30	10	5	9	0	8	24	17	16	3	6	14	2	11	17	0.954151	0.691698	1	NA	-0.0676363	-0.596199	-0.299381	-0.827944	not sig	not sig	not sig	not sig
peak_123953	chr5	9011480	9011680	13	8	1	0	12	1	8	9	2	0	0	4	0	10	17	0.0804815	0.0584323	1	NA	-2.73081	-4.83175	3.65762	1.55668	not sig	not sig	not sig	not sig
peak_123954	chr5	9015506	9015706	7	7	1	6	7	1	22	16	15	1	5	4	0	5	2	0.510714	0.585316	1	NA	-0.843185	1.0974	-1.06499	0.875594	not sig	not sig	not sig	not sig
peak_123955	chr5	9043146	9043346	4	5	1	2	4	11	8	27	14	5	11	6	3	1	11	0.408808	0.820753	1	NA	-1.09033	-0.501739	-0.574604	0.0139879	not sig	not sig	not sig	not sig
peak_123956	chr5	9043885	9044085	7	13	1	0	8	2	2	6	7	0	0	12	0	6	0	0.00709887	0.475509	1	NA	-4.62737	-1.90729	-2.54357	0.176501	DOWN	not sig	not sig	not sig
peak_123957	chr5	9044942	9045142	3	2	0	9	1	3	23	4	17	0	9	1	0	7	10	0.201195	0.364318	1	NA	1.7436	1.78336	-1.3979	-1.35815	not sig	not sig	not sig	not sig
peak_123958	chr5	9056122	9056322	20	11	0	3	3	0	19	12	11	6	14	2	1	14	18	0.368863	0.741996	1	NA	-1.03599	0.667681	-0.188276	1.5154	not sig	not sig	not sig	not sig
peak_123959	chr5	9068972	9069172	14	15	6	5	5	11	21	15	13	7	34	14	1	6	11	0.820496	0.957717	1	0.931967	-0.240136	-0.0901075	-0.902412	-0.752383	not sig	not sig	not sig	not sig
peak_123960	chr5	9069904	9070104	24	31	1	5	5	10	10	32	11	4	4	9	1	32	9	0.0198154	0.233843	1	NA	-1.88989	-1.5428	-0.456316	-0.109219	DOWN	not sig	not sig	not sig
peak_123961	chr5	9070305	9070505	13	6	2	0	6	6	5	11	3	0	3	9	0	1	3	0.0551838	0.247018	1	NA	-2.89819	-2.60985	-0.129596	0.158746	not sig	not sig	not sig	not sig
peak_123962	chr5	9073315	9073515	1	11	2	5	3	1	23	3	3	2	4	2	0	2	13	0.405307	0.861487	1	NA	1.16479	-0.461406	1.76748	0.141278	not sig	not sig	not sig	not sig
peak_123963	chr5	9075470	9075670	10	23	4	3	14	8	15	31	6	2	4	4	0	8	18	0.0993955	0.165707	1	NA	-1.54721	-2.04582	1.25274	0.754126	not sig	not sig	not sig	not sig
peak_123964	chr5	9084326	9084526	4	13	0	13	1	5	6	1	2	0	2	4	0	4	8	0.486357	0.87904	1	NA	1.07646	-0.432177	0.222082	-1.28656	not sig	not sig	not sig	not sig
peak_123965	chr5	9084546	9084746	2	10	0	0	7	2	3	0	6	0	0	6	0	2	0	0.175567	NA	1	NA	-3.21934	-1.3236	-1.61079	0.284947	not sig	not sig	not sig	not sig
peak_123966	chr5	9087424	9087624	3	3	1	0	2	4	4	7	7	0	0	1	1	1	0	0.220738	NA	1	NA	-2.58265	-0.795984	-1.62551	0.161147	not sig	not sig	not sig	not sig
peak_123967	chr5	9100294	9100494	34	25	3	41	5	10	73	24	64	18	33	20	7	15	40	0.03995	0.0435801	1	0.97447	1.01014	1.39137	-0.723981	-0.34275	UP	UP	not sig	not sig
peak_123968	chr5	9100808	9101008	55	37	2	38	13	9	93	42	62	15	53	30	8	50	73	0.743951	0.289762	1	0.995566	0.191507	0.77216	-0.655268	-0.0746155	not sig	not sig	not sig	not sig
peak_123969	chr5	9107395	9107595	5	2	0	16	0	4	33	0	15	11	6	1	0	4	15	0.000903521	0.451907	1	NA	4.08271	1.36027	0.788881	-1.93356	UP	not sig	not sig	not sig
peak_123970	chr5	9111898	9112098	53	40	5	16	14	23	65	50	38	20	24	46	3	5	61	0.767999	0.487253	1	0.999191	-0.237123	-0.734113	0.48394	-0.0130506	not sig	not sig	not sig	not sig
peak_123971	chr5	9124446	9124646	8	2	2	25	2	1	26	6	18	11	22	1	3	8	25	0.00545819	0.0802027	1	NA	2.3795	2.14796	-0.407974	-0.63951	UP	not sig	not sig	not sig
peak_123972	chr5	9160924	9161124	29	8	4	28	5	10	62	6	21	4	7	2	1	5	24	0.0178751	0.544305	1	0.979053	1.94232	0.850672	0.597946	-0.4937	UP	not sig	not sig	not sig
peak_123973	chr5	9161503	9161703	382	290	52	205	124	132	660	347	357	193	280	222	34	230	395	0.510331	0.677182	1	0.951734	0.146275	-0.144061	0.1311	-0.159236	not sig	not sig	not sig	not sig
peak_123974	chr5	9169676	9169876	20	20	2	0	3	6	21	9	12	6	14	7	3	10	13	0.184935	0.380972	1	NA	-1.37602	-1.32259	0.412067	0.465499	not sig	not sig	not sig	not sig
peak_123977	chr5	9221623	9221823	6	11	1	0	2	5	0	12	7	4	0	5	0	5	0	0.0969049	0.362493	1	NA	-3.09078	-2.57038	-0.303275	0.217129	not sig	not sig	not sig	not sig
peak_123978	chr5	9227630	9227830	20	25	0	0	3	7	4	25	2	3	4	22	0	10	8	0.00701355	0.0467525	1	NA	-3.38238	-3.69478	0.915852	0.603446	DOWN	DOWN	not sig	not sig
peak_123979	chr5	9261098	9261298	5	1	0	5	3	2	34	8	5	1	7	0	0	8	8	0.696352	0.914385	1	NA	0.660461	0.320256	0.377246	0.0370415	not sig	not sig	not sig	not sig
peak_123980	chr5	9266104	9266304	131	130	23	92	72	51	295	106	149	67	120	51	15	110	229	0.202898	0.971295	1	0.991826	0.427648	-0.0248054	0.351261	-0.101192	not sig	not sig	not sig	not sig
peak_123981	chr5	9266700	9266900	26	26	3	17	4	3	32	31	17	4	10	15	4	5	17	0.618125	0.603621	1	0.962447	-0.420769	0.665071	-0.530387	0.555453	not sig	not sig	not sig	not sig
peak_123982	chr5	9273161	9273361	23	20	2	9	5	5	30	13	22	12	13	16	0	16	18	0.972739	0.834985	1	NA	-0.0341204	-0.292934	0.0245183	-0.234296	not sig	not sig	not sig	not sig
peak_123983	chr5	9296140	9296340	5	0	0	3	3	6	0	8	5	1	0	6	0	4	0	0.285749	NA	1	NA	-2.11825	-0.413582	-3.09643	-1.39176	not sig	not sig	not sig	not sig
peak_123984	chr5	9296358	9296558	16	3	2	0	3	1	2	6	2	2	1	4	0	3	2	0.0957958	0.252137	1	NA	-2.76274	-3.0119	0.948335	0.699183	not sig	not sig	not sig	not sig
peak_123985	chr5	9314446	9314646	4	9	0	3	0	1	2	7	3	5	3	0	0	0	0	0.940264	NA	1	NA	-0.200823	2.1128	0.2957	2.60932	not sig	not sig	not sig	not sig
peak_123986	chr5	9339414	9339614	10	4	6	6	2	4	11	6	9	3	8	0	5	16	9	0.697055	0.849225	1	NA	0.526827	-0.385658	-0.570406	-1.48289	not sig	not sig	not sig	not sig
peak_123987	chr5	9339930	9340130	15	10	2	5	5	10	23	23	13	5	16	10	0	8	6	0.489681	0.87472	1	NA	-0.67314	-0.268634	-0.737796	-0.333291	not sig	not sig	not sig	not sig
peak_123988	chr5	9344632	9344832	42	55	4	35	25	21	105	39	59	47	69	27	7	46	129	0.167878	0.967561	1	0.995566	0.656593	0.0402948	0.538565	-0.0777325	not sig	not sig	not sig	not sig
peak_123989	chr5	9345438	9345638	21	9	3	3	5	5	24	11	14	0	10	13	0	13	20	0.605645	0.586131	1	NA	-0.5642	-0.859249	-0.181623	-0.476672	not sig	not sig	not sig	not sig
peak_123990	chr5	9345922	9346122	5	9	1	0	13	3	9	0	2	3	0	6	0	2	10	0.540202	0.0605341	1	NA	-1.1473	-4.95606	4.30644	0.497678	not sig	not sig	not sig	not sig
peak_123991	chr5	9356002	9356202	3	0	0	0	0	0	31	0	14	16	9	2	2	1	7	0.244638	0.753112	1	NA	2.2575	0.934376	1.39371	0.0705902	not sig	not sig	not sig	not sig
peak_123992	chr5	9358190	9358390	21	15	0	0	2	7	11	33	5	1	9	7	1	21	10	0.0123975	0.221997	1	NA	-2.97837	-2.17628	-0.217118	0.584979	DOWN	not sig	not sig	not sig
peak_123993	chr5	9368368	9368568	7	4	3	1	2	2	19	13	18	12	11	2	2	10	15	0.874351	0.711432	1	NA	-0.222474	-0.677971	0.529379	0.0738819	not sig	not sig	not sig	not sig
peak_123994	chr5	9373526	9373726	23	18	4	1	7	8	23	59	2	7	3	6	4	15	19	0.00889803	0.00614695	1	0.773668	-2.75428	-4.14627	2.72425	1.33225	DOWN	DOWN	not sig	not sig
peak_123996	chr5	9417904	9418104	22	5	5	4	7	1	5	17	1	1	2	9	0	3	4	0.121419	0.227103	1	NA	-1.7948	-2.38044	0.671255	0.0856204	not sig	not sig	not sig	not sig
peak_123997	chr5	9420042	9420242	16	36	2	0	8	6	33	18	12	4	3	10	0	21	16	0.0510176	0.0653104	1	NA	-2.01321	-2.74169	1.42972	0.701234	not sig	not sig	not sig	not sig
peak_123998	chr5	9427676	9427876	16	29	1	1	11	2	9	11	12	1	5	33	0	11	19	0.0218793	0.272863	1	NA	-2.55891	-1.91968	0.0259596	0.66519	DOWN	not sig	not sig	not sig
peak_123999	chr5	9448910	9449110	2	1	0	2	3	0	15	3	5	3	0	0	0	0	0	0.805476	NA	1	NA	0.699227	1.96433	1.42324	2.68834	not sig	not sig	not sig	not sig
peak_124000	chr5	9449672	9449872	13	14	0	7	0	1	12	17	14	0	2	6	0	6	4	0.334335	0.450208	1	NA	-1.29691	1.58753	-2.14471	0.739735	not sig	not sig	not sig	not sig
peak_124001	chr5	9453396	9453596	32	11	1	2	3	6	14	43	22	1	5	1	0	5	23	0.204125	0.880338	1	NA	-1.51894	0.355128	-0.532855	1.34121	not sig	not sig	not sig	not sig
peak_124002	chr5	9482660	9482860	3	0	3	0	0	1	2	10	1	1	12	0	1	1	23	0.860178	0.669429	1	NA	-0.489594	-1.53167	1.0002	-0.0418792	not sig	not sig	not sig	not sig
peak_124003	chr5	9494446	9494646	31	6	0	0	2	7	5	12	1	0	5	10	1	9	6	0.0367455	0.218495	1	NA	-3.16664	-2.76373	-0.0427053	0.360204	DOWN	not sig	not sig	not sig
peak_124004	chr5	9495546	9495746	18	14	1	5	9	12	14	35	8	6	1	13	2	22	12	0.0844228	0.0464078	1	NA	-1.4282	-2.43015	0.875878	-0.126075	not sig	DOWN	not sig	not sig
peak_124005	chr5	9512688	9512888	10	14	0	0	3	1	7	0	1	2	2	15	1	1	6	0.168026	0.182115	1	NA	-2.57406	-3.66073	1.99336	0.906703	not sig	not sig	not sig	not sig
peak_124006	chr5	9523110	9523310	8	7	0	10	0	0	27	5	17	4	3	5	1	0	8	0.494166	0.196767	1	NA	0.986569	2.62066	-0.526936	1.10716	not sig	not sig	not sig	not sig
peak_124008	chr5	9526632	9526832	14	12	2	0	2	6	2	2	1	0	2	8	0	1	1	0.101373	0.287328	1	NA	-2.9123	-2.80177	-0.717488	-0.606954	not sig	not sig	not sig	not sig
peak_124009	chr5	9532081	9532281	4	7	0	1	2	1	2	7	0	4	0	3	0	3	1	0.398167	NA	1	NA	-1.6817	-4.23329	3.65726	1.10567	not sig	not sig	not sig	not sig
peak_124010	chr5	9532301	9532501	6	7	0	17	1	0	10	19	2	0	4	2	0	2	21	0.858647	0.395076	1	NA	0.287279	1.91509	0.208879	1.83669	not sig	not sig	not sig	not sig
peak_124011	chr5	9540930	9541130	10	7	1	13	3	5	15	7	3	8	1	5	1	11	11	0.323209	0.225013	1	NA	0.967288	-1.88563	2.00175	-0.851168	not sig	not sig	not sig	not sig
peak_124012	chr5	9541286	9541486	11	2	1	0	1	2	13	7	17	1	4	13	2	8	5	0.281661	0.664726	1	NA	-1.6108	-0.989097	-1.02649	-0.404788	not sig	not sig	not sig	not sig
peak_124013	chr5	9557844	9558044	28	15	5	9	12	11	27	12	12	17	16	20	1	14	30	0.783779	0.15607	1	0.94598	0.226229	-1.37362	1.05438	-0.545463	not sig	not sig	not sig	not sig
peak_124014	chr5	9571009	9571209	9	13	0	0	4	3	19	12	11	6	8	13	0	0	26	0.388495	0.56557	1	NA	-1.2701	-1.29391	1.19328	1.16947	not sig	not sig	not sig	not sig
peak_124015	chr5	9576004	9576204	3	7	0	0	0	2	6	0	3	10	0	1	0	0	1	0.737212	NA	1	NA	1.01594	-1.70252	3.4982	0.779739	not sig	not sig	not sig	not sig
peak_124016	chr5	9579158	9579358	51	39	5	4	20	18	16	34	19	5	3	20	5	53	43	0.0184308	0.0123749	1	0.999512	-1.7973	-2.64958	0.858381	0.00610147	DOWN	DOWN	not sig	not sig
peak_124017	chr5	9623059	9623259	18	19	3	10	10	4	10	20	12	0	4	8	2	4	14	0.292803	0.894172	1	NA	-0.965872	0.241021	-0.684578	0.522315	not sig	not sig	not sig	not sig
peak_124018	chr5	9661969	9662169	9	16	0	2	8	0	55	12	26	17	36	13	4	5	17	0.541634	0.607676	1	0.757331	-0.658625	0.836061	0.139371	1.63406	not sig	not sig	not sig	not sig
peak_124019	chr5	9662382	9662582	7	5	3	12	3	4	23	5	4	7	12	0	1	1	1	0.189422	0.503228	1	NA	1.70051	1.35309	0.370771	0.0233472	not sig	not sig	not sig	not sig
peak_124021	chr5	9704926	9705126	16	11	4	4	0	0	4	25	1	1	2	11	1	20	5	0.104056	0.202353	1	NA	-1.94275	-2.40232	-0.133409	-0.592978	not sig	not sig	not sig	not sig
peak_124022	chr5	9707166	9707366	22	24	3	7	13	18	14	55	7	2	1	9	0	26	4	0.00661142	0.055413	1	0.991242	-2.20162	-2.54225	0.0881503	-0.252482	DOWN	not sig	not sig	not sig
peak_124023	chr5	9716377	9716577	17	9	0	0	2	3	13	32	11	6	17	13	3	4	14	0.0315124	0.687397	1	NA	-2.49877	-0.806915	-0.18278	1.50908	DOWN	not sig	not sig	not sig
peak_124024	chr5	9724674	9724874	27	13	0	21	6	2	23	41	17	1	8	18	1	7	9	0.195012	0.311904	1	NA	-1.04264	1.30117	-1.62494	0.71887	not sig	not sig	not sig	not sig
peak_124025	chr5	9725060	9725260	26	3	5	16	6	1	32	13	10	2	12	12	0	10	15	0.774464	0.997034	1	NA	0.335281	0.00801902	-0.259586	-0.586848	not sig	not sig	not sig	not sig
peak_124026	chr5	9725278	9725478	6	1	0	5	5	2	13	6	2	2	8	4	0	5	0	0.884333	0.909913	1	NA	-0.286967	0.352876	-0.669584	-0.0297412	not sig	not sig	not sig	not sig
peak_124027	chr5	9725390	9725590	11	6	0	4	0	2	17	9	2	4	6	0	2	1	6	0.918381	0.543781	1	NA	0.182765	1.48855	0.625805	1.93159	not sig	not sig	not sig	not sig
peak_124028	chr5	9725827	9726027	59	52	8	11	22	28	65	94	51	20	20	23	5	44	40	0.0152053	0.144332	1	0.987057	-1.21372	-1.10391	0.124327	0.234138	DOWN	not sig	not sig	not sig
peak_124029	chr5	9911879	9912079	27	24	2	1	6	1	17	29	4	2	2	41	2	18	21	0.00733607	0.0131026	1	NA	-2.80687	-3.76958	1.72971	0.766993	DOWN	DOWN	not sig	not sig
peak_124030	chr5	10003228	10003428	16	10	1	1	5	1	1	4	2	1	3	7	0	1	2	0.0866564	0.7183	1	NA	-2.57666	-0.989059	-0.995416	0.592189	not sig	not sig	not sig	not sig
peak_124033	chr5	10028692	10028892	11	11	0	0	2	8	4	16	4	0	0	11	0	0	2	0.0691894	0.321909	1	NA	-3.38417	-2.85629	-0.469321	0.0585631	not sig	not sig	not sig	not sig
peak_124034	chr5	10125254	10125454	11	3	0	26	0	0	44	5	17	2	9	2	1	0	16	0.0506718	0.0112822	1	NA	2.13686	4.42573	-0.653303	1.63557	not sig	UP	not sig	not sig
peak_124035	chr5	10156238	10156438	3	3	2	4	4	1	23	0	5	5	2	5	1	0	8	0.111312	0.738417	1	NA	2.28287	-0.807608	2.09811	-0.992374	not sig	not sig	not sig	not sig
peak_124036	chr5	10203106	10203306	6	7	0	0	1	2	2	6	0	0	0	0	0	11	2	0.124323	NA	1	NA	-3.38646	-5.12319	2.0838	0.347064	not sig	not sig	not sig	not sig
peak_124037	chr5	10417068	10417268	7	0	4	0	2	6	4	12	3	2	1	2	0	21	0	0.135314	0.0661764	1	NA	-2.64161	-4.44412	0.322378	-1.48013	not sig	not sig	not sig	not sig
peak_124038	chr5	10436674	10436874	13	3	3	1	4	1	3	41	13	0	1	11	0	11	11	0.0433339	0.528545	1	NA	-2.59884	-1.35653	-1.02531	0.217007	DOWN	not sig	not sig	not sig
peak_124039	chr5	10479706	10479906	29	8	0	9	4	4	7	15	7	1	0	14	0	24	5	0.13243	0.477197	1	NA	-1.56753	-1.28432	-0.846519	-0.563306	not sig	not sig	not sig	not sig
peak_124040	chr5	10482352	10482552	20	1	1	0	5	0	5	11	1	3	0	9	0	15	0	0.0249919	0.0629704	1	NA	-3.86745	-5.4926	2.67387	1.04872	DOWN	not sig	not sig	not sig
peak_124041	chr5	10482992	10483192	15	4	0	0	7	5	5	10	3	0	4	22	1	13	7	0.0174912	0.0689929	1	NA	-3.2399	-3.49874	0.206471	-0.0523623	DOWN	not sig	not sig	not sig
peak_124042	chr5	10495280	10495480	4	5	0	0	0	1	1	26	4	0	0	4	1	4	8	0.0854886	0.573283	1	NA	-3.22193	-1.77925	0.067877	1.51056	not sig	not sig	not sig	not sig
peak_124043	chr5	10537233	10537433	15	31	4	5	14	7	8	13	5	5	2	4	2	16	13	0.197776	0.0922167	1	NA	-1.1742	-2.25847	1.29462	0.210363	not sig	not sig	not sig	not sig
peak_124044	chr5	10562394	10562594	78	50	3	9	35	25	75	59	35	11	31	52	2	43	64	0.01456	0.0578731	1	0.985705	-1.25512	-1.42787	0.419669	0.246923	DOWN	not sig	not sig	not sig
peak_124045	chr5	10645954	10646154	17	13	2	4	7	7	6	19	5	2	5	18	0	12	9	0.0595405	0.16785	1	NA	-1.60358	-1.8401	-0.213434	-0.449959	not sig	not sig	not sig	not sig
peak_124046	chr5	12107331	12107531	33	20	1	3	2	8	16	27	7	0	2	12	2	7	9	0.0568795	0.397495	1	NA	-1.90294	-1.39512	-0.0526921	0.45513	not sig	not sig	not sig	not sig
peak_124047	chr5	12168228	12168428	4	1	1	1	1	2	9	2	4	3	2	0	0	3	1	0.75876	NA	1	NA	0.659881	-0.771197	0.755065	-0.676013	not sig	not sig	not sig	not sig
peak_124048	chr5	12180271	12180471	1	5	0	0	0	1	2	0	2	0	0	4	0	13	1	0.428398	NA	1	NA	-2.14087	-2.98647	-0.622763	-1.46836	not sig	not sig	not sig	not sig
peak_124049	chr5	12180583	12180783	9	5	0	3	1	4	0	15	3	0	0	5	0	6	8	0.412625	0.574853	1	NA	-1.4249	-1.59751	-0.146972	-0.319583	not sig	not sig	not sig	not sig
peak_124050	chr5	12318802	12319002	0	0	0	0	4	0	14	4	13	0	0	0	1	0	7	0.913169	NA	1	NA	-0.615284	1.94121	0.611359	3.16785	not sig	not sig	not sig	not sig
peak_124051	chr5	12383386	12383586	51	54	2	12	22	18	58	65	23	15	27	39	4	67	32	0.00642485	0.0513765	1	0.996415	-1.34025	-1.42117	0.136822	0.0559007	DOWN	not sig	not sig	not sig
peak_124052	chr5	12383716	12383916	11	2	2	0	1	1	7	13	6	3	5	14	2	4	11	0.151557	0.243459	1	NA	-2.0652	-2.3603	0.567853	0.272755	not sig	not sig	not sig	not sig
peak_124054	chr5	12481476	12481676	2	5	0	0	2	0	10	9	4	0	3	4	1	3	0	0.137556	NA	1	NA	-2.88838	-0.641049	-0.584698	1.66263	not sig	not sig	not sig	not sig
peak_124055	chr5	12503334	12503534	4	5	0	7	3	0	20	4	27	5	10	0	0	0	17	0.22364	0.00601028	1	NA	1.49582	5.21639	-0.530112	3.19046	not sig	UP	not sig	not sig
peak_124056	chr5	12507334	12507534	2	3	1	3	0	1	22	5	0	1	2	0	0	5	11	0.515039	NA	1	NA	1.21705	-1.98176	2.68952	-0.509291	not sig	not sig	not sig	not sig
peak_124057	chr5	12541380	12541580	14	2	1	5	8	7	18	20	1	0	9	3	1	11	20	0.676884	0.572059	1	NA	-0.606861	-1.18041	0.670631	0.0970851	not sig	not sig	not sig	not sig
peak_124058	chr5	12562299	12562499	9	10	1	0	1	1	33	6	18	3	5	10	0	1	3	0.57444	0.925472	1	NA	-0.965419	-0.285639	-0.000398103	0.679382	not sig	not sig	not sig	not sig
peak_124059	chr5	12564913	12565113	18	10	0	0	7	1	13	12	17	5	8	7	3	6	8	0.0324397	0.821547	1	NA	-2.50552	-0.497123	-0.179983	1.82842	DOWN	not sig	not sig	not sig
peak_124060	chr5	12583365	12583565	3	9	0	0	2	0	8	4	10	4	1	0	0	0	13	0.78658	NA	1	NA	-0.631941	2.01038	1.28863	3.93095	not sig	not sig	not sig	not sig
peak_124061	chr5	12651406	12651606	4	11	2	0	0	4	1	0	2	0	0	0	0	3	0	0.493882	NA	1	NA	-1.93496	-1.94239	-1.25276	-1.26019	not sig	not sig	not sig	not sig
peak_124063	chr5	12871346	12871546	4	8	0	0	3	1	7	8	13	0	2	0	0	11	3	0.139505	0.947075	1	NA	-2.84905	-0.255875	-1.58718	1.00599	not sig	not sig	not sig	not sig
peak_124064	chr5	12946848	12947048	5	1	1	1	0	0	3	0	10	2	3	2	0	0	15	0.353365	NA	1	NA	2.03825	1.33506	0.219957	-0.483223	not sig	not sig	not sig	not sig
peak_124065	chr5	13107224	13107424	11	15	4	5	6	12	11	55	2	9	5	19	4	32	10	0.067342	0.015347	1	0.985489	-1.66554	-3.05043	0.981705	-0.40319	not sig	DOWN	not sig	not sig
peak_124066	chr5	13157858	13158058	5	3	3	0	1	2	12	0	20	0	5	0	0	2	11	0.409109	0.765025	1	NA	1.71831	0.922972	-0.33199	-1.12732	not sig	not sig	not sig	not sig
peak_124067	chr5	13158293	13158493	9	8	2	5	1	2	10	13	13	13	5	16	0	4	19	0.789566	0.640076	1	NA	0.343547	-0.846371	0.806128	-0.383791	not sig	not sig	not sig	not sig
peak_124068	chr5	13263178	13263378	14	13	0	1	1	0	24	18	5	8	5	12	0	15	14	0.149166	0.357893	1	NA	-1.65159	-1.70731	1.3957	1.33999	not sig	not sig	not sig	not sig
peak_124069	chr5	13314088	13314288	8	3	2	5	2	0	3	17	8	0	3	0	2	11	3	0.32161	0.665773	1	NA	-1.53352	1.06961	-2.73366	-0.130526	not sig	not sig	not sig	not sig
peak_124070	chr5	13384698	13384898	8	3	0	6	3	3	11	18	3	2	0	1	0	0	0	0.725421	0.999254	1	NA	-0.706839	-0.00364902	0.7746	1.47779	not sig	not sig	not sig	not sig
peak_124071	chr5	13398958	13399158	15	5	0	5	0	2	15	15	6	0	5	6	2	3	2	0.522006	0.582664	1	NA	-0.942066	1.227	-1.66931	0.499756	not sig	not sig	not sig	not sig
peak_124072	chr5	13399320	13399520	44	30	4	21	29	11	51	25	25	15	13	27	2	26	38	0.748896	0.29227	1	0.999191	-0.214591	-0.912007	0.707339	0.009923	not sig	not sig	not sig	not sig
peak_124073	chr5	13399838	13400038	8	11	0	2	1	0	8	1	2	2	4	11	0	4	11	0.603681	0.741596	1	NA	-0.91529	-0.958363	0.652274	0.609201	not sig	not sig	not sig	not sig
peak_124074	chr5	13405531	13405731	7	13	0	7	3	0	10	6	10	3	3	0	0	5	2	0.738264	0.39967	1	NA	-0.556594	1.96514	-0.896774	1.62496	not sig	not sig	not sig	not sig
peak_124075	chr5	13430598	13430798	24	5	0	0	5	3	8	25	6	1	0	5	1	15	6	0.0116759	0.196118	1	NA	-3.54649	-2.79471	0.534612	1.28639	DOWN	not sig	not sig	not sig
peak_124076	chr5	13470022	13470222	8	27	1	1	3	3	1	7	4	7	5	0	0	18	8	0.279612	0.354312	1	NA	-1.73143	-2.2001	0.975788	0.507117	not sig	not sig	not sig	not sig
peak_124077	chr5	13477786	13477986	13	16	0	4	5	2	14	14	5	2	7	6	1	5	4	0.185695	0.932458	1	NA	-1.3692	0.188089	-0.500993	1.0563	not sig	not sig	not sig	not sig
peak_124078	chr5	13485743	13485943	0	4	0	3	2	4	7	0	20	1	1	12	2	1	3	0.552371	0.853452	1	NA	1.1781	0.5483	-1.84359	-2.47339	not sig	not sig	not sig	not sig
peak_124079	chr5	13496088	13496288	7	3	1	9	5	0	9	16	11	1	2	2	0	10	9	0.68035	0.746268	1	NA	-0.586045	0.746691	-0.866471	0.466266	not sig	not sig	not sig	not sig
peak_124080	chr5	13499998	13500198	17	6	3	0	6	2	5	24	12	4	4	12	1	8	4	0.00677244	0.254359	1	NA	-3.25223	-2.04141	-0.47365	0.737168	DOWN	not sig	not sig	not sig
peak_124081	chr5	13527298	13527498	0	0	0	8	2	1	10	3	4	4	4	0	0	0	4	0.227596	NA	1	NA	2.31066	2.71426	0.545371	0.948967	not sig	not sig	not sig	not sig
peak_124082	chr5	13529328	13529528	15	4	2	2	11	5	26	20	15	5	26	5	1	15	30	0.470638	0.792705	1	NA	-0.768377	-0.460879	0.0881976	0.395696	not sig	not sig	not sig	not sig
peak_124083	chr5	13541732	13541932	8	2	0	12	0	1	26	0	20	6	15	0	1	0	12	0.00716275	0.00771475	1	NA	3.75551	5.1106	-0.348476	1.00662	UP	UP	not sig	not sig
peak_124084	chr5	13547588	13547788	8	0	0	16	2	1	5	14	21	4	13	5	1	0	0	0.928701	0.0607182	1	NA	0.171463	3.81741	-3.07003	0.575917	not sig	not sig	not sig	not sig
peak_124085	chr5	13549144	13549344	30	13	1	0	8	8	3	11	2	3	0	9	0	0	7	0.0603603	0.062364	1	NA	-2.83841	-4.62876	2.8568	1.06645	not sig	not sig	not sig	not sig
peak_124086	chr5	13574180	13574380	4	1	0	10	1	0	16	0	2	7	8	0	4	1	12	0.00753198	0.104359	1	NA	4.00895	3.3984	1.26002	0.649475	UP	not sig	not sig	not sig
peak_124087	chr5	13576922	13577122	13	1	0	0	4	4	22	10	28	1	8	5	0	9	32	0.703006	0.920994	1	NA	-0.636489	-0.277827	-0.0317034	0.326958	not sig	not sig	not sig	not sig
peak_124088	chr5	13600620	13600820	8	11	0	0	1	4	2	7	0	3	0	4	1	7	2	0.0584924	0.0335697	1	NA	-3.13079	-5.93507	3.47831	0.674029	not sig	DOWN	not sig	not sig
peak_124089	chr5	13628878	13629078	8	2	7	0	0	3	6	3	14	1	4	9	0	2	4	0.821636	0.59305	1	NA	-0.441979	-1.2527	-1.26997	-2.08069	not sig	not sig	not sig	not sig
peak_124090	chr5	13629124	13629324	16	14	4	7	5	3	28	18	13	7	14	19	3	12	12	0.652747	0.662255	1	NA	-0.392994	-0.557949	-0.166729	-0.331684	not sig	not sig	not sig	not sig
peak_124091	chr5	13667517	13667717	17	7	1	2	4	3	7	29	13	3	11	16	0	28	9	0.019975	0.571411	1	NA	-2.06433	-0.85507	-1.41722	-0.207957	DOWN	not sig	not sig	not sig
peak_124092	chr5	13668949	13669149	1	2	0	10	9	3	1	15	0	0	1	0	0	3	6	0.598375	0.840508	1	NA	-1.0987	-0.793272	0.866773	1.1722	not sig	not sig	not sig	not sig
peak_124093	chr5	13673260	13673460	22	5	1	7	2	6	6	20	1	0	0	4	0	3	4	0.288761	0.34033	1	NA	-1.35795	-2.2606	0.971383	0.0687324	not sig	not sig	not sig	not sig
peak_124094	chr5	13694904	13695104	0	0	0	17	0	0	40	0	5	0	10	1	1	1	5	0.0022798	0.134665	1	NA	5.90574	3.69446	-0.473009	-2.68429	UP	not sig	not sig	not sig
peak_124095	chr5	13705592	13705792	16	25	5	0	11	0	5	11	1	3	1	13	1	16	7	0.00206118	0.00288186	1	NA	-3.81507	-5.95704	3.05414	0.912166	DOWN	DOWN	not sig	not sig
peak_124096	chr5	13706526	13706726	13	4	1	0	3	4	2	16	0	0	2	0	2	9	5	0.0257692	0.143585	1	NA	-3.73175	-3.72512	0.98773	0.994358	DOWN	not sig	not sig	not sig
peak_124097	chr5	13982832	13983032	5	0	2	20	2	0	16	0	22	3	3	0	2	4	11	0.011954	0.178185	1	NA	3.65738	2.563	-0.656042	-1.75042	UP	not sig	not sig	not sig
peak_124098	chr5	14003679	14003879	3	0	0	4	0	0	18	0	4	2	6	0	1	0	5	0.0700837	NA	1	NA	3.78093	3.77854	0.422369	0.419979	not sig	not sig	not sig	not sig
peak_124100	chr5	14025342	14025542	24	23	6	15	13	7	57	22	23	8	20	17	4	25	41	0.817875	0.601211	1	0.980644	0.167219	-0.51005	0.362759	-0.31451	not sig	not sig	not sig	not sig
peak_124101	chr5	14054502	14054702	37	38	6	8	9	6	9	59	6	7	4	22	3	51	20	0.00566556	0.0134413	1	0.999512	-1.96356	-2.6459	0.687668	0.00532911	DOWN	DOWN	not sig	not sig
peak_124102	chr5	14060156	14060356	2	9	0	0	0	3	6	9	4	0	0	7	0	10	2	0.194687	NA	1	NA	-2.55949	-2.75531	-0.230705	-0.426524	not sig	not sig	not sig	not sig
peak_124103	chr5	14063608	14063808	24	5	3	0	3	0	6	19	2	0	5	9	0	9	5	0.0235237	0.284248	1	NA	-3.37527	-2.4588	-0.179294	0.737171	DOWN	not sig	not sig	not sig
peak_124104	chr5	14088173	14088373	26	14	3	15	5	5	7	25	6	9	4	23	2	17	12	0.53553	0.243588	1	NA	-0.549411	-1.45733	0.391938	-0.515983	not sig	not sig	not sig	not sig
peak_124105	chr5	14091945	14092145	20	7	1	0	2	3	24	6	11	2	2	4	0	6	14	0.558252	0.557889	1	NA	-0.870609	-1.28507	1.0309	0.616436	not sig	not sig	not sig	not sig
peak_124106	chr5	14092582	14092782	16	8	0	24	8	7	79	7	34	12	27	4	2	7	28	0.00734371	0.0833734	1	0.998147	1.8635	1.78191	0.0308963	-0.0506895	UP	not sig	not sig	not sig
peak_124107	chr5	14093004	14093204	0	1	0	15	0	0	14	12	8	2	11	3	0	0	2	0.34015	0.0620931	1	NA	1.61828	4.03752	-2.40147	0.0177701	not sig	not sig	not sig	not sig
peak_124108	chr5	14118454	14118654	1	3	0	10	2	1	16	1	5	3	9	0	1	2	10	0.0503657	0.222835	1	NA	2.71111	2.51689	0.133236	-0.0609838	not sig	not sig	not sig	not sig
peak_124109	chr5	14122504	14122704	21	3	0	5	1	0	0	27	1	1	0	11	0	10	4	0.0794776	0.567842	1	NA	-2.5089	-1.61547	-0.184339	0.709089	not sig	not sig	not sig	not sig
peak_124110	chr5	14122746	14122946	7	7	2	0	2	0	2	4	1	5	1	3	0	0	0	0.35355	NA	1	NA	-2.01106	-3.42221	2.71027	1.29912	not sig	not sig	not sig	not sig
peak_124111	chr5	14136066	14136266	7	36	2	5	4	4	10	20	6	5	4	12	0	10	12	0.208482	0.316541	1	NA	-1.24361	-1.58336	0.672491	0.332735	not sig	not sig	not sig	not sig
peak_124112	chr5	14161093	14161293	9	10	4	1	0	3	2	28	1	3	0	9	2	2	0	0.0461451	0.122967	1	NA	-3.34115	-3.86808	0.995243	0.468311	DOWN	not sig	not sig	not sig
peak_124113	chr5	14195242	14195442	19	12	1	2	9	1	15	12	6	7	12	30	1	8	19	0.148147	0.27924	1	NA	-1.51408	-1.68694	0.66233	0.489464	not sig	not sig	not sig	not sig
peak_124114	chr5	14195477	14195677	4	7	0	0	2	2	2	6	1	0	5	7	1	2	2	0.0635343	NA	1	NA	-3.25839	-1.47941	-1.35327	0.425708	not sig	not sig	not sig	not sig
peak_124115	chr5	14218793	14218993	14	10	1	2	1	0	11	6	6	1	2	11	1	4	5	0.34418	0.773498	1	NA	-1.3208	-0.707983	-0.267661	0.345159	not sig	not sig	not sig	not sig
peak_124116	chr5	14237587	14237787	17	6	0	2	2	2	0	3	4	2	1	8	0	9	4	0.293312	0.582698	1	NA	-1.66078	-1.4281	-0.520349	-0.287666	not sig	not sig	not sig	not sig
peak_124117	chr5	14311774	14311974	10	2	0	25	0	0	46	10	25	7	9	5	3	3	50	0.0133588	0.0297618	1	NA	2.15894	2.94846	-0.0860904	0.703428	UP	UP	not sig	not sig
peak_124118	chr5	14319720	14319920	11	3	0	4	0	0	7	9	5	1	1	4	0	0	10	0.86739	NA	1	NA	-0.355401	1.20398	-0.0339233	1.52545	not sig	not sig	not sig	not sig
peak_124119	chr5	14319894	14320094	3	4	1	3	0	1	4	2	2	0	2	2	1	14	0	0.822007	NA	1	NA	-0.487149	-0.525355	-2.1679	-2.20611	not sig	not sig	not sig	not sig
peak_124120	chr5	14320298	14320498	57	63	7	35	30	10	44	64	12	14	21	39	5	71	36	0.0993139	0.138796	1	0.996936	-0.922531	-1.23619	0.256258	-0.057396	not sig	not sig	not sig	not sig
peak_124121	chr5	14325796	14325996	2	0	0	1	0	0	15	0	8	8	3	0	2	4	9	0.163283	0.883908	1	NA	2.83064	0.484911	1.23389	-1.11184	not sig	not sig	not sig	not sig
peak_124122	chr5	14336546	14336746	8	9	3	0	7	0	4	23	2	0	6	6	2	2	13	0.0214406	0.269533	1	NA	-3.31683	-2.48647	1.02531	1.85567	DOWN	not sig	not sig	not sig
peak_124123	chr5	14337712	14337912	29	14	3	0	4	2	7	21	5	3	0	3	1	12	3	0.00766297	0.100657	1	NA	-3.53515	-3.31655	1.06095	1.27956	DOWN	not sig	not sig	not sig
peak_124124	chr5	14339016	14339216	5	9	0	3	2	2	18	0	21	5	9	4	1	3	10	0.389461	0.496565	1	NA	1.14656	1.29388	-0.400852	-0.253528	not sig	not sig	not sig	not sig
peak_124125	chr5	14389288	14389488	24	12	2	19	5	5	24	40	26	9	11	19	4	17	8	0.542497	0.634468	1	0.995566	-0.478054	0.570841	-1.19123	-0.142339	not sig	not sig	not sig	not sig
peak_124127	chr5	14514976	14515176	248	221	34	156	111	73	321	275	213	105	193	90	28	154	221	0.575549	0.565857	1	0.950849	-0.171992	0.257297	-0.210818	0.218471	not sig	not sig	not sig	not sig
peak_124128	chr5	14526159	14526359	6	5	3	11	1	0	18	10	21	2	6	3	4	2	12	0.440942	0.16984	1	NA	0.907428	2.13723	-1.13413	0.0956681	not sig	not sig	not sig	not sig
peak_124129	chr5	14531994	14532194	7	5	1	12	10	5	3	32	9	4	3	18	1	11	5	0.229444	0.747181	1	NA	-1.26798	-0.614233	-0.967473	-0.313724	not sig	not sig	not sig	not sig
peak_124130	chr5	14544166	14544366	11	1	2	15	0	0	65	12	9	22	14	11	4	2	19	0.05153	0.642918	1	NA	1.99864	0.839999	1.0239	-0.134749	not sig	not sig	not sig	not sig
peak_124131	chr5	14591610	14591810	7	2	1	2	4	6	32	4	11	8	6	2	0	3	15	0.301522	0.772757	1	NA	1.24824	-0.590751	1.48688	-0.35211	not sig	not sig	not sig	not sig
peak_124132	chr5	14595358	14595558	3	1	0	9	0	0	12	0	11	0	3	0	0	3	7	0.184463	NA	1	NA	2.73577	3.12956	-1.42686	-1.03307	not sig	not sig	not sig	not sig
peak_124133	chr5	14596852	14597052	3	1	0	4	0	2	8	7	4	1	0	10	1	0	7	0.752588	NA	1	NA	0.647461	-0.645595	0.0936632	-1.19939	not sig	not sig	not sig	not sig
peak_124134	chr5	14610572	14610772	1	2	1	16	4	5	73	3	41	15	18	0	1	3	21	0.000492015	0.103617	1	NA	3.54943	2.3079	0.358326	-0.883203	UP	not sig	not sig	not sig
peak_124135	chr5	14619943	14620143	25	21	3	2	9	6	2	18	5	0	6	21	1	16	12	0.00701855	0.142371	1	NA	-2.55874	-2.11088	-0.586493	-0.138637	DOWN	not sig	not sig	not sig
peak_124136	chr5	14630088	14630288	8	10	1	13	0	6	2	9	5	4	1	27	2	14	5	0.977733	0.47057	1	NA	0.0439093	-1.30218	-0.6441	-1.99018	not sig	not sig	not sig	not sig
peak_124137	chr5	14662284	14662484	12	10	0	7	2	0	28	4	6	2	3	5	1	17	12	0.951585	0.859113	1	NA	-0.0980767	-0.429704	0.546061	0.214434	not sig	not sig	not sig	not sig
peak_124138	chr5	14667736	14667936	6	10	0	0	3	1	5	22	8	1	0	4	0	0	6	0.0880806	0.902823	1	NA	-3.03644	-0.447637	-0.0356211	2.55318	not sig	not sig	not sig	not sig
peak_124139	chr5	14693298	14693498	9	11	0	0	0	0	1	12	1	2	0	1	0	2	3	0.0955042	NA	1	NA	-3.42733	-2.49913	2.16279	3.09099	not sig	not sig	not sig	not sig
peak_124140	chr5	14707401	14707601	0	2	0	7	0	0	10	4	12	6	6	7	2	3	15	0.0878247	0.406918	1	NA	2.31846	1.63586	-0.488605	-1.1712	not sig	not sig	not sig	not sig
peak_124141	chr5	14723647	14723847	9	4	0	3	1	0	38	10	21	7	17	0	3	7	58	0.556153	0.258637	1	NA	0.712308	1.91956	0.5233	1.73056	not sig	not sig	not sig	not sig
peak_124142	chr5	14797996	14798196	2	7	1	0	0	0	4	6	1	0	2	7	0	1	1	0.219073	NA	1	NA	-2.74457	-2.02285	-0.434581	0.287133	not sig	not sig	not sig	not sig
peak_124143	chr5	14807250	14807450	18	15	1	10	10	9	32	24	16	2	17	16	1	11	20	0.588299	0.983861	1	NA	-0.458198	-0.0327309	-0.517841	-0.0923738	not sig	not sig	not sig	not sig
peak_124144	chr5	14827767	14827967	0	2	1	8	1	2	32	2	24	16	12	0	1	3	30	0.00114858	0.244686	1	NA	3.82043	1.85822	0.767502	-1.19471	UP	not sig	not sig	not sig
peak_124146	chr5	14833244	14833444	9	9	1	0	0	0	0	7	0	0	0	2	0	0	0	0.0818754	NA	1	NA	-4.83548	-2.62437	0	1.74789	not sig	not sig	not sig	not sig
peak_124148	chr5	14833460	14833660	2	6	2	0	0	0	4	10	0	3	4	0	0	1	0	0.409217	NA	1	NA	-2.14255	-1.73624	1.16523	1.57154	not sig	not sig	not sig	not sig
peak_124149	chr5	14834221	14834421	2	10	4	1	3	2	29	9	21	1	4	2	0	6	8	0.901434	0.879722	1	NA	-0.218929	-0.389704	-0.0907521	-0.261527	not sig	not sig	not sig	not sig
peak_124150	chr5	14843324	14843524	4	6	0	5	1	1	19	5	1	3	1	2	2	2	5	0.645329	0.915009	1	NA	0.707921	-0.317341	1.81694	0.791683	not sig	not sig	not sig	not sig
peak_124151	chr5	14885170	14885370	2	3	0	10	1	5	14	1	15	5	2	4	0	0	17	0.0231247	0.648552	1	NA	3.17134	1.02637	0.414803	-1.73017	UP	not sig	not sig	not sig
peak_124152	chr5	14896926	14897126	6	2	0	11	1	4	30	11	12	8	4	0	0	0	9	0.224139	0.42233	1	NA	1.66838	1.7949	0.654832	0.781351	not sig	not sig	not sig	not sig
peak_124153	chr5	14905586	14905786	4	3	0	1	1	1	20	2	15	3	17	7	0	2	14	0.642601	0.603432	1	NA	0.72675	1.13038	-0.649821	-0.246193	not sig	not sig	not sig	not sig
peak_124154	chr5	14929112	14929312	4	1	0	7	3	9	19	4	16	6	12	8	0	4	10	0.127623	0.881839	1	NA	1.72757	0.301977	-0.428059	-1.85366	not sig	not sig	not sig	not sig
peak_124155	chr5	14972242	14972442	4	7	0	9	0	2	20	4	9	4	6	0	1	3	5	0.269547	0.327176	1	NA	1.47886	1.98305	-0.257989	0.246201	not sig	not sig	not sig	not sig
peak_124156	chr5	15029090	15029290	2	0	1	4	0	2	16	1	3	0	4	5	0	2	13	0.0813997	NA	1	NA	3.07008	-0.491706	0.66326	-2.89853	not sig	not sig	not sig	not sig
peak_124157	chr5	15041800	15042000	7	4	0	6	3	2	17	1	16	3	10	9	1	5	15	0.318175	0.656447	1	NA	1.15694	0.799189	-0.557241	-0.914989	not sig	not sig	not sig	not sig
peak_124158	chr5	15463641	15463841	8	5	2	9	1	10	24	2	17	15	4	7	6	1	9	0.0165058	0.956044	1	NA	2.50083	0.111533	0.819699	-1.5696	UP	not sig	not sig	not sig
peak_124159	chr5	15469827	15470027	10	13	2	2	1	3	35	1	8	9	9	0	0	10	12	0.486253	0.716251	1	NA	1.00405	-0.821512	1.44657	-0.378985	not sig	not sig	not sig	not sig
peak_124160	chr5	15485174	15485374	10	8	0	3	2	0	11	10	12	2	4	6	0	5	6	0.356736	0.627898	1	NA	-1.16346	1.03131	-1.06898	1.12579	not sig	not sig	not sig	not sig
peak_124161	chr5	15499150	15499350	33	15	2	0	5	9	14	25	16	9	18	4	2	12	13	0.0397704	0.476864	1	NA	-2.02235	-1.1138	-0.035759	0.872788	DOWN	not sig	not sig	not sig
peak_124164	chr5	15507106	15507306	27	19	1	3	10	3	19	28	26	4	18	9	6	24	36	0.0569199	0.875355	1	0.885025	-1.53611	-0.249879	-0.353482	0.93275	not sig	not sig	not sig	not sig
peak_124165	chr5	15508520	15508720	6	8	0	0	0	1	11	0	8	2	2	0	0	10	7	0.667049	NA	1	NA	-1.0688	-1.01376	0.369198	0.42423	not sig	not sig	not sig	not sig
peak_124166	chr5	15522554	15522754	12	11	1	4	3	4	25	7	14	2	9	0	1	6	8	0.948207	0.652744	1	NA	0.0954034	0.846945	-0.370361	0.381181	not sig	not sig	not sig	not sig
peak_124167	chr5	15549724	15549924	9	1	1	1	0	1	11	8	5	2	2	9	1	7	1	0.536568	0.581453	1	NA	-1.05248	-1.35764	-0.266848	-0.572011	not sig	not sig	not sig	not sig
peak_124168	chr5	15555574	15555774	5	1	1	0	0	0	0	0	11	0	9	1	1	3	4	0.829317	NA	1	NA	-0.629487	1.40179	-3.00049	-0.969219	not sig	not sig	not sig	not sig
peak_124169	chr5	15586438	15586638	11	5	2	2	1	1	9	5	15	6	6	9	0	3	15	0.915919	0.946919	1	NA	0.164094	-0.161045	0.0253089	-0.29983	not sig	not sig	not sig	not sig
peak_124170	chr5	15600428	15600628	1	14	2	14	1	1	16	8	13	0	4	7	0	1	8	0.730585	0.552102	1	NA	0.558016	1.33011	-1.23142	-0.459326	not sig	not sig	not sig	not sig
peak_124171	chr5	15623510	15623710	8	8	2	9	4	2	15	7	13	0	10	2	1	2	19	0.546446	0.311047	1	NA	0.714534	1.65324	-0.550052	0.388653	not sig	not sig	not sig	not sig
peak_124172	chr5	15628250	15628450	5	7	0	4	1	1	22	5	4	0	9	2	0	9	1	0.90635	0.72948	1	NA	-0.239208	0.966268	-1.23988	-0.0344053	not sig	not sig	not sig	not sig
peak_124173	chr5	15646002	15646202	4	3	4	0	0	1	6	11	8	1	2	5	1	2	2	0.256852	0.477576	1	NA	-2.01807	-1.82014	-0.694389	-0.496457	not sig	not sig	not sig	not sig
peak_124174	chr5	15647706	15647906	4	3	1	5	1	1	17	9	16	5	7	11	2	3	4	0.722789	0.674175	1	NA	0.475447	0.789681	-0.967207	-0.652972	not sig	not sig	not sig	not sig
peak_124175	chr5	15673214	15673414	8	14	0	13	5	1	3	4	5	8	3	3	0	4	2	0.865225	0.847206	1	NA	0.279799	0.51475	0.509841	0.744792	not sig	not sig	not sig	not sig
peak_124176	chr5	15688723	15688923	3	2	0	0	0	3	10	0	1	1	0	4	0	1	3	0.818335	NA	1	NA	0.693472	-4.13513	3.36124	-1.46736	not sig	not sig	not sig	not sig
peak_124178	chr5	15703194	15703394	3	2	3	0	0	2	4	1	5	0	1	0	6	0	1	0.944407	0.980559	1	NA	0.195339	0.0941722	-0.32519	-0.426357	not sig	not sig	not sig	not sig
peak_124179	chr5	15704918	15705118	3	3	1	8	2	2	26	10	21	4	7	12	0	4	11	0.360128	0.651639	1	NA	1.00217	0.780696	-0.730599	-0.952073	not sig	not sig	not sig	not sig
peak_124180	chr5	15709654	15709854	13	9	0	2	9	7	13	19	5	2	11	0	0	9	8	0.234138	0.837511	1	NA	-1.50792	-0.487324	-0.253996	0.766596	not sig	not sig	not sig	not sig
peak_124181	chr5	15800548	15800748	22	8	1	0	3	6	6	24	7	3	6	5	0	15	1	0.0123389	0.335762	1	NA	-3.21339	-1.89758	-0.970857	0.344948	DOWN	not sig	not sig	not sig
peak_124182	chr5	15803648	15803848	12	1	0	11	2	0	3	0	2	0	1	0	1	0	1	0.521714	NA	1	NA	1.49444	4.24713	-1.24651	1.50618	not sig	not sig	not sig	not sig
peak_124183	chr5	15815111	15815311	8	11	2	0	1	3	4	4	3	4	0	9	3	9	10	0.166921	0.025809	1	NA	-2.04788	-4.47702	2.41955	-0.00957835	not sig	DOWN	not sig	not sig
peak_124184	chr5	15817457	15817657	16	16	0	5	2	2	7	1	11	0	5	3	0	7	15	0.884395	0.728124	1	NA	-0.257432	0.863744	-0.841255	0.27992	not sig	not sig	not sig	not sig
peak_124185	chr5	15838218	15838418	28	18	1	11	5	5	41	12	15	1	13	8	3	7	19	0.962772	0.622122	1	NA	0.0522478	0.698481	-0.251086	0.395148	not sig	not sig	not sig	not sig
peak_124186	chr5	15850212	15850412	28	9	0	0	8	8	2	25	10	1	3	7	0	15	6	0.00352089	0.33386	1	NA	-3.62329	-1.87596	-1.20796	0.539371	DOWN	not sig	not sig	not sig
peak_124187	chr5	15874125	15874325	34	18	4	0	9	6	9	30	8	2	8	26	0	18	11	0.000623933	0.0371148	1	NA	-3.08525	-2.71317	-0.0874355	0.28465	DOWN	DOWN	not sig	not sig
peak_124188	chr5	15934594	15934794	79	51	7	27	33	24	48	82	14	35	27	9	5	28	52	0.391335	0.328376	1	0.824667	-0.547666	-0.914108	1.18354	0.817102	not sig	not sig	not sig	not sig
peak_124189	chr5	15935128	15935328	25	34	2	10	9	10	10	27	29	8	10	26	2	13	17	0.144153	0.883427	1	0.995566	-1.06596	-0.209466	-0.965654	-0.109157	not sig	not sig	not sig	not sig
peak_124190	chr5	15935576	15935776	8	7	3	3	0	1	2	25	7	5	0	19	1	1	3	0.414335	0.468674	1	NA	-1.32873	-1.7416	-0.0522307	-0.465105	not sig	not sig	not sig	not sig
peak_124191	chr5	15967005	15967205	32	29	1	0	15	3	19	31	8	2	1	27	1	6	11	0.00147504	0.0529867	1	NA	-3.58005	-3.25782	1.33652	1.65875	DOWN	not sig	not sig	not sig
peak_124192	chr5	15974702	15974902	8	3	0	22	2	0	31	0	5	5	3	1	0	4	13	0.0320624	0.576525	1	NA	2.63908	1.28063	1.38295	0.0244983	UP	not sig	not sig	not sig
peak_124193	chr5	16001010	16001210	30	44	12	3	13	11	12	57	7	14	6	21	3	48	18	0.00155406	0.000261879	1	0.996415	-2.34697	-3.77106	1.49978	0.0756844	DOWN	DOWN	not sig	not sig
peak_124194	chr5	16005546	16005746	17	4	0	3	0	7	0	16	0	4	2	9	0	15	6	0.473143	0.157046	1	NA	-1.19604	-3.38408	1.35641	-0.83163	not sig	not sig	not sig	not sig
peak_124195	chr5	16047589	16047789	14	11	0	6	2	4	0	12	6	1	4	21	1	14	16	0.456453	0.645112	1	NA	-0.991985	-0.965619	-0.709419	-0.683054	not sig	not sig	not sig	not sig
peak_124196	chr5	16047898	16048098	3	7	0	0	0	1	0	0	0	0	1	15	1	0	20	0.810215	NA	1	NA	-1.25063	-4.68127	3.49959	0.0689566	not sig	not sig	not sig	not sig
peak_124197	chr5	16064020	16064220	9	3	1	0	8	4	13	1	3	1	1	0	0	3	5	0.813972	0.365068	1	NA	-0.510492	-2.49299	2.50678	0.524285	not sig	not sig	not sig	not sig
peak_124198	chr5	16082342	16082542	5	5	3	0	3	3	5	0	11	2	2	0	0	9	19	0.833082	0.481321	1	NA	0.469962	-1.8521	1.17256	-1.1495	not sig	not sig	not sig	not sig
peak_124199	chr5	16087750	16087950	7	7	0	1	3	4	4	12	10	1	2	1	1	9	1	0.101895	0.934033	1	NA	-2.39481	-0.239866	-1.99939	0.155549	not sig	not sig	not sig	not sig
peak_124201	chr5	16184148	16184348	68	46	4	6	26	10	6	30	19	11	0	15	2	26	18	0.0147425	0.144491	1	0.938502	-1.98921	-1.84617	0.566704	0.709746	DOWN	not sig	not sig	not sig
peak_124202	chr5	16184422	16184622	8	4	0	5	3	1	3	6	5	0	1	6	2	0	0	0.392173	0.469956	1	NA	-1.53606	1.88652	-3.12695	0.295629	not sig	not sig	not sig	not sig
peak_124203	chr5	16218498	16218698	13	12	0	0	2	1	2	12	2	0	1	7	3	10	3	0.00170713	0.204689	1	NA	-4.58599	-2.86963	-0.349796	1.36657	DOWN	not sig	not sig	not sig
peak_124204	chr5	16222062	16222262	35	30	9	9	10	9	5	19	7	7	4	8	1	22	17	0.252934	0.0702368	1	0.985389	-0.932111	-2.11726	0.812125	-0.373025	not sig	not sig	not sig	not sig
peak_124205	chr5	16225380	16225580	16	18	1	0	8	2	4	25	3	3	2	12	1	16	20	0.00542695	0.01996	1	NA	-3.37501	-4.2392	2.32075	1.45656	DOWN	DOWN	not sig	not sig
peak_124206	chr5	16231564	16231764	16	24	2	6	6	14	17	53	5	3	3	15	3	26	11	0.0261439	0.0457368	1	0.994512	-1.77159	-2.38789	0.444265	-0.172039	DOWN	DOWN	not sig	not sig
peak_124207	chr5	16234968	16235168	15	10	1	6	3	1	7	12	8	0	3	0	1	3	2	0.301863	0.305313	1	NA	-1.31638	2.02861	-1.94206	1.40293	not sig	not sig	not sig	not sig
peak_124208	chr5	16290706	16290906	7	2	1	6	13	3	11	4	9	5	6	0	0	4	10	0.744853	0.813965	1	NA	0.490679	0.564494	0.601292	0.675106	not sig	not sig	not sig	not sig
peak_124209	chr5	16309696	16309896	15	24	3	6	6	2	16	41	12	1	7	22	2	6	20	0.0748163	0.713032	1	NA	-1.53164	-0.586655	-0.36416	0.580825	not sig	not sig	not sig	not sig
peak_124210	chr5	16355932	16356132	17	6	0	7	1	2	4	13	5	0	0	6	0	2	3	0.328448	0.869106	1	NA	-1.42851	0.477081	-1.58546	0.320133	not sig	not sig	not sig	not sig
peak_124211	chr5	16469950	16470150	14	14	2	6	7	4	24	28	15	7	8	16	2	5	2	0.27544	0.885395	1	NA	-1.04945	-0.265309	-0.412891	0.371245	not sig	not sig	not sig	not sig
peak_124212	chr5	16531704	16531904	1	3	0	7	0	0	32	3	22	0	4	0	2	1	14	0.131683	0.0548719	1	NA	2.36556	4.30209	-0.767042	1.16949	not sig	not sig	not sig	not sig
peak_124213	chr5	16553456	16553656	5	6	3	0	0	1	18	4	10	7	2	6	0	16	4	0.819628	0.212519	1	NA	-0.432509	-2.6332	1.13417	-1.06652	not sig	not sig	not sig	not sig
peak_124214	chr5	16553756	16553956	12	6	2	0	4	1	14	10	10	0	5	0	0	3	8	0.329981	0.975132	1	NA	-1.5826	-0.101628	0.0109596	1.49193	not sig	not sig	not sig	not sig
peak_124215	chr5	16580869	16581069	8	11	2	0	6	0	2	36	2	2	0	5	1	5	6	0.00117834	0.0713416	1	NA	-4.36467	-4.09887	2.05472	2.32052	DOWN	not sig	not sig	not sig
peak_124216	chr5	16795088	16795288	18	26	1	3	20	14	13	47	14	0	3	12	1	34	15	0.00344317	0.127469	1	0.993401	-2.57647	-2.0683	-0.285592	0.222572	DOWN	not sig	not sig	not sig
peak_124217	chr5	16869648	16869848	30	16	2	1	8	3	20	21	12	10	5	8	0	31	26	0.0784393	0.0768707	1	NA	-1.66016	-2.41409	1.40685	0.652917	not sig	not sig	not sig	not sig
peak_124218	chr5	16937954	16938154	3	9	1	0	2	4	5	4	10	2	3	1	1	0	3	0.552493	0.990117	1	NA	-1.13828	0.044753	-0.426757	0.756275	not sig	not sig	not sig	not sig
peak_124219	chr5	16947508	16947708	14	5	3	2	5	2	12	3	11	0	6	1	0	7	5	0.770728	0.974807	1	NA	-0.457968	0.0836567	-0.897763	-0.356138	not sig	not sig	not sig	not sig
peak_124220	chr5	17112148	17112348	18	20	4	3	1	1	25	15	16	1	5	8	0	10	12	0.459377	0.819426	1	NA	-0.874384	-0.468777	-0.306028	0.0995787	not sig	not sig	not sig	not sig
peak_124221	chr5	17116158	17116358	0	0	0	13	1	2	46	0	9	9	11	0	2	0	16	1.77737e-05	0.0804987	1	NA	6.66857	3.34919	1.46051	-1.85887	UP	not sig	not sig	not sig
peak_124222	chr5	17170955	17171155	17	23	2	3	12	19	1	31	2	3	2	6	0	13	1	0.00252444	0.07828	1	NA	-3.08624	-2.97698	-0.2684	-0.159138	DOWN	not sig	not sig	not sig
peak_124223	chr5	17300001	17300201	18	6	5	0	0	1	6	6	6	2	5	3	0	3	13	0.548675	0.491957	1	NA	-1.04128	-1.6649	0.777474	0.15385	not sig	not sig	not sig	not sig
peak_124224	chr5	17345854	17346054	2	0	0	7	0	2	25	0	4	0	4	0	0	1	5	0.0319264	NA	1	NA	4.63279	2.0018	0.46166	-2.16933	UP	not sig	not sig	not sig
peak_124225	chr5	17419283	17419483	15	20	1	11	11	4	19	31	7	5	8	6	2	0	18	0.482346	0.714332	1	NA	-0.667602	0.6178	0.446384	1.73179	not sig	not sig	not sig	not sig
peak_124226	chr5	17496840	17497040	0	1	0	40	0	0	47	0	44	20	17	0	2	0	19	1.20455e-06	5.28579e-05	1	NA	7.1255	6.54688	-0.138037	-0.716656	UP	UP	not sig	not sig
peak_124227	chr5	17498123	17498323	0	0	0	4	0	0	19	1	15	0	4	1	0	0	6	0.104387	NA	1	NA	3.68879	3.65993	-1.26555	-1.2944	not sig	not sig	not sig	not sig
peak_124228	chr5	17499810	17500010	5	9	2	8	3	1	8	1	4	0	1	7	0	5	1	0.959119	0.818764	1	NA	0.0990014	-0.618867	-0.733911	-1.45178	not sig	not sig	not sig	not sig
peak_124229	chr5	17556280	17556480	12	11	0	9	1	2	13	1	6	0	4	12	1	2	9	0.820893	0.872782	1	NA	0.380209	0.419335	-0.68113	-0.642003	not sig	not sig	not sig	not sig
peak_124230	chr5	17573720	17573920	15	12	0	0	7	3	16	10	15	2	7	8	0	10	22	0.159727	0.579345	1	NA	-1.68921	-1.0876	0.387694	0.9893	not sig	not sig	not sig	not sig
peak_124231	chr5	17574496	17574696	40	53	9	57	30	27	220	39	133	48	114	21	9	20	110	0.000858434	0.0167406	1	0.997625	1.33401	1.3689	-0.0679073	-0.033019	UP	UP	not sig	not sig
peak_124232	chr5	17575018	17575218	14	3	0	0	2	6	27	6	28	4	11	2	2	4	7	0.855856	0.833438	1	NA	-0.298997	0.492621	-0.530051	0.261567	not sig	not sig	not sig	not sig
peak_124233	chr5	17584402	17584602	2	2	1	6	0	3	6	0	6	5	3	5	0	0	1	0.0851854	NA	1	NA	3.2134	0.229263	0.0765701	-2.90756	not sig	not sig	not sig	not sig
peak_124234	chr5	17584663	17584863	25	28	1	1	9	3	5	23	6	10	3	19	2	8	19	0.0197325	0.0643891	1	NA	-2.48009	-2.90853	1.79495	1.36651	DOWN	not sig	not sig	not sig
peak_124235	chr5	17608682	17608882	0	0	0	2	3	4	1	0	5	2	10	12	1	4	2	0.602779	0.900867	1	NA	1.15012	-0.395104	-1.76769	-3.31291	not sig	not sig	not sig	not sig
peak_124236	chr5	17620710	17620910	1	0	0	2	0	0	36	0	17	3	4	0	0	1	2	0.0527212	NA	1	NA	4.29617	3.214	0.0357948	-1.04638	not sig	not sig	not sig	not sig
peak_124237	chr5	17648360	17648560	6	11	2	0	6	1	0	11	10	3	0	0	0	4	1	0.08491	0.757006	1	NA	-3.3312	-1.07269	-0.780476	1.47803	not sig	not sig	not sig	not sig
peak_124238	chr5	17673957	17674157	26	32	0	10	8	12	16	72	6	0	1	28	0	43	22	0.0108406	0.0231766	1	0.995094	-1.91328	-2.86098	0.789231	-0.15847	DOWN	DOWN	not sig	not sig
peak_124240	chr5	17724050	17724250	21	13	2	0	3	6	6	20	5	2	5	2	3	19	7	0.00771199	0.102489	1	NA	-3.31273	-2.91042	0.233175	0.635482	DOWN	not sig	not sig	not sig
peak_124241	chr5	17766165	17766365	10	7	3	12	0	5	19	25	14	9	5	0	1	5	8	0.734818	0.864061	1	NA	0.469669	0.38926	0.0452348	-0.0351746	not sig	not sig	not sig	not sig
peak_124242	chr5	17776666	17776866	21	4	0	15	1	3	30	14	19	2	4	16	1	0	8	0.855429	0.513882	1	NA	0.282192	1.30094	-1.13504	-0.116289	not sig	not sig	not sig	not sig
peak_124243	chr5	17924274	17924474	0	2	0	6	0	0	42	7	12	11	19	0	0	1	8	0.0756616	0.0514786	1	NA	2.46472	3.88619	-0.0973539	1.32411	not sig	not sig	not sig	not sig
peak_124244	chr5	17928525	17928725	8	6	3	6	5	2	19	7	16	4	4	6	0	0	7	0.734737	0.803211	1	NA	0.463251	0.531009	-0.113257	-0.0454987	not sig	not sig	not sig	not sig
peak_124245	chr5	17982859	17983059	2	0	1	0	0	0	26	2	11	8	1	0	0	2	5	0.483915	NA	1	NA	1.62689	-0.0388617	1.61169	-0.0540656	not sig	not sig	not sig	not sig
peak_124246	chr5	18011412	18011612	5	12	0	6	0	0	2	10	0	0	3	5	0	0	1	0.371695	NA	1	NA	-1.94795	1.86219	-2.72522	1.08492	not sig	not sig	not sig	not sig
peak_124247	chr5	18043076	18043276	6	13	0	2	1	1	11	3	21	5	5	1	1	5	11	0.973655	0.502309	1	NA	-0.0579726	1.41955	-0.501637	0.975882	not sig	not sig	not sig	not sig
peak_124248	chr5	18085547	18085747	12	13	0	3	0	0	0	3	10	4	0	14	3	14	8	0.604604	0.964206	1	NA	-1.46915	0.232402	-1.13522	0.566333	not sig	not sig	not sig	not sig
peak_124249	chr5	18087882	18088082	10	6	3	10	2	3	12	5	5	0	2	7	0	11	14	0.570205	0.468944	1	NA	0.682989	-1.28378	0.496004	-1.47077	not sig	not sig	not sig	not sig
peak_124250	chr5	18088177	18088377	12	10	1	13	3	8	7	13	7	0	5	3	0	7	10	0.885165	0.909153	1	NA	-0.191994	0.243397	-1.07095	-0.635565	not sig	not sig	not sig	not sig
peak_124251	chr5	18137578	18137778	161	100	7	28	30	33	67	170	63	11	22	84	2	89	87	0.000136064	0.0859823	1	0.988367	-1.59737	-1.13877	-0.265246	0.193349	DOWN	not sig	not sig	not sig
peak_124252	chr5	18152258	18152458	3	8	0	3	0	2	17	0	9	1	0	0	4	2	9	0.255468	0.641069	1	NA	2.16382	1.3598	0.732061	-0.0719554	not sig	not sig	not sig	not sig
peak_124253	chr5	18228876	18229076	14	21	3	0	7	4	9	34	10	3	3	34	2	11	9	0.000774499	0.0233897	1	NA	-3.58355	-3.39139	0.367031	0.559191	DOWN	DOWN	not sig	not sig
peak_124254	chr5	18250786	18250986	27	21	0	4	4	4	8	15	3	1	1	2	0	7	4	0.0806775	0.572675	1	NA	-1.86519	-1.19107	0.361742	1.03586	not sig	not sig	not sig	not sig
peak_124256	chr5	18307407	18307607	17	8	0	14	1	0	41	19	23	7	19	6	3	5	27	0.591092	0.0304729	1	NA	0.48336	2.58162	-0.682406	1.41586	not sig	UP	not sig	not sig
peak_124257	chr5	18308398	18308598	1	0	0	0	0	1	21	7	8	5	13	0	1	2	21	0.683102	0.766226	1	NA	0.827194	0.857001	0.700254	0.73006	not sig	not sig	not sig	not sig
peak_124258	chr5	18311321	18311521	8	9	2	0	2	5	3	12	3	4	1	7	1	0	9	0.172795	0.108997	1	NA	-2.16946	-3.64681	2.11903	0.641682	not sig	not sig	not sig	not sig
peak_124259	chr5	18313260	18313460	1	3	0	5	1	0	27	0	14	8	3	3	0	0	11	0.0646397	0.420799	1	NA	2.92572	2.00886	0.8854	-0.0314558	not sig	not sig	not sig	not sig
peak_124260	chr5	18326264	18326464	41	9	0	7	6	4	7	49	4	2	3	12	0	12	6	0.00446798	0.530387	1	NA	-2.34718	-1.03786	-0.492106	0.817214	DOWN	not sig	not sig	not sig
peak_124261	chr5	18330834	18331034	9	4	0	8	3	3	30	5	10	3	9	2	4	3	25	0.153857	0.432282	1	NA	1.43044	1.24989	0.564219	0.383664	not sig	not sig	not sig	not sig
peak_124262	chr5	18338072	18338272	20	25	3	1	19	6	30	6	22	3	5	0	3	24	25	0.312513	0.361819	1	0.985489	-1.25056	-1.60803	0.87549	0.51802	not sig	not sig	not sig	not sig
peak_124264	chr5	18359457	18359657	31	18	2	9	4	4	52	36	26	7	12	14	2	15	24	0.481783	0.940902	1	0.955814	-0.525925	0.107925	-0.0855907	0.548259	not sig	not sig	not sig	not sig
peak_124265	chr5	18360254	18360454	190	205	41	51	76	65	365	132	155	66	131	79	18	92	236	0.76852	0.193152	1	0.990751	-0.115955	-0.606044	0.603756	0.113668	not sig	not sig	not sig	not sig
peak_124266	chr5	18414934	18415134	35	24	0	3	4	8	6	47	8	6	2	10	0	18	16	0.0198935	0.159717	1	NA	-2.1001	-2.08496	0.738649	0.753788	DOWN	not sig	not sig	not sig
peak_124267	chr5	18427728	18427928	20	21	2	3	6	12	2	34	19	0	3	14	1	22	3	0.000280228	0.815891	1	NA	-3.35201	-0.403655	-3.61281	-0.664452	DOWN	not sig	not sig	not sig
peak_124268	chr5	18433420	18433620	30	12	2	2	3	1	7	27	5	1	9	6	1	11	8	0.014518	0.840753	1	NA	-2.44364	-0.410906	-1.0322	1.00054	DOWN	not sig	not sig	not sig
peak_124269	chr5	18436455	18436655	16	9	0	0	3	3	1	20	3	0	3	7	1	0	1	0.00290276	0.752685	1	NA	-4.94961	-0.942312	-2.57044	1.43685	DOWN	not sig	not sig	not sig
peak_124270	chr5	18440080	18440280	7	13	2	0	3	3	1	0	0	0	0	0	0	7	0	0.175501	NA	1	NA	-3.17644	-5.06336	1.11634	-0.770573	not sig	not sig	not sig	not sig
peak_124271	chr5	18446061	18446261	22	18	2	0	7	7	31	31	23	12	9	6	2	24	26	0.062014	0.148828	1	0.935548	-1.69959	-1.87673	0.927776	0.750637	not sig	not sig	not sig	not sig
peak_124272	chr5	18477287	18477487	0	11	0	1	3	2	2	0	0	4	4	16	0	17	1	0.536744	0.252469	1	NA	-1.3911	-3.39022	0.871712	-1.1274	not sig	not sig	not sig	not sig
peak_124273	chr5	18477496	18477696	12	10	0	0	4	3	8	8	0	0	1	13	0	19	2	0.0209798	0.0308755	1	NA	-3.48068	-5.60583	2.27056	0.14541	DOWN	DOWN	not sig	not sig
peak_124274	chr5	18484500	18484700	11	4	6	3	0	4	17	19	4	10	3	0	2	3	13	0.977779	0.346679	1	NA	-0.0506399	-1.92405	2.12012	0.246712	not sig	not sig	not sig	not sig
peak_124275	chr5	18917003	18917203	40	24	3	3	13	13	19	44	8	9	14	17	4	21	26	0.00647397	0.03671	1	0.940446	-1.86132	-2.07617	0.76789	0.553038	DOWN	DOWN	not sig	not sig
peak_124276	chr5	18962110	18962310	8	11	1	0	6	5	10	15	2	1	0	6	0	5	0	0.0454911	0.0801704	1	NA	-3.10308	-4.41463	2.00861	0.69706	DOWN	not sig	not sig	not sig
peak_124277	chr5	19116642	19116842	2	10	0	8	0	5	1	0	0	2	3	0	0	0	0	0.364963	NA	1	NA	2.33513	1.75848	-0.0262753	-0.602924	not sig	not sig	not sig	not sig
peak_124278	chr5	19130654	19130854	8	24	2	8	2	1	26	11	18	9	13	12	2	5	41	0.68949	0.83884	1	NA	0.426945	0.358081	0.497098	0.428235	not sig	not sig	not sig	not sig
peak_124279	chr5	19158280	19158480	1	3	0	6	3	1	27	1	14	12	11	12	4	5	17	0.0408758	0.918631	1	NA	2.24726	0.207569	0.578532	-1.46116	UP	not sig	not sig	not sig
peak_124280	chr5	19178698	19178898	9	39	2	13	5	10	6	26	5	7	5	23	3	20	9	0.302076	0.30775	1	0.978087	-0.992689	-1.44451	-0.0472394	-0.499061	not sig	not sig	not sig	not sig
peak_124281	chr5	19201102	19201302	2	0	0	3	0	1	31	0	16	3	9	0	1	1	5	0.0245247	0.181705	1	NA	4.19459	3.16029	-0.198489	-1.23279	UP	not sig	not sig	not sig
peak_124282	chr5	19217687	19217887	1	0	0	6	0	0	23	0	2	4	6	0	3	0	3	0.00788471	0.151004	1	NA	5.19427	3.68565	1.03991	-0.468707	UP	not sig	not sig	not sig
peak_124283	chr5	19226228	19226428	45	43	5	23	8	21	92	39	55	14	25	33	9	24	33	0.938869	0.981971	1	0.965988	0.0562956	0.0260732	-0.344666	-0.374889	not sig	not sig	not sig	not sig
peak_124284	chr5	19226716	19226916	402	332	62	186	216	140	549	403	344	156	321	174	36	265	444	0.327333	0.672265	1	0.988161	-0.255377	-0.179388	0.0288804	0.104868	not sig	not sig	not sig	not sig
peak_124285	chr5	19228129	19228329	32	18	4	13	3	10	91	22	47	12	29	16	2	24	43	0.362487	0.860458	1	0.953218	0.617392	0.2128	-0.101474	-0.506066	not sig	not sig	not sig	not sig
peak_124286	chr5	19246423	19246623	1	1	0	2	0	0	22	13	17	2	5	0	0	7	9	0.729315	0.43574	1	NA	0.65419	1.85948	-1.03806	0.167232	not sig	not sig	not sig	not sig
peak_124287	chr5	19260548	19260748	6	12	0	0	0	5	0	5	10	4	0	0	1	5	4	0.431823	0.715077	1	NA	-1.86395	-1.35613	-0.00701222	0.500815	not sig	not sig	not sig	not sig
peak_124288	chr5	19278376	19278576	3	18	0	2	3	5	3	2	2	0	3	9	1	10	3	0.277948	0.48894	1	NA	-1.64705	-1.57892	-1.02982	-0.961683	not sig	not sig	not sig	not sig
peak_124289	chr5	19314000	19314200	3	6	0	5	1	0	20	0	17	3	5	5	0	1	13	0.353251	0.397372	1	NA	1.46941	1.97994	-0.35509	0.155432	not sig	not sig	not sig	not sig
peak_124290	chr5	19322703	19322903	15	19	0	6	8	5	33	33	21	9	8	37	2	19	33	0.262799	0.291427	1	0.995582	-0.845537	-1.17485	0.424225	0.094916	not sig	not sig	not sig	not sig
peak_124291	chr5	19350842	19351042	11	10	0	3	0	2	2	6	8	3	1	9	0	1	0	0.489741	0.953315	1	NA	-1.29011	0.209319	-1.5041	-0.00467726	not sig	not sig	not sig	not sig
peak_124292	chr5	19429398	19429598	23	9	0	0	4	1	21	5	14	2	8	16	1	12	15	0.0914872	0.596915	1	NA	-2.1818	-1.13173	0.00152288	1.05159	not sig	not sig	not sig	not sig
peak_124293	chr5	19443951	19444151	6	8	1	10	0	1	27	16	23	1	12	10	1	0	5	0.89152	0.178526	1	NA	0.212911	2.3722	-2.06926	0.0900279	not sig	not sig	not sig	not sig
peak_124294	chr5	19473106	19473306	6	1	0	10	1	1	9	0	15	0	1	0	0	10	4	0.539604	0.52741	1	NA	1.29953	1.86112	-2.22779	-1.6662	not sig	not sig	not sig	not sig
peak_124295	chr5	19483049	19483249	10	1	1	23	2	1	58	12	37	8	26	8	1	11	35	0.010815	0.041309	1	NA	1.88354	2.18253	-0.842065	-0.543069	UP	UP	not sig	not sig
peak_124296	chr5	19501070	19501270	4	1	0	5	0	2	9	0	8	5	1	4	2	7	8	0.0982375	0.954012	1	NA	2.58165	-0.163165	0.35607	-2.38874	not sig	not sig	not sig	not sig
peak_124297	chr5	19522232	19522432	6	5	0	10	3	7	32	13	14	4	10	3	0	0	22	0.323935	0.560488	1	NA	1.17963	1.11065	0.206459	0.137478	not sig	not sig	not sig	not sig
peak_124298	chr5	19546554	19546754	16	16	3	7	8	1	14	41	17	10	1	15	1	9	11	0.191696	0.643431	1	NA	-1.20926	-0.757247	0.327622	0.779639	not sig	not sig	not sig	not sig
peak_124299	chr5	19553601	19553801	48	58	6	19	12	27	85	23	62	33	34	53	1	41	102	0.471232	0.310891	1	0.858946	0.464029	-0.882286	0.616183	-0.730131	not sig	not sig	not sig	not sig
peak_124300	chr5	19589636	19589836	5	2	3	6	1	5	18	16	7	1	7	6	0	5	23	0.573798	0.689555	1	NA	0.722387	-0.786615	0.319517	-1.18948	not sig	not sig	not sig	not sig
peak_124302	chr5	19745521	19745721	12	4	1	10	1	1	14	2	4	0	4	5	0	9	24	0.378327	0.880595	1	NA	1.22237	-0.392505	0.714182	-0.900697	not sig	not sig	not sig	not sig
peak_124303	chr5	19745828	19746028	6	3	0	5	2	0	7	12	5	10	1	3	2	2	26	0.732142	0.886156	1	NA	0.505033	0.386729	1.91356	1.79526	not sig	not sig	not sig	not sig
peak_124304	chr5	19746835	19747035	11	9	0	13	4	4	12	28	9	8	5	11	3	6	30	0.9377	0.989221	1	NA	0.092204	-0.027615	0.5789	0.459081	not sig	not sig	not sig	not sig
peak_124305	chr5	19787652	19787852	5	15	1	0	0	3	7	10	4	1	4	0	0	4	8	0.330526	0.65007	1	NA	-1.78597	-1.35019	0.5565	0.992278	not sig	not sig	not sig	not sig
peak_124306	chr5	19803108	19803308	18	9	0	0	4	3	6	6	4	1	1	12	2	9	4	0.0208504	0.122659	1	NA	-3.20704	-3.14002	0.494451	0.561474	DOWN	not sig	not sig	not sig
peak_124309	chr5	19881620	19881820	3	0	1	1	0	0	7	1	9	1	5	2	1	1	12	0.38018	NA	1	NA	1.72002	1.14915	-0.274255	-0.845122	not sig	not sig	not sig	not sig
peak_124310	chr5	19907967	19908167	22	24	2	6	10	5	35	46	19	12	11	16	4	23	33	0.0830781	0.298715	1	0.906564	-1.08942	-1.0304	0.631928	0.690953	not sig	not sig	not sig	not sig
peak_124311	chr5	19909240	19909440	44	32	3	7	9	12	28	72	12	9	10	20	4	22	31	0.00716533	0.0861769	1	0.910606	-1.5851	-1.57552	0.634537	0.644123	DOWN	not sig	not sig	not sig
peak_124312	chr5	19910008	19910208	14	8	0	1	1	2	16	6	5	1	12	4	0	3	10	0.619428	0.831858	1	NA	-0.759228	0.546626	-0.41621	0.889644	not sig	not sig	not sig	not sig
peak_124313	chr5	19920251	19920451	10	7	0	0	4	0	23	2	12	7	8	1	0	8	13	0.462554	0.944447	1	NA	-1.2489	-0.223964	0.924011	1.94895	not sig	not sig	not sig	not sig
peak_124314	chr5	19933484	19933684	21	16	1	0	5	1	5	21	1	2	7	14	1	10	9	0.00304498	0.129294	1	NA	-3.71806	-2.88546	0.636847	1.46945	DOWN	not sig	not sig	not sig
peak_124315	chr5	19933782	19933982	8	9	0	6	1	1	10	16	6	0	2	10	1	0	6	0.505913	0.756155	1	NA	-1.00206	0.799005	-1.0852	0.715862	not sig	not sig	not sig	not sig
peak_124316	chr5	19937630	19937830	1	2	1	9	0	0	34	0	12	11	8	0	3	4	17	0.00149095	0.335392	1	NA	4.59158	1.72038	1.0127	-1.85851	UP	not sig	not sig	not sig
peak_124317	chr5	19951154	19951354	0	2	0	12	1	0	21	0	9	2	8	1	0	0	11	0.0177652	0.0876626	1	NA	4.12358	3.99211	-0.0719952	-0.203456	UP	not sig	not sig	not sig
peak_124318	chr5	19982156	19982356	21	13	2	16	9	3	11	20	14	3	8	8	2	46	5	0.239493	0.93666	1	NA	-1.09571	-0.147262	-1.70647	-0.758027	not sig	not sig	not sig	not sig
peak_124319	chr5	19999412	19999612	4	17	1	7	5	1	0	11	5	8	6	11	0	6	9	0.728542	0.807751	1	NA	-0.545791	-0.617187	0.397153	0.325756	not sig	not sig	not sig	not sig
peak_124320	chr5	20056649	20056849	6	5	1	4	1	1	10	0	14	7	2	6	2	0	10	0.214825	0.797215	1	NA	1.83182	0.640066	0.416203	-0.775552	not sig	not sig	not sig	not sig
peak_124321	chr5	20062130	20062330	26	16	4	6	8	9	20	28	6	4	19	6	1	11	28	0.428603	0.64562	1	NA	-0.71187	-0.660733	0.237251	0.288388	not sig	not sig	not sig	not sig
peak_124322	chr5	20078980	20079180	7	10	1	3	7	1	3	0	1	0	4	1	0	17	6	0.558404	0.563374	1	NA	-1.10873	-1.61809	-0.177985	-0.687344	not sig	not sig	not sig	not sig
peak_124323	chr5	20087186	20087386	43	23	11	12	11	16	7	72	11	9	9	33	1	40	17	0.008548	0.0199611	1	0.910606	-1.63382	-2.15384	-0.14355	-0.663562	DOWN	DOWN	not sig	not sig
peak_124324	chr5	20103422	20103622	13	3	0	0	0	0	3	4	16	5	0	0	0	0	8	0.783431	NA	1	NA	-0.783105	2.81436	0.135172	3.73263	not sig	not sig	not sig	not sig
peak_124325	chr5	20105050	20105250	23	22	2	5	6	2	11	15	15	4	2	13	0	10	6	0.111669	0.762076	1	NA	-1.46771	-0.532634	-0.612465	0.322612	not sig	not sig	not sig	not sig
peak_124326	chr5	20109608	20109808	9	19	3	23	1	0	89	11	48	30	39	8	4	12	41	0.00677244	0.0786618	1	0.999616	1.84989	1.78385	0.0628786	-0.0031614	UP	not sig	not sig	not sig
peak_124327	chr5	20110931	20111131	8	6	0	8	0	1	51	7	28	0	15	3	2	0	35	0.221224	0.0591077	1	NA	1.53146	3.41499	-0.518137	1.36539	not sig	not sig	not sig	not sig
peak_124328	chr5	20140820	20141020	21	14	0	8	2	1	11	10	5	1	2	1	4	10	16	0.734605	0.798228	1	NA	-0.505118	0.607647	-0.0537442	1.05902	not sig	not sig	not sig	not sig
peak_124329	chr5	20146982	20147182	1	0	0	1	0	0	22	8	6	0	4	3	0	0	0	0.862125	NA	1	NA	0.555308	1.43882	-0.924927	-0.0414127	not sig	not sig	not sig	not sig
peak_124330	chr5	20153476	20153676	24	11	0	0	1	15	14	34	12	1	7	3	3	14	18	0.0852899	0.290053	1	NA	-2.36668	-2.12655	0.106772	0.346898	not sig	not sig	not sig	not sig
peak_124331	chr5	20155290	20155490	9	11	0	0	1	1	3	5	8	0	2	5	0	4	7	0.153978	NA	1	NA	-2.4893	-0.451197	-0.944595	1.09351	not sig	not sig	not sig	not sig
peak_124332	chr5	20196851	20197051	44	33	4	2	12	15	41	27	21	7	14	23	1	24	27	0.0381608	0.0545466	1	0.995566	-1.34531	-1.77795	0.522213	0.0895771	DOWN	not sig	not sig	not sig
peak_124333	chr5	20199606	20199806	0	1	0	8	0	0	22	8	1	2	7	0	1	0	3	0.330264	NA	1	NA	1.90077	3.88328	-0.314877	1.66762	not sig	not sig	not sig	not sig
peak_124334	chr5	20201435	20201635	15	10	0	0	10	2	20	24	12	8	4	17	3	7	2	0.00818477	0.193137	1	NA	-3.21779	-2.37682	0.863407	1.70437	DOWN	not sig	not sig	not sig
peak_124335	chr5	20225427	20225627	24	10	0	12	2	3	24	32	19	0	5	8	1	18	16	0.442604	0.650444	1	NA	-0.775413	0.750042	-1.23029	0.295161	not sig	not sig	not sig	not sig
peak_124336	chr5	20228022	20228222	25	10	2	5	4	0	41	27	29	25	19	7	1	5	18	0.823291	0.465589	1	NA	-0.239825	1.0628	0.418784	1.72141	not sig	not sig	not sig	not sig
peak_124337	chr5	20256512	20256712	20	9	0	2	8	3	5	12	17	5	6	7	1	23	13	0.11121	0.6543	1	NA	-1.71727	-0.823371	-0.534506	0.359391	not sig	not sig	not sig	not sig
peak_124338	chr5	20285612	20285812	10	7	2	0	3	0	29	2	16	6	20	7	3	12	15	0.71372	0.708776	1	NA	-0.538775	-0.755586	0.279006	0.0621957	not sig	not sig	not sig	not sig
peak_124339	chr5	20286373	20286573	15	14	0	47	6	6	125	3	94	25	90	3	1	3	88	9.70789e-07	3.03851e-05	1	0.993064	3.28042	3.92741	-0.4019	0.245088	UP	UP	not sig	not sig
peak_124340	chr5	20303265	20303465	28	36	7	8	8	17	19	30	15	11	35	21	2	43	33	0.295906	0.261405	1	0.905686	-0.756801	-1.12606	-0.340829	-0.710086	not sig	not sig	not sig	not sig
peak_124342	chr5	20316036	20316236	1	0	0	7	0	1	19	1	5	5	15	0	2	1	14	0.0100078	0.117514	1	NA	4.35768	3.2093	0.0147779	-1.13361	UP	not sig	not sig	not sig
peak_124343	chr5	20321156	20321356	0	1	0	3	1	1	31	4	13	12	4	2	6	0	14	0.0939836	0.433773	1	NA	2.30795	1.64277	1.17351	0.508327	not sig	not sig	not sig	not sig
peak_124344	chr5	20325377	20325577	15	14	0	2	2	3	0	8	14	2	7	6	3	1	14	0.418267	0.696653	1	NA	-1.18751	0.916904	-1.10728	0.997134	not sig	not sig	not sig	not sig
peak_124345	chr5	20359066	20359266	6	6	0	14	0	0	15	2	10	2	9	0	1	0	25	0.0588074	0.0130301	1	NA	2.47647	5.0329	-0.00560453	2.55082	not sig	UP	not sig	not sig
peak_124346	chr5	20362840	20363040	1	5	0	2	3	7	4	0	4	0	2	1	0	0	0	0.682589	NA	1	NA	1.0464	1.05505	-1.32305	-1.31439	not sig	not sig	not sig	not sig
peak_124347	chr5	20363333	20363533	9	10	0	7	3	5	22	32	8	18	13	8	0	7	30	0.91047	0.823607	1	NA	0.132052	-0.397904	1.15552	0.625564	not sig	not sig	not sig	not sig
peak_124348	chr5	20404618	20404818	20	3	2	29	1	4	35	8	38	5	22	3	4	8	38	0.0131338	0.0315138	1	0.973141	1.95222	2.34968	-0.979871	-0.582413	UP	UP	not sig	not sig
peak_124349	chr5	20432236	20432436	16	8	1	4	2	4	16	0	10	1	2	3	1	1	6	0.463128	0.780769	1	NA	1.09352	0.670295	0.0919485	-0.331271	not sig	not sig	not sig	not sig
peak_124350	chr5	20446568	20446768	20	5	0	19	7	5	26	20	7	8	13	21	1	10	18	0.819778	0.937781	1	NA	0.2326	-0.13652	0.0736325	-0.295487	not sig	not sig	not sig	not sig
peak_124351	chr5	20446840	20447040	2	9	0	0	0	0	17	7	5	5	2	1	0	4	9	0.545858	NA	1	NA	-1.24408	-0.942481	1.81695	2.11856	not sig	not sig	not sig	not sig
peak_124352	chr5	20453502	20453702	19	1	1	3	2	1	2	8	1	0	0	0	0	0	1	0.368485	NA	1	NA	-1.81457	0.491437	-0.163347	2.14266	not sig	not sig	not sig	not sig
peak_124353	chr5	20456230	20456430	3	5	0	10	1	2	5	15	18	0	6	1	4	0	11	0.952269	0.0405091	1	NA	0.110092	4.01607	-2.43318	1.4728	not sig	UP	not sig	not sig
peak_124354	chr5	20462504	20462704	15	14	3	0	3	2	9	12	6	2	10	13	3	9	17	0.0630862	0.17671	1	NA	-2.24794	-2.29857	0.568431	0.517803	not sig	not sig	not sig	not sig
peak_124355	chr5	20475722	20475922	3	17	0	5	1	1	0	0	8	0	1	0	0	4	1	0.56543	NA	1	NA	-1.40357	2.57977	-4.25534	-0.272003	not sig	not sig	not sig	not sig
peak_124356	chr5	20486468	20486668	0	11	0	0	5	1	9	0	9	0	11	1	0	2	10	0.749063	0.854865	1	NA	-0.838473	0.745759	-0.159663	1.42457	not sig	not sig	not sig	not sig
peak_124357	chr5	20492831	20493031	5	7	0	9	2	1	2	32	2	0	8	7	1	6	13	0.430905	0.58227	1	NA	-1.08552	1.21063	-1.56808	0.728065	not sig	not sig	not sig	not sig
peak_124358	chr5	20492960	20493160	1	0	1	0	0	2	1	3	1	0	0	0	0	6	1	0.67011	NA	1	NA	-1.35914	-3.60794	-0.0959283	-2.34473	not sig	not sig	not sig	not sig
peak_124359	chr5	20499238	20499438	37	62	7	4	20	20	12	28	4	6	14	21	4	39	16	0.00130381	0.00619962	1	0.995582	-2.21569	-2.67158	0.374254	-0.0816374	DOWN	DOWN	not sig	not sig
peak_124360	chr5	20513130	20513330	7	5	0	2	0	1	3	16	2	0	5	0	0	4	7	0.456011	NA	1	NA	-1.40682	1.01377	-1.24946	1.17113	not sig	not sig	not sig	not sig
peak_124361	chr5	20521694	20521894	21	19	0	16	5	3	13	2	9	4	5	3	1	2	22	0.27631	0.43063	1	NA	1.09756	1.2937	0.623666	0.819807	not sig	not sig	not sig	not sig
peak_124363	chr5	20529984	20530184	1	0	0	9	0	0	18	0	1	5	2	0	0	0	8	0.00950928	NA	1	NA	5.39374	2.09843	2.67088	-0.624435	UP	not sig	not sig	not sig
peak_124364	chr5	20530176	20530376	2	2	0	7	0	3	15	9	7	0	3	5	3	2	6	0.591679	0.58389	1	NA	0.879109	1.26032	-1.28315	-0.901932	not sig	not sig	not sig	not sig
peak_124365	chr5	20544480	20544680	7	7	1	0	9	3	14	5	3	3	0	7	0	5	5	0.22112	0.0537815	1	NA	-1.86859	-4.36816	3.09823	0.598652	not sig	not sig	not sig	not sig
peak_124366	chr5	20544730	20544930	3	0	0	0	1	0	13	0	3	3	3	4	0	0	3	0.920305	NA	1	NA	0.326267	-0.911081	1.45671	0.219362	not sig	not sig	not sig	not sig
peak_124368	chr5	20559593	20559793	4	2	1	5	0	2	18	0	12	8	7	0	2	3	13	0.011827	0.486083	1	NA	3.45003	1.32447	0.710681	-1.41488	UP	not sig	not sig	not sig
peak_124369	chr5	20560128	20560328	12	1	0	0	4	1	14	0	2	7	1	0	2	17	7	0.478197	0.127947	1	NA	-1.50309	-4.19808	3.24173	0.546732	not sig	not sig	not sig	not sig
peak_124370	chr5	20568548	20568748	66	52	5	28	28	14	53	79	25	27	17	57	4	74	68	0.106181	0.0110222	1	0.999196	-0.750227	-1.66388	0.90707	-0.00658515	not sig	DOWN	not sig	not sig
peak_124371	chr5	20575926	20576126	20	21	3	2	10	17	2	32	7	11	3	11	1	19	22	0.0955407	0.0152095	1	0.998435	-1.67172	-3.38842	1.7609	0.0442008	not sig	DOWN	not sig	not sig
peak_124372	chr5	20583228	20583428	45	36	8	10	25	8	36	46	26	11	12	30	1	39	41	0.0330572	0.0521347	1	0.993815	-1.15384	-1.55639	0.530582	0.128027	DOWN	not sig	not sig	not sig
peak_124373	chr5	20604202	20604402	18	18	5	20	8	2	36	8	26	6	7	14	6	14	39	0.229936	0.919969	1	0.957951	0.953326	0.154552	0.22645	-0.572324	not sig	not sig	not sig	not sig
peak_124374	chr5	20610718	20610918	11	25	5	33	7	8	102	22	42	43	63	9	7	7	95	0.00033538	0.0793436	1	0.994775	1.90105	1.41634	0.625237	0.140528	UP	not sig	not sig	not sig
peak_124375	chr5	20623280	20623480	10	8	0	0	3	2	4	8	4	2	4	13	0	5	0	0.0350338	0.433049	1	NA	-3.33412	-1.94788	-0.966851	0.419391	DOWN	not sig	not sig	not sig
peak_124376	chr5	20629040	20629240	19	24	4	5	18	10	6	19	5	2	15	37	0	17	26	0.108773	0.140826	1	0.984057	-1.48813	-1.97485	0.0380436	-0.448683	not sig	not sig	not sig	not sig
peak_124377	chr5	20637700	20637900	18	27	5	14	6	5	15	18	12	9	4	17	3	16	22	0.887576	0.330432	1	0.978948	-0.135106	-1.12849	0.583578	-0.409804	not sig	not sig	not sig	not sig
peak_124378	chr5	20641216	20641416	6	7	0	2	4	3	20	6	22	5	2	6	0	6	16	0.973327	0.994387	1	NA	0.0535611	-0.0184569	0.187632	0.115614	not sig	not sig	not sig	not sig
peak_124379	chr5	20650468	20650668	19	9	2	0	11	0	4	5	9	1	3	4	0	7	2	0.0231868	0.641442	1	NA	-3.39065	-1.18366	-1.07761	1.12938	DOWN	not sig	not sig	not sig
peak_124380	chr5	20653492	20653692	30	21	1	12	12	10	61	15	12	16	9	15	1	5	31	0.577969	0.391581	1	0.985489	0.427681	-0.964158	1.74448	0.352646	not sig	not sig	not sig	not sig
peak_124381	chr5	20671886	20672086	32	22	1	21	10	4	98	27	31	10	43	31	4	22	101	0.499674	0.675706	1	0.989736	0.479726	0.471735	0.259764	0.251772	not sig	not sig	not sig	not sig
peak_124382	chr5	20676438	20676638	29	44	1	10	7	7	7	9	22	18	3	2	2	10	17	0.974607	0.958139	1	NA	-0.0441818	0.114079	0.688603	0.846864	not sig	not sig	not sig	not sig
peak_124383	chr5	20681256	20681456	7	12	0	3	6	6	4	22	4	11	12	5	0	9	15	0.511733	0.589399	1	NA	-0.844349	-1.05945	0.77259	0.557488	not sig	not sig	not sig	not sig
peak_124384	chr5	20684184	20684384	24	17	1	7	5	3	6	15	7	5	0	9	0	9	16	0.43158	0.378292	1	NA	-0.842573	-1.52133	1.15183	0.473067	not sig	not sig	not sig	not sig
peak_124385	chr5	20701530	20701730	114	57	10	50	20	22	126	82	143	44	64	42	9	47	122	0.681266	0.249123	1	0.993066	0.192746	0.682383	-0.378586	0.111051	not sig	not sig	not sig	not sig
peak_124386	chr5	20702226	20702426	139	82	15	90	37	38	226	96	156	55	86	57	20	106	139	0.262134	0.584405	1	0.9324	0.390115	0.302737	-0.231119	-0.318498	not sig	not sig	not sig	not sig
peak_124387	chr5	20727788	20727988	15	12	1	33	5	3	17	6	14	7	17	0	0	2	58	0.0149025	0.0608808	1	NA	2.18909	2.69248	0.59257	1.09596	UP	not sig	not sig	not sig
peak_124388	chr5	20731626	20731826	2	0	1	2	0	0	8	0	4	3	8	0	1	3	7	0.113757	NA	1	NA	3.23321	1.09669	0.0502812	-2.08624	not sig	not sig	not sig	not sig
peak_124389	chr5	20731759	20731959	2	0	0	0	5	2	19	0	16	0	3	0	0	0	11	0.484638	NA	1	NA	1.98698	1.8625	1.05156	0.927083	not sig	not sig	not sig	not sig
peak_124390	chr5	20738918	20739118	1	4	0	5	1	0	19	3	4	4	1	0	0	2	1	0.502492	NA	1	NA	1.31741	1.157	1.29158	1.13117	not sig	not sig	not sig	not sig
peak_124391	chr5	20751874	20752074	18	9	5	0	0	0	15	6	18	4	20	5	0	2	10	0.646219	0.973443	1	NA	-0.789921	0.0996169	-0.616567	0.272971	not sig	not sig	not sig	not sig
peak_124392	chr5	20791218	20791418	2	7	0	30	1	0	58	11	15	5	11	5	1	6	25	0.0235735	0.0829007	1	NA	1.98178	2.38503	-0.143886	0.259372	UP	not sig	not sig	not sig
peak_124393	chr5	20791860	20792060	7	7	3	1	1	3	7	8	13	11	13	11	0	0	14	0.999438	0.731399	1	NA	0.00138409	-0.781111	0.374469	-0.408026	not sig	not sig	not sig	not sig
peak_124394	chr5	20792270	20792470	4	4	0	10	1	4	13	9	8	8	4	0	0	2	6	0.334922	0.667068	1	NA	1.32787	1.01509	0.503249	0.190473	not sig	not sig	not sig	not sig
peak_124396	chr5	20817557	20817757	6	10	1	0	1	2	20	8	2	4	8	4	2	0	8	0.463819	0.573221	1	NA	-1.23801	-1.42204	1.62461	1.44058	not sig	not sig	not sig	not sig
peak_124397	chr5	20843880	20844080	16	18	0	21	10	1	33	26	20	9	13	23	4	32	42	0.938532	0.949421	1	0.995566	-0.0769713	0.101702	-0.0267264	0.151947	not sig	not sig	not sig	not sig
peak_124398	chr5	20858472	20858672	16	3	0	2	1	2	3	1	8	0	0	8	0	3	2	0.479664	NA	1	NA	-1.39129	0.248548	-2.33735	-0.697518	not sig	not sig	not sig	not sig
peak_124399	chr5	20881916	20882116	702	567	98	441	272	218	1108	658	582	309	478	350	80	408	707	0.623467	0.976434	1	0.998163	0.0921014	-0.0101663	0.0923644	-0.0099034	not sig	not sig	not sig	not sig
peak_124400	chr5	20882593	20882793	119	49	10	105	17	17	153	61	118	36	29	32	5	39	89	0.0792015	0.156321	1	0.995566	0.801883	0.958246	-0.224599	-0.0682361	not sig	not sig	not sig	not sig
peak_124401	chr5	20913761	20913961	19	15	0	0	1	5	29	14	31	9	6	5	4	4	19	0.39717	0.978692	1	NA	-1.046	-0.0636921	0.31943	1.30174	not sig	not sig	not sig	not sig
peak_124402	chr5	20925652	20925852	5	3	1	8	1	2	9	0	3	4	2	3	0	12	7	0.157609	0.503703	1	NA	1.95268	-1.44476	1.11886	-2.27858	not sig	not sig	not sig	not sig
peak_124403	chr5	20929966	20930166	3	2	0	13	1	4	25	0	8	4	10	0	0	2	13	0.00346351	0.288761	1	NA	4.13177	2.02733	0.471599	-1.63285	UP	not sig	not sig	not sig
peak_124404	chr5	20936011	20936211	11	5	0	11	6	3	10	1	1	7	4	14	0	1	12	0.461598	0.480876	1	NA	1.05655	-1.56354	1.93499	-0.685095	not sig	not sig	not sig	not sig
peak_124405	chr5	20941222	20941422	2	9	0	14	6	2	10	8	13	1	12	3	2	8	2	0.886188	0.168514	1	NA	-0.213625	2.26342	-2.57741	-0.100371	not sig	not sig	not sig	not sig
peak_124406	chr5	20945422	20945622	11	5	0	10	3	1	20	3	4	4	6	3	1	2	10	0.326599	0.563109	1	NA	1.12724	1.12978	0.640582	0.643122	not sig	not sig	not sig	not sig
peak_124407	chr5	20951554	20951754	90	107	16	56	26	32	188	70	104	54	71	56	15	57	150	0.198769	0.892354	1	0.987465	0.440472	-0.0899446	0.372101	-0.158316	not sig	not sig	not sig	not sig
peak_124408	chr5	20968027	20968227	11	3	1	0	5	11	17	3	11	8	16	3	2	11	8	0.880126	0.381072	1	NA	-0.24477	-1.54756	0.476983	-0.82581	not sig	not sig	not sig	not sig
peak_124409	chr5	21012250	21012450	15	20	1	0	15	3	8	23	3	2	4	11	0	14	20	0.00818737	0.0325134	1	NA	-3.14729	-3.80261	2.12113	1.4658	DOWN	DOWN	not sig	not sig
peak_124410	chr5	21017160	21017360	12	11	3	0	0	6	12	4	27	1	10	3	1	2	13	0.890936	0.846342	1	NA	-0.236863	0.464199	-0.992004	-0.290942	not sig	not sig	not sig	not sig
peak_124411	chr5	21028555	21028755	13	14	2	0	2	6	10	15	0	3	1	14	0	6	5	0.0511211	0.00970757	1	NA	-2.64787	-6.3075	3.92245	0.262819	not sig	DOWN	not sig	not sig
peak_124412	chr5	21034490	21034690	13	23	5	6	11	4	10	23	11	2	7	18	1	16	7	0.0290602	0.41411	1	NA	-1.69222	-1.04273	-0.94301	-0.293519	DOWN	not sig	not sig	not sig
peak_124413	chr5	21055300	21055500	63	48	10	73	25	18	169	45	82	13	33	19	3	15	87	0.0536115	0.165964	1	0.993036	0.95432	1.03282	0.070267	0.148771	not sig	not sig	not sig	not sig
peak_124414	chr5	21055996	21056196	661	584	80	553	307	194	1416	684	733	304	627	412	76	411	895	0.141761	0.111109	1	0.991242	0.261503	0.396868	-0.0768479	0.058517	not sig	not sig	not sig	not sig
peak_124415	chr5	21066520	21066720	2	3	0	0	0	1	15	5	18	0	3	5	0	6	25	0.950027	0.988995	1	NA	0.146812	-0.0502574	-0.0512633	-0.248333	not sig	not sig	not sig	not sig
peak_124416	chr5	21122962	21123162	9	4	0	0	4	1	5	6	0	0	7	12	0	4	0	0.0539899	0.679165	1	NA	-3.78973	-1.40194	-1.73479	0.652998	not sig	not sig	not sig	not sig
peak_124417	chr5	21123180	21123380	8	4	0	0	1	6	1	13	2	0	3	17	0	6	0	0.0109112	0.404092	1	NA	-4.46779	-2.1345	-3.49821	-1.16492	DOWN	not sig	not sig	not sig
peak_124418	chr5	21139604	21139804	108	101	15	15	69	41	54	155	42	17	49	82	5	69	79	3.79813e-07	0.0031152	1	0.950849	-1.93575	-1.66546	0.0502512	0.320545	DOWN	DOWN	not sig	not sig
peak_124419	chr5	21143788	21143988	11	12	1	2	11	9	8	16	2	5	0	16	0	12	21	0.221044	0.00376227	1	NA	-1.28621	-5.14788	3.78876	-0.0729147	not sig	DOWN	not sig	not sig
peak_124420	chr5	21144608	21144808	13	5	0	17	2	0	43	0	16	5	31	1	2	0	12	0.0143012	0.00195937	1	NA	2.82873	5.58339	-0.614674	2.13999	UP	UP	not sig	not sig
peak_124421	chr5	21168774	21168974	12	11	0	0	2	4	8	7	6	3	2	5	0	3	7	0.266063	0.441059	1	NA	-1.63052	-1.74187	0.856215	0.744863	not sig	not sig	not sig	not sig
peak_124422	chr5	21169061	21169261	14	9	1	10	10	3	5	13	5	0	11	9	0	3	12	0.452987	0.718943	1	NA	-0.896726	0.716781	-1.25914	0.354371	not sig	not sig	not sig	not sig
peak_124423	chr5	21175766	21175966	15	11	0	0	2	8	14	11	16	7	3	7	2	7	17	0.369462	0.358321	1	NA	-1.15951	-1.64673	0.806321	0.3191	not sig	not sig	not sig	not sig
peak_124424	chr5	21175946	21176146	3	11	0	2	1	1	0	0	2	0	0	12	0	0	9	0.779399	NA	1	NA	-0.823458	-1.98671	0.844801	-0.318453	not sig	not sig	not sig	not sig
peak_124425	chr5	21186087	21186287	68	48	12	24	35	18	75	36	42	40	51	34	4	22	47	0.994755	0.667459	1	0.995566	0.00457176	-0.36225	0.442328	0.0755063	not sig	not sig	not sig	not sig
peak_124426	chr5	21186516	21186716	10	8	0	1	4	3	25	24	10	13	12	9	0	2	21	0.462892	0.764549	1	NA	-0.845158	-0.589351	1.13553	1.39134	not sig	not sig	not sig	not sig
peak_124427	chr5	21217823	21218023	35	28	5	0	9	32	19	46	7	5	5	20	5	59	12	0.00034782	0.000104267	1	0.9924	-3.38661	-4.89711	1.3014	-0.209103	DOWN	DOWN	not sig	not sig
peak_124428	chr5	21246859	21247059	28	24	1	0	5	5	16	22	10	10	8	4	0	0	16	0.134434	0.695474	1	NA	-1.74472	-0.826213	1.31195	2.23046	not sig	not sig	not sig	not sig
peak_124429	chr5	21247978	21248178	60	59	7	15	34	16	35	34	13	16	25	29	4	30	56	0.161684	0.0665276	1	0.984312	-0.768733	-1.4239	0.923112	0.267943	not sig	not sig	not sig	not sig
peak_124430	chr5	21263790	21263990	8	20	1	22	4	6	10	12	18	5	17	18	3	7	14	0.746347	0.379185	1	NA	0.326039	1.10441	-1.54497	-0.7666	not sig	not sig	not sig	not sig
peak_124431	chr5	21264473	21264673	12	7	0	0	0	4	3	13	8	10	5	8	0	2	5	0.354031	0.512899	1	NA	-1.64299	-1.72238	0.774961	0.695571	not sig	not sig	not sig	not sig
peak_124432	chr5	21265150	21265350	27	5	2	9	9	8	26	27	15	10	19	19	1	9	15	0.645654	0.864902	1	0.995792	-0.421678	-0.262269	-0.25354	-0.0941316	not sig	not sig	not sig	not sig
peak_124433	chr5	21266321	21266521	7	1	0	13	1	0	8	8	19	5	4	3	0	0	0	0.671766	0.118272	1	NA	0.794248	3.67966	-1.76025	1.12516	not sig	not sig	not sig	not sig
peak_124434	chr5	21283692	21283892	1	1	0	9	0	0	47	0	6	7	7	0	2	0	11	0.000972736	0.0614833	1	NA	5.40678	3.95365	1.62977	0.176636	UP	not sig	not sig	not sig
peak_124435	chr5	21329656	21329856	24	9	7	12	2	6	34	17	13	15	12	2	2	3	42	0.221282	0.980903	1	0.993401	1.08401	-0.044781	1.36177	0.23298	not sig	not sig	not sig	not sig
peak_124436	chr5	21331300	21331500	4	4	0	7	0	1	18	5	17	6	5	1	1	2	8	0.239291	0.165372	1	NA	1.46673	2.54692	-0.471381	0.608813	not sig	not sig	not sig	not sig
peak_124437	chr5	21372588	21372788	28	22	8	11	9	3	70	24	26	13	18	15	3	3	18	0.891271	0.97478	1	0.985489	0.134313	0.0509587	0.465996	0.382641	not sig	not sig	not sig	not sig
peak_124438	chr5	21424870	21425070	276	206	51	149	68	80	406	254	233	122	174	140	32	123	258	0.641447	0.926378	1	0.987948	0.138974	-0.0482333	0.072335	-0.114873	not sig	not sig	not sig	not sig
peak_124439	chr5	21425322	21425522	14	9	1	13	6	9	35	17	25	12	25	8	0	5	31	0.283784	0.472972	1	NA	0.85534	0.877844	-0.125603	-0.103098	not sig	not sig	not sig	not sig
peak_124440	chr5	21434244	21434444	17	10	1	4	3	5	22	2	6	4	9	3	0	7	8	0.706645	0.874762	1	NA	0.484349	-0.332545	0.465343	-0.351551	not sig	not sig	not sig	not sig
peak_124441	chr5	21440912	21441112	10	8	8	14	2	9	26	9	17	3	22	0	0	4	27	0.123223	0.591075	1	NA	1.63503	0.908962	-0.357647	-1.08372	not sig	not sig	not sig	not sig
peak_124442	chr5	21479903	21480103	19	14	4	0	11	1	4	17	7	6	7	15	2	27	10	0.00164217	0.0189221	1	NA	-3.45636	-3.60299	0.774925	0.628298	DOWN	DOWN	not sig	not sig
peak_124443	chr5	21543438	21543638	7	6	0	10	1	3	114	1	14	23	35	2	4	0	54	7.41791e-05	0.0737149	1	0.989059	3.66594	2.5087	1.64466	0.487416	UP	not sig	not sig	not sig
peak_124445	chr5	21568872	21569072	13	20	0	0	13	11	6	29	1	0	6	21	1	19	12	0.00194812	0.0131121	1	NA	-3.791	-4.33805	1.06042	0.513368	DOWN	DOWN	not sig	not sig
peak_124446	chr5	21593394	21593594	0	6	0	18	0	6	46	7	7	19	19	9	5	5	24	0.00466896	0.704715	1	NA	2.86582	0.661902	0.690721	-1.5132	UP	not sig	not sig	not sig
peak_124447	chr5	21608879	21609079	11	2	0	11	1	1	33	11	2	9	2	0	1	0	16	0.244078	0.468268	1	NA	1.37583	1.77573	2.63103	3.03093	not sig	not sig	not sig	not sig
peak_124448	chr5	21645750	21645950	555	411	57	273	228	162	683	488	396	205	349	306	49	328	396	0.188842	0.688939	1	0.997026	-0.274419	-0.143322	-0.112853	0.0182435	not sig	not sig	not sig	not sig
peak_124449	chr5	21658158	21658358	11	7	2	9	2	0	50	7	10	9	23	2	6	18	34	0.220039	0.741774	1	NA	1.22686	0.562385	0.403213	-0.261264	not sig	not sig	not sig	not sig
peak_124450	chr5	21658716	21658916	28	30	0	18	6	6	72	26	20	11	27	20	9	27	35	0.950985	0.818982	1	0.994107	0.0565995	0.292791	-0.0730554	0.163136	not sig	not sig	not sig	not sig
peak_124451	chr5	21667836	21668036	3	4	0	10	1	0	14	3	10	4	0	0	2	1	11	0.18709	0.149932	1	NA	1.94647	3.35648	0.429823	1.83983	not sig	not sig	not sig	not sig
peak_124452	chr5	21672906	21673106	2	0	0	0	0	3	20	0	9	6	0	0	0	3	3	0.263623	NA	1	NA	3.0027	-0.93944	1.66505	-2.27708	not sig	not sig	not sig	not sig
peak_124453	chr5	21673372	21673572	14	15	0	23	4	5	82	7	32	24	25	5	6	16	19	0.0160035	0.285873	1	0.991235	1.76487	1.2113	0.258696	-0.294877	UP	not sig	not sig	not sig
peak_124454	chr5	21680202	21680402	9	2	3	9	4	0	30	3	10	11	13	6	2	5	9	0.105701	0.818025	1	NA	1.67974	0.432267	0.548212	-0.69926	not sig	not sig	not sig	not sig
peak_124455	chr5	21681052	21681252	23	16	1	3	8	8	28	28	15	16	16	11	5	10	60	0.520799	0.347976	1	0.888005	-0.54911	-1.10508	1.41566	0.859693	not sig	not sig	not sig	not sig
peak_124456	chr5	21687132	21687332	13	14	1	1	7	4	10	1	13	2	13	2	0	6	22	0.941463	0.984205	1	NA	-0.122256	0.0514978	0.154089	0.327842	not sig	not sig	not sig	not sig
peak_124457	chr5	21691865	21692065	1	1	0	14	1	0	17	5	8	4	11	0	3	0	13	0.0503203	0.00777985	1	NA	2.49949	5.15262	-0.559785	2.09334	not sig	UP	not sig	not sig
peak_124458	chr5	21701477	21701677	976	761	142	566	440	273	1542	721	728	424	728	410	83	558	976	0.470862	0.937781	1	0.996936	0.159642	-0.0319799	0.211846	0.0202246	not sig	not sig	not sig	not sig
peak_124459	chr5	21706649	21706849	1	3	0	12	1	0	44	7	16	14	12	3	2	3	12	0.0236827	0.102944	1	NA	2.28905	2.52279	0.207965	0.441703	UP	not sig	not sig	not sig
peak_124460	chr5	21732997	21733197	54	65	8	1	12	24	15	33	15	9	9	5	6	36	37	0.0098192	0.0133511	1	0.966985	-2.20901	-2.92029	1.22658	0.515297	DOWN	DOWN	not sig	not sig
peak_124461	chr5	21735656	21735856	12	27	1	12	6	8	45	9	40	26	29	3	4	21	44	0.192928	0.678027	1	0.995566	1.04011	0.553265	0.35231	-0.134535	not sig	not sig	not sig	not sig
peak_124462	chr5	21737131	21737331	116	74	6	56	32	26	170	102	58	28	53	71	9	83	100	0.543318	0.423069	1	0.997026	-0.246313	-0.464721	0.188216	-0.0301925	not sig	not sig	not sig	not sig
peak_124463	chr5	21763895	21764095	12	25	0	3	10	12	2	17	3	3	0	2	1	14	0	0.04029	0.222446	1	NA	-2.63227	-2.53294	0.0385573	0.137884	DOWN	not sig	not sig	not sig
peak_124464	chr5	21769922	21770122	8	8	1	0	2	0	0	15	1	1	3	6	2	5	6	0.0133637	0.285915	1	NA	-3.85202	-2.64645	0.397372	1.60294	DOWN	not sig	not sig	not sig
peak_124465	chr5	21783184	21783384	29	31	6	0	8	15	9	35	17	3	2	14	1	24	15	0.00255379	0.0297785	1	0.997026	-2.79914	-2.84988	0.118658	0.067919	DOWN	DOWN	not sig	not sig
peak_124466	chr5	21784623	21784823	9	9	3	0	2	3	19	56	10	4	15	10	1	27	6	0.0120573	0.210474	1	NA	-2.8495	-2.04605	-0.431592	0.371862	DOWN	not sig	not sig	not sig
peak_124467	chr5	21785045	21785245	200	198	32	104	79	58	297	173	157	85	152	116	14	102	221	0.919249	0.751157	1	0.995566	-0.033817	-0.146651	0.151877	0.0390434	not sig	not sig	not sig	not sig
peak_124468	chr5	21786612	21786812	108	66	11	67	22	39	126	53	74	43	48	74	8	52	113	0.134511	0.526694	1	0.681443	0.555699	-0.382283	0.280148	-0.657834	not sig	not sig	not sig	not sig
peak_124469	chr5	21786880	21787080	13	2	2	12	2	0	18	3	5	3	12	5	5	12	16	0.267929	0.705459	1	NA	1.33333	0.729537	-0.442151	-1.04595	not sig	not sig	not sig	not sig
peak_124470	chr5	21798511	21798711	4	18	1	6	10	4	11	17	9	0	8	4	0	9	3	0.148613	0.834659	1	NA	-1.62961	0.452928	-1.71352	0.369016	not sig	not sig	not sig	not sig
peak_124471	chr5	21803708	21803908	17	10	1	12	2	8	7	4	6	1	3	1	4	13	12	0.683659	0.988991	1	NA	0.557213	0.0339426	-0.526561	-1.04983	not sig	not sig	not sig	not sig
peak_124472	chr5	21804772	21804972	3	4	1	15	0	3	22	0	0	1	7	10	2	0	6	0.0570211	0.909473	1	NA	3.22726	0.349819	0.0955613	-2.78188	not sig	not sig	not sig	not sig
peak_124473	chr5	21804989	21805189	5	5	0	2	0	2	3	5	7	0	2	0	0	0	3	0.848495	NA	1	NA	-0.482712	2.58805	-1.976	1.09476	not sig	not sig	not sig	not sig
peak_124475	chr5	21851786	21851986	8	3	1	6	5	1	0	5	1	0	13	5	1	2	9	0.813133	0.559218	1	NA	-0.45726	1.47282	-1.91842	0.011663	not sig	not sig	not sig	not sig
peak_124476	chr5	21866388	21866588	36	21	6	33	4	6	37	26	15	7	15	7	3	21	20	0.675567	0.805341	1	0.981261	0.327858	0.313489	-0.351408	-0.365777	not sig	not sig	not sig	not sig
peak_124477	chr5	21957170	21957370	13	5	0	0	0	0	5	9	4	0	4	10	4	5	15	0.092429	0.600491	1	NA	-2.88511	-1.4907	0.308122	1.70252	not sig	not sig	not sig	not sig
peak_124478	chr5	21980120	21980320	3	3	1	0	3	3	5	12	0	0	4	0	0	3	1	0.173648	NA	1	NA	-2.83337	-2.09788	-0.0918843	0.643604	not sig	not sig	not sig	not sig
peak_124479	chr5	21980236	21980436	5	6	0	0	3	1	0	3	2	3	0	0	0	3	5	0.416701	NA	1	NA	-1.90562	-2.61978	2.4165	1.70233	not sig	not sig	not sig	not sig
peak_124480	chr5	21983119	21983319	10	10	0	23	7	5	4	33	6	2	2	27	1	12	5	0.206628	0.771998	1	NA	-1.20106	-0.527041	-1.34066	-0.666636	not sig	not sig	not sig	not sig
peak_124481	chr5	21983316	21983516	9	9	0	0	0	1	3	3	0	0	3	9	0	4	0	0.0965553	NA	1	NA	-3.73477	-1.80522	-1.58578	0.34377	not sig	not sig	not sig	not sig
peak_124485	chr5	22097246	22097446	17	11	5	0	2	9	12	15	3	2	8	5	1	29	9	0.0791093	0.0336358	1	NA	-2.17242	-3.47946	0.655677	-0.65137	not sig	DOWN	not sig	not sig
peak_124486	chr5	22113908	22114108	27	14	0	0	9	8	8	30	9	1	3	0	1	23	17	0.028103	0.202531	1	NA	-3.10169	-2.68022	0.635824	1.05729	DOWN	not sig	not sig	not sig
peak_124487	chr5	22141800	22142000	0	0	1	3	0	2	17	0	7	2	0	0	3	0	8	0.00331336	0.640944	1	NA	5.7966	1.42133	1.52731	-2.84796	UP	not sig	not sig	not sig
peak_124488	chr5	22142974	22143174	11	3	1	4	4	1	5	9	1	2	0	11	0	6	1	0.340114	0.198208	1	NA	-1.32212	-3.04703	1.38666	-0.338247	not sig	not sig	not sig	not sig
peak_124489	chr5	22153758	22153958	16	11	0	4	0	5	13	0	7	2	10	3	1	0	8	0.418549	0.512915	1	NA	1.30661	1.51029	-0.338705	-0.135027	not sig	not sig	not sig	not sig
peak_124490	chr5	22171748	22171948	0	2	0	18	0	0	26	0	23	4	5	0	2	3	21	0.0017625	0.0494819	1	NA	4.94465	3.6673	-0.386952	-1.6643	UP	UP	not sig	not sig
peak_124491	chr5	22172102	22172302	0	0	0	2	0	0	12	0	3	0	5	0	1	0	3	0.12293	NA	1	NA	4.25476	3.30306	-0.206685	0	not sig	not sig	not sig	not sig
peak_124492	chr5	22176440	22176640	22	11	0	25	1	0	49	9	24	16	13	10	13	5	32	0.160779	0.0870133	1	0.963846	1.39774	2.40902	-0.239577	0.771704	not sig	not sig	not sig	not sig
peak_124493	chr5	22187950	22188150	7	0	0	0	1	0	23	4	4	2	1	0	1	0	11	0.94503	NA	1	NA	-0.190649	0.769122	2.56537	3.52514	not sig	not sig	not sig	not sig
peak_124494	chr5	22202258	22202458	7	3	0	4	2	3	4	7	5	2	5	0	0	2	9	0.937844	NA	1	NA	0.146836	1.05883	-0.284509	0.627484	not sig	not sig	not sig	not sig
peak_124495	chr5	22208352	22208552	1	6	1	0	1	0	10	4	3	9	3	0	0	2	2	0.794705	NA	1	NA	-0.618432	-1.29929	2.42602	1.74516	not sig	not sig	not sig	not sig
peak_124496	chr5	22208526	22208726	4	7	0	0	0	2	9	20	1	0	2	0	0	5	6	0.249008	NA	1	NA	-2.4139	-2.40189	1.28748	1.29949	not sig	not sig	not sig	not sig
peak_124497	chr5	22208706	22208906	13	10	1	2	2	8	20	22	13	0	4	14	0	14	16	0.354623	0.369303	1	NA	-1.01522	-1.43456	-0.171436	-0.59078	not sig	not sig	not sig	not sig
peak_124498	chr5	22234720	22234920	8	11	2	5	0	1	12	12	9	0	3	10	1	11	1	0.425515	0.998841	1	NA	-1.06962	0.00416143	-1.88367	-0.809886	not sig	not sig	not sig	not sig
peak_124499	chr5	22247822	22248022	18	12	2	3	3	4	19	17	15	10	17	18	1	5	13	0.489254	0.799118	1	NA	-0.679615	-0.414844	-0.183022	0.0817492	not sig	not sig	not sig	not sig
peak_124500	chr5	22271660	22271860	14	4	0	0	4	3	2	5	2	3	0	7	0	6	0	0.0774975	0.144411	1	NA	-3.12076	-4.09718	1.41059	0.434173	not sig	not sig	not sig	not sig
peak_124501	chr5	22282342	22282542	5	10	1	4	2	2	10	2	2	0	4	7	0	0	17	0.70548	0.772262	1	NA	0.672009	-0.818078	1.17589	-0.314194	not sig	not sig	not sig	not sig
peak_124502	chr5	22302320	22302520	4	4	0	0	0	4	23	0	10	16	15	0	1	9	7	0.457468	0.729848	1	NA	1.43008	-0.970703	1.29135	-1.10943	not sig	not sig	not sig	not sig
peak_124503	chr5	22307180	22307380	12	8	3	3	12	2	14	17	8	7	19	20	2	11	28	0.358088	0.389857	1	NA	-0.919258	-1.22582	0.466772	0.160212	not sig	not sig	not sig	not sig
peak_124504	chr5	22330908	22331108	1	7	1	17	1	4	46	17	25	13	17	4	0	7	38	0.0277691	0.347462	1	NA	1.88499	1.29673	0.136164	-0.452097	UP	not sig	not sig	not sig
peak_124505	chr5	22344354	22344554	22	8	2	10	7	10	47	16	30	26	16	20	5	19	22	0.429739	0.596595	1	0.933816	0.594963	-0.592991	0.546508	-0.641447	not sig	not sig	not sig	not sig
peak_124506	chr5	22344684	22344884	71	53	5	17	24	16	58	61	44	19	45	25	10	41	58	0.0558096	0.826396	1	0.921164	-0.834198	-0.187108	-0.202374	0.444716	not sig	not sig	not sig	not sig
peak_124507	chr5	22376541	22376741	21	23	0	6	9	8	13	9	2	8	1	32	7	26	4	0.413418	0.108927	1	0.977078	-1.04959	-2.63614	0.949686	-0.63686	not sig	not sig	not sig	not sig
peak_124508	chr5	22384761	22384961	4	1	2	0	0	0	4	3	1	1	3	6	0	6	1	0.532002	NA	1	NA	-1.39647	-2.70096	-0.0700202	-1.37451	not sig	not sig	not sig	not sig
peak_124509	chr5	22384978	22385178	12	12	0	0	3	2	2	10	0	0	3	3	1	5	3	0.0140836	0.361621	1	NA	-3.919	-2.40098	-0.0225668	1.49546	DOWN	not sig	not sig	not sig
peak_124510	chr5	22400908	22401108	4	12	0	0	3	2	1	14	0	0	0	3	1	2	12	0.0894569	0.107854	1	NA	-3.12888	-5.0828	4.11652	2.1626	not sig	not sig	not sig	not sig
peak_124511	chr5	22456478	22456678	1	2	1	4	0	3	2	3	1	2	2	0	5	3	3	0.537036	0.831176	1	NA	1.23763	0.644715	-0.65423	-1.24715	not sig	not sig	not sig	not sig
peak_124512	chr5	22471460	22471660	13	8	2	5	0	5	5	9	9	2	1	0	0	14	8	0.874077	0.738239	1	NA	-0.279937	-0.827062	-0.503843	-1.05097	not sig	not sig	not sig	not sig
peak_124513	chr5	22472314	22472514	1	4	0	1	2	0	7	5	7	0	3	4	1	0	2	0.534724	NA	1	NA	-1.30576	1.3395	-1.46071	1.18455	not sig	not sig	not sig	not sig
peak_124515	chr5	22472670	22472870	4	2	3	2	6	0	6	2	5	3	1	3	1	0	3	0.89875	0.828367	1	NA	0.262134	-0.635625	0.942169	0.0444105	not sig	not sig	not sig	not sig
peak_124516	chr5	22486790	22486990	13	12	0	0	3	4	26	5	7	8	16	0	0	4	7	0.7474	0.980332	1	NA	-0.556732	-0.0746126	0.868448	1.35057	not sig	not sig	not sig	not sig
peak_124517	chr5	22508646	22508846	2	7	1	5	6	2	5	17	2	3	4	8	2	6	2	0.331105	0.760924	1	NA	-1.25269	-0.685209	-0.415796	0.151686	not sig	not sig	not sig	not sig
peak_124518	chr5	22512941	22513141	9	5	0	2	4	0	3	13	3	5	6	9	1	8	4	0.175719	0.77251	1	NA	-1.80409	-0.706594	-0.181322	0.916171	not sig	not sig	not sig	not sig
peak_124519	chr5	22514512	22514712	9	10	1	2	4	2	1	7	2	4	3	0	1	6	2	0.347036	0.702707	1	NA	-1.43688	-0.990621	0.278593	0.724853	not sig	not sig	not sig	not sig
peak_124520	chr5	22522722	22522922	0	0	0	7	3	0	20	0	4	4	0	0	0	3	3	0.216912	NA	1	NA	2.96532	0.16652	2.28652	-0.512283	not sig	not sig	not sig	not sig
peak_124521	chr5	22549879	22550079	20	11	2	10	3	5	39	1	32	0	11	28	2	12	17	0.582518	0.876975	1	NA	0.664724	0.307177	-1.13459	-1.49214	not sig	not sig	not sig	not sig
peak_124522	chr5	22550317	22550517	202	187	40	107	77	49	308	180	152	107	164	93	17	113	244	0.771686	0.749748	1	0.991474	0.0984159	-0.160715	0.345719	0.0865876	not sig	not sig	not sig	not sig
peak_124523	chr5	22572606	22572806	2	3	0	3	3	0	0	3	1	0	1	7	0	18	3	0.378693	NA	1	NA	-1.73288	-1.6967	-1.09069	-1.0545	not sig	not sig	not sig	not sig
peak_124524	chr5	22581175	22581375	0	3	0	6	0	0	11	0	9	1	7	0	0	1	0	0.252866	NA	1	NA	2.93042	4.24727	-1.81794	-0.501086	not sig	not sig	not sig	not sig
peak_124526	chr5	22584472	22584672	47	30	4	14	11	22	17	88	25	1	16	34	1	61	45	0.0293788	0.24094	1	0.946751	-1.4508	-1.2154	-0.79769	-0.562296	DOWN	not sig	not sig	not sig
peak_124527	chr5	22586597	22586797	8	3	0	15	0	0	27	5	25	15	10	2	0	0	14	0.0458273	0.0224774	1	NA	2.22196	4.03748	-0.116046	1.69948	UP	UP	not sig	not sig
peak_124528	chr5	22641294	22641494	9	4	1	3	1	0	0	0	3	7	2	5	0	5	0	0.836111	NA	1	NA	0.530066	-1.30568	0.993693	-0.842057	not sig	not sig	not sig	not sig
peak_124530	chr5	22745630	22745830	16	11	0	12	11	12	46	13	41	6	11	7	1	5	21	0.528997	0.46769	1	NA	0.607746	0.990785	-0.381208	0.00183079	not sig	not sig	not sig	not sig
peak_124531	chr5	22746107	22746307	65	48	7	30	31	24	114	51	65	25	44	33	11	49	68	0.961747	0.770432	1	0.993036	-0.0262562	-0.213059	0.0745251	-0.112277	not sig	not sig	not sig	not sig
peak_124532	chr5	22746546	22746746	17	3	5	20	2	6	13	2	10	5	3	3	3	3	13	0.01888	0.743195	1	NA	2.28182	0.551547	0.359836	-1.37044	UP	not sig	not sig	not sig
peak_124533	chr5	22746770	22746970	13	9	4	9	3	3	18	5	24	4	12	10	1	5	9	0.514508	0.533848	1	NA	0.635919	0.83975	-1.17688	-0.973047	not sig	not sig	not sig	not sig
peak_124534	chr5	22757319	22757519	5	17	0	0	4	0	7	10	7	4	17	10	1	9	10	0.0363514	0.772895	1	NA	-2.94338	-0.741642	-0.449025	1.75271	DOWN	not sig	not sig	not sig
peak_124535	chr5	22794226	22794426	2	1	1	4	2	3	7	1	21	0	4	11	0	8	2	0.628221	0.717464	1	NA	0.803762	0.788775	-2.98135	-2.99634	not sig	not sig	not sig	not sig
peak_124536	chr5	22794703	22794903	21	14	2	10	15	9	11	29	6	1	6	5	0	4	11	0.16632	0.834505	1	NA	-1.24339	-0.384016	-0.173629	0.68575	not sig	not sig	not sig	not sig
peak_124537	chr5	22813536	22813736	29	25	2	2	11	14	13	31	4	1	5	23	0	27	9	0.000925583	0.00655262	1	0.991235	-2.47582	-3.14137	0.419059	-0.246491	DOWN	DOWN	not sig	not sig
peak_124538	chr5	22813919	22814119	9	9	1	6	4	1	5	13	1	1	0	7	0	0	0	0.303571	0.592205	1	NA	-1.60803	-1.59123	0.592003	0.608798	not sig	not sig	not sig	not sig
peak_124539	chr5	22830026	22830226	1	3	2	34	0	2	81	1	22	7	26	0	2	1	52	9.00789e-07	0.00991674	1	NA	5.59896	3.42672	0.637478	-1.53476	UP	UP	not sig	not sig
peak_124540	chr5	22839862	22840062	10	11	7	1	2	0	8	29	4	0	1	15	0	7	6	0.0661722	0.0955541	1	NA	-2.41018	-3.28435	0.477332	-0.396838	not sig	not sig	not sig	not sig
peak_124541	chr5	22856662	22856862	3	2	4	4	3	3	17	13	16	13	17	0	1	5	13	0.530547	0.901655	1	NA	0.826701	0.280551	0.248038	-0.298112	not sig	not sig	not sig	not sig
peak_124542	chr5	22859730	22859930	11	13	0	3	8	1	16	2	21	1	1	0	2	13	5	0.499112	0.788481	1	NA	-1.11349	0.730384	-1.061	0.782878	not sig	not sig	not sig	not sig
peak_124543	chr5	22865441	22865641	4	9	6	14	7	1	15	16	8	5	16	4	0	8	12	0.801998	0.864554	1	NA	0.320576	0.341641	-0.43656	-0.415495	not sig	not sig	not sig	not sig
peak_124544	chr5	22888336	22888536	4	1	2	0	4	0	10	14	8	4	2	2	0	12	14	0.339431	0.280265	1	NA	-1.62539	-2.54615	1.465	0.544242	not sig	not sig	not sig	not sig
peak_124545	chr5	22888500	22888700	4	2	0	9	4	1	5	5	9	0	1	4	0	4	8	0.962516	0.676026	1	NA	0.091543	1.07162	-1.09103	-0.11096	not sig	not sig	not sig	not sig
peak_124546	chr5	22890072	22890272	4	6	2	8	0	2	29	21	31	9	3	0	0	8	4	0.622352	0.655824	1	NA	0.766934	1.03467	-0.582758	-0.315021	not sig	not sig	not sig	not sig
peak_124547	chr5	22906640	22906840	1	6	1	14	4	2	27	2	3	1	4	8	0	2	9	0.178935	0.865537	1	NA	1.74834	-0.430922	1.07333	-1.10593	not sig	not sig	not sig	not sig
peak_124548	chr5	22917278	22917478	3	12	7	7	4	0	6	26	5	0	0	0	0	0	0	0.589238	0.95982	1	NA	-2.03429	-0.348718	-1.39176	0.293809	not sig	not sig	not sig	not sig
peak_124549	chr5	22925332	22925532	21	16	0	3	6	5	15	33	6	0	4	18	3	14	2	0.0080315	0.481428	1	NA	-2.61496	-1.17291	-1.01566	0.426394	DOWN	not sig	not sig	not sig
peak_124550	chr5	22952140	22952340	10	7	0	0	0	7	8	0	19	8	3	0	0	0	1	0.659861	0.75686	1	NA	1.66404	1.71007	0.478497	0.524528	not sig	not sig	not sig	not sig
peak_124551	chr5	22965700	22965900	15	29	1	8	3	4	21	40	13	9	10	3	2	13	9	0.23842	0.890836	1	NA	-1.06006	0.247874	-0.222664	1.08527	not sig	not sig	not sig	not sig
peak_124552	chr5	23035494	23035694	35	20	1	21	9	9	85	7	30	12	43	15	2	8	26	0.138961	0.26757	1	0.995566	1.07997	1.19067	-0.247356	-0.136651	not sig	not sig	not sig	not sig
peak_124553	chr5	23037756	23037956	1	2	2	4	0	0	0	0	0	7	0	0	0	15	5	0.410174	NA	1	NA	3.26039	-5.26082	4.79498	-3.72623	not sig	not sig	not sig	not sig
peak_124554	chr5	23037971	23038171	16	1	2	0	7	4	2	0	1	2	0	3	0	8	1	0.261266	0.0642809	1	NA	-2.18677	-5.47329	2.71424	-0.572273	not sig	not sig	not sig	not sig
peak_124555	chr5	23043200	23043400	3	6	0	5	1	5	9	3	6	2	1	6	0	1	4	0.621307	0.873042	1	NA	0.808999	-0.442825	0.0507983	-1.20103	not sig	not sig	not sig	not sig
peak_124556	chr5	23043382	23043582	2	2	0	2	0	0	17	3	8	5	0	0	0	2	7	0.475529	NA	1	NA	1.46867	1.19392	1.12284	0.84809	not sig	not sig	not sig	not sig
peak_124557	chr5	23094086	23094286	4	5	1	3	6	2	20	6	1	5	7	0	0	8	14	0.856923	0.567411	1	NA	0.298771	-1.27933	1.89233	0.314227	not sig	not sig	not sig	not sig
peak_124558	chr5	23120404	23120604	3	0	0	7	2	0	1	18	4	0	2	0	0	1	7	0.779332	NA	1	NA	-0.644881	2.91465	-1.34903	2.2105	not sig	not sig	not sig	not sig
peak_124559	chr5	23140254	23140454	16	7	2	0	2	0	12	7	5	0	5	6	1	1	11	0.26984	0.651792	1	NA	-1.84407	-1.22722	0.666913	1.28376	not sig	not sig	not sig	not sig
peak_124560	chr5	23140454	23140654	17	5	1	28	0	0	12	4	7	0	0	4	0	1	7	0.5204	0.462874	1	NA	1.01834	1.77567	-0.718807	0.0385201	not sig	not sig	not sig	not sig
peak_124561	chr5	23143730	23143930	6	7	0	0	0	1	1	10	3	0	4	0	1	0	0	0.0642933	NA	1	NA	-4.12243	2.38721	-3.55157	2.95807	not sig	not sig	not sig	not sig
peak_124562	chr5	23152296	23152496	1	7	3	0	2	0	8	14	2	0	0	8	1	0	1	0.13909	0.209144	1	NA	-3.01967	-3.83001	1.33121	0.520867	not sig	not sig	not sig	not sig
peak_124564	chr5	23152703	23152903	2	7	1	0	1	0	0	0	1	0	0	4	0	0	4	0.67113	NA	1	NA	-1.44134	-3.25252	1.65484	-0.156343	not sig	not sig	not sig	not sig
peak_124565	chr5	23166007	23166207	12	12	2	2	0	5	9	11	7	0	2	8	0	0	11	0.653551	0.69876	1	NA	-0.764208	-1.00836	-0.0142526	-0.258408	not sig	not sig	not sig	not sig
peak_124566	chr5	23166292	23166492	4	7	0	4	1	0	2	5	2	1	1	7	0	0	2	0.578942	NA	1	NA	-1.12241	0.192922	-0.805008	0.510324	not sig	not sig	not sig	not sig
peak_124567	chr5	23180920	23181120	5	6	0	0	3	2	2	10	12	1	4	0	0	1	4	0.196295	NA	1	NA	-2.35212	1.30937	-1.6311	2.03039	not sig	not sig	not sig	not sig
peak_124568	chr5	23189756	23189956	3	9	1	0	0	0	2	9	1	0	1	0	0	2	5	0.257355	NA	1	NA	-2.6193	-1.74661	1.17128	2.04397	not sig	not sig	not sig	not sig
peak_124569	chr5	23196838	23197038	7	5	0	3	0	1	10	5	0	1	0	0	0	11	11	0.977539	NA	1	NA	-0.0697443	-3.76985	3.69586	-0.00424137	not sig	not sig	not sig	not sig
peak_124570	chr5	23197042	23197242	11	14	0	7	4	5	18	5	12	2	1	12	0	8	9	0.946846	0.753532	1	NA	-0.0967045	-0.63073	-0.0257824	-0.559808	not sig	not sig	not sig	not sig
peak_124571	chr5	23224759	23224959	10	12	0	5	1	1	4	1	1	6	2	0	2	0	1	0.500305	0.459751	1	NA	1.27303	2.08098	1.64369	2.45164	not sig	not sig	not sig	not sig
peak_124573	chr5	23225150	23225350	26	15	0	15	2	0	23	4	4	7	8	11	2	13	17	0.887899	0.954133	1	NA	0.194818	0.133865	0.419419	0.358465	not sig	not sig	not sig	not sig
peak_124574	chr5	23246068	23246268	18	6	0	6	6	2	16	13	18	4	5	20	0	11	14	0.471642	0.935796	1	NA	-0.756165	-0.162584	-0.553717	0.0398646	not sig	not sig	not sig	not sig
peak_124575	chr5	23251857	23252057	6	9	1	27	5	5	191	30	49	34	79	2	7	5	64	0.00181248	0.00351676	1	0.888005	2.03299	2.85184	0.187434	1.00629	UP	UP	not sig	not sig
peak_124576	chr5	23253186	23253386	3	1	2	13	0	13	76	3	33	21	53	0	3	10	40	2.77656e-05	0.349124	1	0.290373	4.28879	1.25204	0.0870967	-2.94966	UP	not sig	not sig	not sig
peak_124577	chr5	23271728	23271928	13	25	4	13	6	9	0	12	3	0	4	8	1	3	12	0.568528	0.778247	1	NA	-0.727902	-0.600831	-0.56425	-0.437179	not sig	not sig	not sig	not sig
peak_124578	chr5	23285010	23285210	16	12	0	0	2	3	19	12	15	2	15	2	2	8	8	0.145311	0.931946	1	NA	-1.78753	0.208488	-0.758747	1.23727	not sig	not sig	not sig	not sig
peak_124579	chr5	23291634	23291834	0	0	0	0	0	0	12	0	6	3	8	0	0	0	7	0.237854	NA	1	NA	3.49489	2.1309	0.826596	0	not sig	not sig	not sig	not sig
peak_124580	chr5	23379586	23379786	3	1	0	1	2	0	7	6	4	1	2	10	0	5	2	0.471486	NA	1	NA	-1.31814	-0.949013	-0.508201	-0.139079	not sig	not sig	not sig	not sig
peak_124581	chr5	23385234	23385434	17	15	0	13	2	2	30	18	21	11	18	2	1	12	13	0.872565	0.218592	1	NA	0.179176	1.65456	-0.620148	0.855239	not sig	not sig	not sig	not sig
peak_124582	chr5	23386942	23387142	128	94	18	170	31	39	369	107	127	74	137	92	26	75	235	2.45736e-05	0.19585	1	0.842649	1.12843	0.560136	0.153333	-0.414959	UP	not sig	not sig	not sig
peak_124583	chr5	23394498	23394698	7	12	0	9	4	6	22	11	4	7	12	3	1	5	26	0.473375	0.973529	1	NA	0.754396	0.0694992	0.966455	0.281558	not sig	not sig	not sig	not sig
peak_124584	chr5	23402084	23402284	12	20	1	38	9	8	45	20	24	8	46	7	4	13	73	0.065259	0.102567	1	0.999764	1.29143	1.6514	-0.361356	-0.00138713	not sig	not sig	not sig	not sig
peak_124585	chr5	23408352	23408552	15	6	4	2	3	0	4	16	9	7	1	6	2	9	5	0.280394	0.430734	1	NA	-1.43008	-1.56016	0.41864	0.288569	not sig	not sig	not sig	not sig
peak_124586	chr5	23413126	23413326	3	1	0	9	0	3	32	10	8	7	13	2	1	3	27	0.052935	0.433166	1	NA	2.10266	1.37603	0.36044	-0.366196	not sig	not sig	not sig	not sig
peak_124587	chr5	23414082	23414282	20	25	5	32	6	10	39	26	38	15	31	10	9	28	57	0.153244	0.463141	1	0.93657	0.878125	0.695282	-0.378978	-0.561821	not sig	not sig	not sig	not sig
peak_124588	chr5	23415888	23416088	41	25	1	35	4	6	44	28	33	6	19	6	2	20	34	0.716589	0.150861	1	0.989059	0.283452	1.40111	-0.833728	0.28393	not sig	not sig	not sig	not sig
peak_124589	chr5	23418440	23418640	109	94	23	99	28	38	216	83	119	59	77	38	10	47	158	0.00428008	0.444827	1	0.979163	0.859289	0.392939	0.282779	-0.18357	not sig	not sig	not sig	not sig
peak_124590	chr5	23432821	23433021	313	222	28	206	103	104	556	293	302	129	219	194	36	221	384	0.345025	0.953619	1	0.939226	0.206339	0.0252381	-0.00206014	-0.183161	not sig	not sig	not sig	not sig
peak_124591	chr5	23433303	23433503	844	597	123	455	241	223	1092	759	707	279	433	445	80	394	705	0.848386	0.986454	1	0.985879	-0.0431397	-0.0064769	-0.120233	-0.08357	not sig	not sig	not sig	not sig
peak_124592	chr5	23434126	23434326	333	254	35	204	124	98	515	361	275	120	191	114	33	204	321	0.847475	0.802225	1	0.951869	-0.0614795	0.118033	0.0205049	0.200018	not sig	not sig	not sig	not sig
peak_124593	chr5	23454302	23454502	3	15	1	2	1	2	6	3	5	0	4	0	0	5	4	0.710206	NA	1	NA	-0.701388	0.302781	-1.00692	-0.00275023	not sig	not sig	not sig	not sig
peak_124594	chr5	23461784	23461984	7	6	2	13	5	1	11	3	8	3	2	8	0	2	13	0.352357	0.969363	1	NA	1.09641	-0.092311	0.544758	-0.643962	not sig	not sig	not sig	not sig
peak_124595	chr5	23474692	23474892	5	5	0	0	0	1	12	0	2	1	1	0	0	4	9	0.982508	NA	1	NA	-0.0696352	-2.07082	2.47954	0.478356	not sig	not sig	not sig	not sig
peak_124596	chr5	23490901	23491101	14	14	0	4	2	2	23	13	8	9	5	11	0	10	20	0.744366	0.514329	1	NA	-0.363253	-1.04887	1.21526	0.529648	not sig	not sig	not sig	not sig
peak_124597	chr5	23501716	23501916	21	10	8	16	2	6	27	15	26	13	19	9	1	25	29	0.229878	0.898437	1	0.697668	0.911246	-0.181272	-0.189028	-1.28155	not sig	not sig	not sig	not sig
peak_124598	chr5	23507302	23507502	7	4	0	24	1	2	41	0	24	7	16	8	2	10	9	0.00466863	0.192135	1	NA	2.78151	1.7899	-0.886915	-1.87852	UP	not sig	not sig	not sig
peak_124599	chr5	23508796	23508996	68	53	9	13	26	22	26	76	30	7	5	42	2	39	44	0.0032731	0.0244534	1	0.999616	-1.5611	-1.79704	0.238111	0.00217254	DOWN	DOWN	not sig	not sig
peak_124600	chr5	23517911	23518111	29	43	2	19	22	10	24	37	29	21	31	22	2	27	41	0.487495	0.951103	1	0.979589	-0.481782	-0.0818644	-0.0552828	0.344635	not sig	not sig	not sig	not sig
peak_124601	chr5	23518870	23519070	3	1	1	13	5	1	38	4	22	7	9	7	3	0	15	0.0479562	0.273703	1	NA	2.13307	1.77244	0.0511534	-0.309475	UP	not sig	not sig	not sig
peak_124602	chr5	23531634	23531834	45	32	5	10	15	15	26	67	22	6	21	32	5	50	29	0.0016179	0.137258	1	0.992272	-1.59921	-1.16153	-0.586947	-0.14927	DOWN	not sig	not sig	not sig
peak_124603	chr5	23533072	23533272	17	21	1	14	10	1	1	21	5	0	2	12	0	30	9	0.0489472	0.623249	1	NA	-2.10794	-0.985658	-1.17602	-0.0537395	DOWN	not sig	not sig	not sig
peak_124604	chr5	23535692	23535892	26	34	1	22	12	7	50	23	35	19	35	15	2	18	74	0.442128	0.504186	1	0.97447	0.498403	0.656096	0.235651	0.393344	not sig	not sig	not sig	not sig
peak_124605	chr5	23553390	23553590	12	9	1	4	9	1	3	11	10	4	4	6	2	3	12	0.378814	0.927984	1	NA	-1.02019	0.206602	-0.115185	1.11161	not sig	not sig	not sig	not sig
peak_124606	chr5	23568292	23568492	28	19	0	13	4	6	19	14	12	8	8	23	3	21	21	0.809108	0.595524	1	0.979163	-0.229368	-0.69128	0.0417504	-0.420161	not sig	not sig	not sig	not sig
peak_124607	chr5	23570190	23570390	14	14	4	4	4	7	27	7	10	9	4	0	1	10	16	0.680037	0.391088	1	NA	0.47064	-1.30263	1.56666	-0.206604	not sig	not sig	not sig	not sig
peak_124608	chr5	23573133	23573333	12	15	5	2	3	6	12	9	16	6	4	3	1	9	28	0.971037	0.429788	1	NA	-0.0505726	-1.23785	0.941306	-0.24597	not sig	not sig	not sig	not sig
peak_124609	chr5	23578799	23578999	76	54	9	19	19	17	11	73	21	12	13	26	4	24	27	0.00602344	0.334231	1	0.981335	-1.48089	-0.876465	-0.308596	0.295829	DOWN	not sig	not sig	not sig
peak_124610	chr5	23587704	23587904	5	1	1	1	0	0	21	2	1	1	2	0	1	2	11	0.59203	NA	1	NA	1.11268	-0.818555	2.57602	0.644783	not sig	not sig	not sig	not sig
peak_124611	chr5	23588262	23588462	3	9	0	5	0	2	6	2	8	2	2	1	2	1	7	0.504727	0.42715	1	NA	1.08684	1.83664	-0.380499	0.369298	not sig	not sig	not sig	not sig
peak_124612	chr5	23598630	23598830	8	3	2	10	0	0	22	3	15	10	2	0	1	22	19	0.167333	0.910596	1	NA	1.93532	-0.303405	0.682247	-1.55648	not sig	not sig	not sig	not sig
peak_124613	chr5	23599872	23600072	4	3	0	1	2	5	19	6	15	1	7	5	1	5	17	0.842204	0.89526	1	NA	0.314558	-0.30924	-0.0384203	-0.662218	not sig	not sig	not sig	not sig
peak_124614	chr5	23605480	23605680	12	18	0	0	4	1	5	2	4	3	3	8	0	8	4	0.0674906	0.347639	1	NA	-2.88681	-2.32054	0.591507	1.15778	not sig	not sig	not sig	not sig
peak_124615	chr5	23616164	23616364	12	6	2	3	2	5	8	5	9	0	9	12	1	5	29	0.839394	0.704478	1	NA	0.299981	-0.756461	0.120161	-0.936281	not sig	not sig	not sig	not sig
peak_124616	chr5	23616468	23616668	39	22	2	12	14	7	49	45	36	20	24	20	9	11	46	0.455355	0.816721	1	0.779631	-0.45693	0.249352	0.193802	0.900084	not sig	not sig	not sig	not sig
peak_124617	chr5	23617016	23617216	7	20	0	48	8	5	46	10	27	15	26	25	4	3	30	0.0549189	0.221272	1	0.980391	1.55571	1.48163	-0.397316	-0.471396	not sig	not sig	not sig	not sig
peak_124618	chr5	23651387	23651587	10	17	3	7	5	4	11	29	3	1	1	9	1	11	13	0.203501	0.137638	1	NA	-1.16751	-2.2345	1.13602	0.0690274	not sig	not sig	not sig	not sig
peak_124619	chr5	23652465	23652665	1	2	0	0	2	2	22	8	5	2	0	0	0	0	12	0.945104	NA	1	NA	-0.191268	-1.00502	2.67495	1.8612	not sig	not sig	not sig	not sig
peak_124620	chr5	23666940	23667140	15	9	0	0	3	12	2	14	2	2	0	0	0	5	0	0.0626463	0.185521	1	NA	-3.50647	-3.95377	0.890535	0.443234	not sig	not sig	not sig	not sig
peak_124621	chr5	23674900	23675100	33	20	2	5	6	8	29	37	55	7	12	15	6	11	22	0.122665	0.672351	1	0.955225	-1.12119	0.526433	-1.09229	0.555331	not sig	not sig	not sig	not sig
peak_124622	chr5	23675213	23675413	25	25	5	22	3	7	58	6	40	18	15	26	5	4	22	0.0890667	0.752102	1	0.90536	1.34063	0.43949	0.0275481	-0.873588	not sig	not sig	not sig	not sig
peak_124623	chr5	23675924	23676124	137	129	10	44	32	34	241	83	130	36	89	69	12	57	146	0.860177	0.85443	1	0.979053	-0.088686	0.139088	-0.00637696	0.221397	not sig	not sig	not sig	not sig
peak_124624	chr5	23711777	23711977	4	9	3	3	2	5	10	22	18	5	8	1	2	6	13	0.645271	0.98347	1	NA	-0.584831	0.047841	-0.509911	0.122761	not sig	not sig	not sig	not sig
peak_124625	chr5	23712588	23712788	52	29	5	47	35	22	112	71	66	31	99	19	12	22	75	0.575372	0.0731632	1	0.938561	0.319362	1.24774	-0.471703	0.456677	not sig	not sig	not sig	not sig
peak_124626	chr5	23758751	23758951	19	11	1	28	3	4	26	17	18	5	30	8	0	7	30	0.286681	0.0686499	1	NA	0.84745	1.9788	-1.13022	0.00112682	not sig	not sig	not sig	not sig
peak_124627	chr5	23764642	23764842	18	14	6	10	11	10	52	34	21	7	11	17	1	10	43	0.997612	0.364536	1	0.995122	0.00294316	-0.979038	0.84281	-0.139172	not sig	not sig	not sig	not sig
peak_124628	chr5	23782978	23783178	22	13	3	18	9	6	52	9	33	4	20	35	3	14	21	0.527893	0.861314	1	0.810427	0.519642	0.24092	-0.766208	-1.04493	not sig	not sig	not sig	not sig
peak_124629	chr5	23783495	23783695	177	136	16	76	93	63	319	165	170	59	142	85	17	80	203	0.669037	0.873988	1	0.926563	-0.15323	0.094831	0.0513961	0.299457	not sig	not sig	not sig	not sig
peak_124630	chr5	23787568	23787768	145	118	19	81	51	30	199	86	108	59	150	112	10	75	171	0.694389	0.85794	1	0.984312	0.175474	0.12961	-0.147945	-0.193809	not sig	not sig	not sig	not sig
peak_124631	chr5	23787888	23788088	7	1	0	7	2	4	9	3	9	7	8	24	0	0	3	0.540505	0.916059	1	NA	1.01581	-0.303587	-0.49262	-1.81202	not sig	not sig	not sig	not sig
peak_124632	chr5	23792835	23793035	11	7	0	0	3	1	10	11	1	0	5	3	1	7	9	0.0873429	0.44014	1	NA	-2.68947	-1.96616	0.976691	1.7	not sig	not sig	not sig	not sig
peak_124633	chr5	23826422	23826622	26	9	1	5	1	3	17	13	18	4	8	15	1	7	4	0.422754	0.842984	1	NA	-0.863097	0.375194	-1.33269	-0.094394	not sig	not sig	not sig	not sig
peak_124634	chr5	23844140	23844340	125	86	23	58	48	41	237	119	126	41	121	96	18	89	142	0.898351	0.756777	1	0.916154	-0.0502246	-0.166724	-0.196465	-0.312964	not sig	not sig	not sig	not sig
peak_124635	chr5	23850552	23850752	84	89	17	53	46	28	178	81	111	68	139	34	10	51	146	0.345084	0.388106	1	0.979163	0.379512	0.504025	0.0870366	0.211549	not sig	not sig	not sig	not sig
peak_124636	chr5	23851028	23851228	8	4	0	1	0	1	9	1	22	5	5	0	2	13	12	0.955221	0.86795	1	NA	0.119968	0.487742	-0.649753	-0.281979	not sig	not sig	not sig	not sig
peak_124637	chr5	23851288	23851488	25	22	2	8	1	5	25	37	18	7	3	9	1	10	25	0.498118	0.803877	1	NA	-0.629046	-0.409779	0.382305	0.601573	not sig	not sig	not sig	not sig
peak_124638	chr5	23858736	23858936	4	14	2	12	3	1	13	11	6	6	1	0	0	7	0	0.921925	0.92521	1	NA	0.186068	-0.291233	0.757042	0.27974	not sig	not sig	not sig	not sig
peak_124639	chr5	23866127	23866327	66	39	8	6	14	17	5	60	8	7	4	30	1	49	32	0.00225005	0.00105319	1	0.995566	-2.07407	-3.33406	1.13926	-0.120724	DOWN	DOWN	not sig	not sig
peak_124640	chr5	23890833	23891033	26	15	2	9	3	5	41	20	18	12	7	12	0	6	27	0.836572	0.828284	1	NA	0.197807	-0.330533	0.867368	0.339029	not sig	not sig	not sig	not sig
peak_124641	chr5	23911648	23911848	13	22	1	7	7	1	6	12	7	4	2	6	1	3	11	0.413639	0.987505	1	NA	-0.87472	-0.037501	0.384896	1.22212	not sig	not sig	not sig	not sig
peak_124642	chr5	23936947	23937147	1	7	0	12	0	3	27	4	2	11	9	1	3	2	16	0.0328806	0.576564	1	NA	2.57441	1.1528	1.35502	-0.0665979	UP	not sig	not sig	not sig
peak_124643	chr5	23993452	23993652	6	9	4	10	2	4	33	1	15	7	21	1	4	3	12	0.00524691	0.209592	1	NA	2.64948	1.60967	0.0854858	-0.954326	UP	not sig	not sig	not sig
peak_124644	chr5	23999534	23999734	15	7	0	1	1	1	2	10	0	2	1	7	0	4	2	0.106972	NA	1	NA	-2.56529	-2.96622	1.32774	0.926814	not sig	not sig	not sig	not sig
peak_124645	chr5	24011790	24011990	16	14	0	4	0	6	4	17	4	1	2	0	0	1	1	0.295153	0.821993	1	NA	-1.72944	0.699562	-1.42966	0.999341	not sig	not sig	not sig	not sig
peak_124646	chr5	24013014	24013214	9	16	1	1	5	4	0	14	3	2	4	17	0	10	14	0.101841	0.153018	1	NA	-2.13494	-2.7686	0.696596	0.0629329	not sig	not sig	not sig	not sig
peak_124647	chr5	24018626	24018826	18	14	4	0	2	1	6	12	14	0	3	15	0	3	14	0.1385	0.497374	1	NA	-2.14403	-1.53465	-0.428328	0.18105	not sig	not sig	not sig	not sig
peak_124648	chr5	24029558	24029758	61	51	2	8	8	15	19	18	24	7	17	8	1	15	38	0.403338	0.922019	1	0.973141	-0.689264	-0.154162	-0.057362	0.47774	not sig	not sig	not sig	not sig
peak_124649	chr5	24030442	24030642	149	104	31	88	64	32	143	99	89	43	77	46	12	88	88	0.856705	0.894964	1	0.985705	-0.0835653	-0.0951673	-0.159595	-0.171197	not sig	not sig	not sig	not sig
peak_124650	chr5	24041451	24041651	23	18	1	0	5	6	1	15	2	0	2	11	0	8	3	0.00180651	0.14257	1	NA	-4.3047	-3.07584	-0.87353	0.355333	DOWN	not sig	not sig	not sig
peak_124651	chr5	24046343	24046543	8	6	0	39	8	6	117	14	32	17	33	11	3	12	88	4.19803e-05	0.166031	1	0.973141	2.35923	1.27034	0.622735	-0.46616	UP	not sig	not sig	not sig
peak_124652	chr5	24048155	24048355	28	29	6	7	6	9	23	29	26	8	10	36	0	5	12	0.241127	0.518348	1	0.982084	-0.989196	-0.855001	-0.550822	-0.416628	not sig	not sig	not sig	not sig
peak_124653	chr5	24053322	24053522	5	7	0	4	0	2	19	1	23	1	8	0	0	4	2	0.509615	0.243368	1	NA	1.18173	2.71974	-1.94745	-0.40944	not sig	not sig	not sig	not sig
peak_124654	chr5	24077412	24077612	28	38	2	15	6	15	65	53	39	22	33	19	4	27	43	0.792382	0.962086	1	0.995566	-0.183145	-0.0571115	-0.0140556	0.111978	not sig	not sig	not sig	not sig
peak_124655	chr5	24081342	24081542	46	26	6	6	15	13	1	41	7	2	6	12	1	30	20	0.00913398	0.0930675	1	0.997072	-2.14301	-2.12804	-0.0759969	-0.0610271	DOWN	not sig	not sig	not sig
peak_124656	chr5	24083444	24083644	0	4	0	19	1	0	8	0	20	0	11	3	0	0	11	0.110221	0.0531745	1	NA	2.76798	4.46168	-2.38734	-0.693645	not sig	not sig	not sig	not sig
peak_124657	chr5	24100480	24100680	228	288	23	106	113	91	393	269	199	111	183	205	27	188	306	0.133861	0.129782	1	0.993066	-0.401204	-0.57569	0.245248	0.0707625	not sig	not sig	not sig	not sig
peak_124658	chr5	24100930	24101130	61	34	7	15	10	16	93	47	53	17	30	58	9	44	62	0.552741	0.257873	1	0.936709	-0.325721	-0.803282	0.0553377	-0.422223	not sig	not sig	not sig	not sig
peak_124659	chr5	24101576	24101776	34	18	3	9	4	9	21	8	16	5	8	6	1	5	26	0.690082	0.991416	1	NA	0.381792	0.019842	0.360985	-0.000965464	not sig	not sig	not sig	not sig
peak_124660	chr5	24107022	24107222	3	0	2	5	0	0	23	3	10	3	4	0	1	1	5	0.128122	0.41687	1	NA	2.42285	1.93643	0.0952769	-0.391142	not sig	not sig	not sig	not sig
peak_124661	chr5	24112427	24112627	64	44	4	20	18	9	12	58	7	10	0	21	0	23	23	0.0211521	0.0154405	1	0.949401	-1.38692	-2.66665	1.80062	0.520895	DOWN	DOWN	not sig	not sig
peak_124662	chr5	24126043	24126243	12	3	0	0	0	0	15	18	15	4	3	2	0	2	5	0.272133	0.655746	1	NA	-1.83759	1.25302	-0.384174	2.70643	not sig	not sig	not sig	not sig
peak_124663	chr5	24164932	24165132	157	153	13	152	59	40	348	86	205	71	147	79	32	67	159	0.0181752	0.00802735	1	0.995566	0.703208	1.08536	-0.334321	0.0478366	not sig	UP	not sig	not sig
peak_124664	chr5	24173328	24173528	0	1	0	8	0	0	19	5	12	7	4	0	0	0	3	0.119371	NA	1	NA	2.73347	4.00201	-0.053617	1.21492	not sig	not sig	not sig	not sig
peak_124666	chr5	24202572	24202772	20	19	4	18	8	4	15	24	13	6	29	13	4	21	41	0.9795	0.780385	1	0.993036	0.0271713	0.387974	-0.576746	-0.215943	not sig	not sig	not sig	not sig
peak_124667	chr5	24209481	24209681	0	9	2	0	3	1	26	2	5	0	4	0	0	0	7	0.857812	NA	1	NA	0.491475	-0.0786291	2.10123	1.53112	not sig	not sig	not sig	not sig
peak_124669	chr5	24224046	24224246	14	14	0	3	4	5	5	0	8	2	1	12	0	9	4	0.557712	0.576051	1	NA	-0.900004	-1.26733	-0.528429	-0.895754	not sig	not sig	not sig	not sig
peak_124670	chr5	24261206	24261406	23	16	1	0	13	5	43	19	17	8	4	8	2	15	49	0.17026	0.104696	1	0.810004	-1.36588	-2.2478	2.13586	1.25394	not sig	not sig	not sig	not sig
peak_124671	chr5	24266545	24266745	63	93	12	71	19	34	104	69	82	29	46	52	7	36	87	0.425556	0.781463	1	0.922852	0.351143	0.207289	-0.262588	-0.406442	not sig	not sig	not sig	not sig
peak_124672	chr5	24280620	24280820	27	39	10	21	19	16	8	10	5	0	1	26	0	12	24	0.710101	0.0319117	1	0.828674	-0.369109	-2.84123	1.39073	-1.08139	not sig	DOWN	not sig	not sig
peak_124673	chr5	24283296	24283496	8	4	0	19	2	1	32	5	22	4	8	2	1	0	13	0.0611137	0.0181924	1	NA	1.87003	3.76061	-0.622976	1.2676	not sig	UP	not sig	not sig
peak_124674	chr5	24283735	24283935	44	23	4	0	17	7	14	33	18	5	0	23	2	12	7	0.000885687	0.0659016	1	0.897942	-3.41434	-2.73884	0.29612	0.971625	DOWN	not sig	not sig	not sig
peak_124675	chr5	24286028	24286228	13	18	0	14	2	7	55	17	21	11	18	15	1	11	20	0.419988	0.789736	1	NA	0.658225	0.374319	-0.0177577	-0.301663	not sig	not sig	not sig	not sig
peak_124676	chr5	24286638	24286838	1	1	0	16	0	5	7	0	4	5	9	0	0	0	1	0.00298773	0.212582	1	NA	5.43546	3.09855	-0.284556	-2.62147	UP	not sig	not sig	not sig
peak_124677	chr5	24307516	24307716	4	0	0	4	0	0	19	0	7	2	1	0	0	0	12	0.095765	NA	1	NA	3.84361	3.26185	1.19104	0.609283	not sig	not sig	not sig	not sig
peak_124678	chr5	24320508	24320708	21	27	5	26	9	3	63	36	66	6	15	17	6	13	46	0.740208	0.177224	1	0.989212	0.263547	1.29684	-0.767841	0.26545	not sig	not sig	not sig	not sig
peak_124679	chr5	24329266	24329466	26	9	0	22	8	8	28	24	33	18	30	0	3	3	16	0.483417	0.0329288	1	0.832268	0.674068	2.6503	-0.623112	1.35312	not sig	UP	not sig	not sig
peak_124680	chr5	24329673	24329873	17	15	2	18	7	6	40	9	38	8	19	25	2	12	25	0.292678	0.60065	1	0.863305	0.75115	0.580132	-0.711485	-0.882503	not sig	not sig	not sig	not sig
peak_124681	chr5	24330048	24330248	13	4	0	0	4	8	15	6	16	3	28	6	1	0	9	0.661657	0.85259	1	NA	-0.705314	0.465251	-1.02795	0.142612	not sig	not sig	not sig	not sig
peak_124682	chr5	24335988	24336188	46	35	3	26	9	21	78	31	57	13	29	25	7	45	74	0.495188	0.964383	1	0.891499	0.403977	-0.0499338	-0.159293	-0.613204	not sig	not sig	not sig	not sig
peak_124683	chr5	24337366	24337566	9	5	3	54	3	7	84	3	49	34	49	16	5	0	51	2.36915e-08	0.0260742	1	0.535952	3.85391	2.04125	0.0801457	-1.73252	UP	UP	not sig	not sig
peak_124684	chr5	24344169	24344369	44	25	2	4	12	9	12	26	14	12	2	8	0	10	8	0.0791951	0.30158	1	NA	-1.50506	-1.44197	0.792654	0.855739	not sig	not sig	not sig	not sig
peak_124685	chr5	24344774	24344974	52	71	8	29	23	12	104	24	26	18	43	42	4	22	97	0.611156	0.614432	1	0.999191	0.331167	-0.484659	0.826358	0.0105314	not sig	not sig	not sig	not sig
peak_124686	chr5	24348184	24348384	151	126	8	56	81	31	54	98	62	27	50	76	8	77	49	0.00155258	0.683294	1	0.97447	-1.25276	-0.308662	-0.686107	0.257989	DOWN	not sig	not sig	not sig
peak_124687	chr5	24351528	24351728	160	135	30	85	51	45	204	92	90	46	110	78	14	82	115	0.811745	0.782447	1	0.914473	0.0918142	-0.156847	-0.0737467	-0.322408	not sig	not sig	not sig	not sig
peak_124688	chr5	24351982	24352182	83	32	11	14	23	20	143	46	80	16	44	40	7	15	97	0.960643	0.849134	1	0.993683	-0.0389983	-0.208708	0.311578	0.141869	not sig	not sig	not sig	not sig
peak_124689	chr5	24352284	24352484	33	12	3	28	7	4	59	21	33	8	17	5	6	16	50	0.206602	0.255394	1	0.991239	0.86058	1.15017	-0.0385007	0.251084	not sig	not sig	not sig	not sig
peak_124690	chr5	24352652	24352852	43	22	0	23	11	6	69	28	48	16	34	18	6	1	42	0.678377	0.0546316	1	0.800838	0.321267	1.81294	-0.403219	1.08845	not sig	not sig	not sig	not sig
peak_124691	chr5	24357572	24357772	23	12	4	13	4	15	63	46	50	26	40	7	5	11	37	0.581463	0.595986	1	0.999512	0.44696	0.622857	-0.167629	0.00826788	not sig	not sig	not sig	not sig
peak_124692	chr5	24360992	24361192	56	35	4	29	15	5	92	18	31	23	30	17	1	31	37	0.560333	0.918935	1	0.99432	0.405269	0.130277	0.421872	0.146881	not sig	not sig	not sig	not sig
peak_124693	chr5	24364586	24364786	2	1	0	122	4	1	305	0	92	62	152	8	8	8	79	3.32262e-08	0.00229657	1	0.830599	5.84341	4.21718	-0.156359	-1.78259	UP	UP	not sig	not sig
peak_124694	chr5	24365642	24365842	8	7	0	34	2	0	103	1	64	29	56	0	8	1	27	7.89817e-07	8.0431e-06	1	0.769178	3.90816	6.514	-0.195283	2.41056	UP	UP	not sig	not sig
peak_124695	chr5	24383460	24383660	245	261	28	161	85	76	356	170	162	91	143	90	15	152	157	0.886075	0.983689	1	0.995566	0.0576132	-0.0136843	0.0291642	-0.0421334	not sig	not sig	not sig	not sig
peak_124696	chr5	24387322	24387522	57	57	15	10	43	22	111	41	43	32	50	35	3	36	87	0.484183	0.0423966	1	0.993036	-0.371215	-1.31562	1.0707	0.126291	not sig	DOWN	not sig	not sig
peak_124697	chr5	24387660	24387860	13	4	2	2	3	9	28	4	9	2	11	8	0	2	0	0.87605	0.857658	1	NA	0.274874	-0.453822	-0.33742	-1.06612	not sig	not sig	not sig	not sig
peak_124698	chr5	24387848	24388048	32	46	5	17	24	4	63	38	19	11	25	23	2	8	36	0.440381	0.970013	1	0.810427	-0.523955	-0.0512376	0.447837	0.920554	not sig	not sig	not sig	not sig
peak_124699	chr5	24393528	24393728	35	42	3	23	10	7	29	26	37	9	16	62	4	16	49	0.710786	0.880968	1	0.983807	-0.314842	-0.208983	-0.47322	-0.367361	not sig	not sig	not sig	not sig
peak_124700	chr5	24394224	24394424	224	188	34	110	65	72	342	187	213	91	154	135	20	162	251	0.897631	0.515718	1	0.885025	0.0390862	-0.244915	0.00842446	-0.275577	not sig	not sig	not sig	not sig
peak_124701	chr5	24394643	24394843	117	104	17	89	53	42	280	145	131	67	111	121	9	93	174	0.558742	0.678785	1	0.940989	0.185619	-0.204273	0.14104	-0.248853	not sig	not sig	not sig	not sig
peak_124702	chr5	24404730	24404930	43	17	6	4	11	11	3	44	1	0	8	17	2	24	21	0.0138795	0.070382	1	0.999191	-2.33808	-2.56476	0.212094	-0.0145851	DOWN	not sig	not sig	not sig
peak_124703	chr5	24408758	24408958	31	20	5	15	9	14	28	21	14	11	16	16	0	30	13	0.807917	0.31712	1	0.826007	-0.194057	-0.98917	-0.0708591	-0.865972	not sig	not sig	not sig	not sig
peak_124704	chr5	24416224	24416424	75	65	5	78	12	20	94	75	58	34	40	37	7	32	69	0.403301	0.375269	1	0.997026	0.370316	0.580486	-0.166655	0.0435149	not sig	not sig	not sig	not sig
peak_124705	chr5	24416538	24416738	23	15	3	9	6	7	52	6	28	9	14	23	0	4	17	0.505566	0.956248	1	NA	0.648248	-0.0995251	0.0714761	-0.676297	not sig	not sig	not sig	not sig
peak_124706	chr5	24423220	24423420	66	35	0	42	15	13	69	34	45	10	27	22	2	10	59	0.669203	0.198957	1	0.949154	0.285285	1.10669	-0.320312	0.501098	not sig	not sig	not sig	not sig
peak_124707	chr5	24423636	24423836	685	669	118	482	295	218	1011	745	595	269	498	522	61	606	767	0.593609	0.284583	1	0.779487	-0.109586	-0.28625	-0.094324	-0.270988	not sig	not sig	not sig	not sig
peak_124708	chr5	24425098	24425298	126	124	7	101	36	59	216	133	134	44	159	78	18	23	157	0.599861	0.105931	1	0.992571	0.283057	1.05841	-0.643081	0.132275	not sig	not sig	not sig	not sig
peak_124709	chr5	24428714	24428914	3	7	0	11	0	0	65	1	28	7	12	7	6	3	37	0.00841088	0.163816	1	NA	2.73665	2.1186	0.217949	-0.4001	UP	not sig	not sig	not sig
peak_124710	chr5	24444976	24445176	212	146	33	135	50	81	360	159	180	64	109	40	22	117	241	0.206256	0.883061	1	0.979053	0.497772	0.110208	0.178592	-0.208972	not sig	not sig	not sig	not sig
peak_124711	chr5	24447684	24447884	201	134	17	99	76	44	288	122	153	72	119	108	22	100	208	0.754552	0.999871	1	0.995566	0.104108	-0.000142173	0.158597	0.0543472	not sig	not sig	not sig	not sig
peak_124712	chr5	24451774	24451974	456	371	77	228	184	156	738	397	364	186	338	299	27	318	449	0.870074	0.148661	1	0.852715	-0.0441203	-0.430457	0.118996	-0.267341	not sig	not sig	not sig	not sig
peak_124713	chr5	24452310	24452510	37	23	1	27	11	13	59	35	25	19	13	16	6	7	45	0.497397	0.866674	1	0.961347	0.446023	0.201911	0.696065	0.451953	not sig	not sig	not sig	not sig
peak_124714	chr5	24452972	24453172	34	28	5	10	12	20	98	46	32	15	33	23	9	23	62	0.836563	0.328845	1	0.999616	-0.140848	-0.792878	0.650292	-0.00173811	not sig	not sig	not sig	not sig
peak_124715	chr5	24466512	24466712	7	21	0	20	0	3	7	5	4	1	6	9	0	2	12	0.764201	0.68881	1	NA	0.464464	0.92017	-0.792718	-0.337012	not sig	not sig	not sig	not sig
peak_124716	chr5	24466875	24467075	14	6	2	21	6	5	17	24	18	8	9	2	3	15	18	0.702201	0.614457	1	NA	0.384499	0.729379	-0.462653	-0.117773	not sig	not sig	not sig	not sig
peak_124717	chr5	24470695	24470895	43	30	5	31	8	8	76	35	53	17	34	4	7	33	45	0.518983	0.293363	1	0.995566	0.441304	0.967991	-0.437009	0.0896787	not sig	not sig	not sig	not sig
peak_124718	chr5	24474268	24474468	12	5	5	3	5	14	19	6	22	5	1	2	1	7	11	0.682819	0.648021	1	NA	0.530214	-0.8148	0.230337	-1.11468	not sig	not sig	not sig	not sig
peak_124719	chr5	24474908	24475108	42	31	8	37	18	13	89	53	47	23	50	39	2	24	51	0.612832	0.74785	1	0.983494	0.267245	0.268873	-0.250816	-0.249188	not sig	not sig	not sig	not sig
peak_124720	chr5	24481742	24481942	56	28	4	32	15	8	71	37	50	6	17	11	2	23	40	0.997466	0.369133	1	0.979053	0.0026817	0.842112	-0.491708	0.347722	not sig	not sig	not sig	not sig
peak_124721	chr5	24483488	24483688	55	29	11	33	15	20	52	42	28	15	30	10	5	25	40	0.798993	0.999742	1	0.987948	0.167577	0.00042336	-0.0723778	-0.239531	not sig	not sig	not sig	not sig
peak_124722	chr5	24485046	24485246	51	38	7	45	6	27	161	31	94	41	65	20	9	23	89	0.000709525	0.178848	1	0.910606	1.44186	0.878281	0.0475206	-0.51606	UP	not sig	not sig	not sig
peak_124723	chr5	24486157	24486357	43	34	10	43	13	12	91	19	38	26	32	11	5	26	57	0.00684755	0.758419	1	0.939279	1.22377	0.268141	0.517787	-0.437838	UP	not sig	not sig	not sig
peak_124724	chr5	24495081	24495281	62	42	1	10	30	15	35	51	56	9	27	42	1	18	24	0.00467002	0.974571	1	0.94156	-1.64231	0.0418975	-1.16158	0.522627	DOWN	not sig	not sig	not sig
peak_124725	chr5	24495690	24495890	16	4	2	50	3	7	78	1	58	13	15	7	3	27	29	0.000103319	0.250909	1	0.300414	3.04091	1.33255	-0.510114	-2.21847	UP	not sig	not sig	not sig
peak_124726	chr5	24496861	24497061	23	12	0	26	2	2	21	5	42	9	20	7	4	12	36	0.119759	0.0475121	1	0.995566	1.27865	2.23134	-1.08904	-0.136345	not sig	UP	not sig	not sig
peak_124727	chr5	24497172	24497372	16	10	0	30	2	0	27	4	29	13	22	6	0	12	23	0.146409	0.0803633	1	NA	1.38902	2.40312	-0.855239	0.158865	not sig	not sig	not sig	not sig
peak_124728	chr5	24497704	24497904	65	25	4	45	12	20	89	45	73	27	61	33	3	27	56	0.243087	0.194113	1	0.955927	0.564606	0.881025	-0.68666	-0.370241	not sig	not sig	not sig	not sig
peak_124729	chr5	24499142	24499342	7	5	4	26	5	6	61	3	53	18	22	17	6	14	35	1.27621e-05	0.337511	1	0.140571	2.77085	0.871898	-0.19536	-2.09432	UP	not sig	not sig	not sig
peak_124730	chr5	24504694	24504894	45	32	7	3	18	16	15	62	12	5	9	28	0	27	21	6.78503e-05	0.00460451	1	0.992119	-2.36438	-2.5266	0.332476	0.170255	DOWN	DOWN	not sig	not sig
peak_124731	chr5	24505808	24506008	23	26	4	4	17	8	11	42	22	9	4	16	1	12	20	0.0231845	0.280205	1	0.940001	-1.72814	-1.31492	0.238663	0.651886	DOWN	not sig	not sig	not sig
peak_124732	chr5	24526592	24526792	15	5	0	14	2	4	27	9	18	1	10	3	2	6	11	0.493996	0.197655	1	NA	0.73159	1.83069	-1.18025	-0.0811448	not sig	not sig	not sig	not sig
peak_124733	chr5	24527010	24527210	17	5	1	6	5	3	34	4	17	3	19	5	2	1	10	0.493138	0.262489	1	NA	0.765471	1.6771	-0.532607	0.379019	not sig	not sig	not sig	not sig
peak_124734	chr5	24530146	24530346	64	55	8	17	21	23	68	50	39	24	58	26	2	37	59	0.444012	0.65675	1	0.998435	-0.407767	-0.371862	-0.00840564	0.0274992	not sig	not sig	not sig	not sig
peak_124735	chr5	24540597	24540797	3	3	2	11	1	1	21	0	12	5	6	9	0	0	1	0.062288	0.759566	1	NA	2.90976	0.793373	-0.277156	-2.39354	not sig	not sig	not sig	not sig
peak_124736	chr5	24540949	24541149	10	6	2	7	5	2	17	7	0	4	5	2	0	0	3	0.794521	0.927487	1	NA	0.419086	-0.268378	1.57398	0.886513	not sig	not sig	not sig	not sig
peak_124737	chr5	24549362	24549562	5	3	2	9	0	0	1	2	6	0	0	1	0	2	3	0.749201	NA	1	NA	0.730633	1.44737	-2.13223	-1.41549	not sig	not sig	not sig	not sig
peak_124739	chr5	24550998	24551198	17	14	0	11	6	6	21	23	27	6	7	17	3	9	16	0.653945	0.747234	1	NA	-0.3996	0.448912	-0.810566	0.0379459	not sig	not sig	not sig	not sig
peak_124740	chr5	24577427	24577627	505	425	72	373	189	158	888	550	409	209	454	254	53	317	577	0.550835	0.558757	1	0.997625	0.140525	0.200258	-0.074762	-0.0150286	not sig	not sig	not sig	not sig
peak_124741	chr5	24586260	24586460	12	7	3	16	2	3	21	5	13	6	5	11	2	3	8	0.16994	0.833683	1	NA	1.28809	0.359935	-0.149631	-1.07778	not sig	not sig	not sig	not sig
peak_124742	chr5	24586612	24586812	119	155	30	78	89	56	249	121	153	109	131	117	20	99	173	0.770254	0.338786	1	0.974581	0.115343	-0.466298	0.38946	-0.192181	not sig	not sig	not sig	not sig
peak_124743	chr5	24586973	24587173	17	9	0	10	2	2	16	7	15	5	8	15	1	2	6	0.982286	0.572373	1	NA	0.0324047	0.991911	-1.0325	-0.0729971	not sig	not sig	not sig	not sig
peak_124744	chr5	24587232	24587432	15	18	5	18	11	9	30	42	19	6	8	39	0	15	22	0.561856	0.316522	1	0.917713	-0.441326	-1.06266	-0.0671567	-0.688486	not sig	not sig	not sig	not sig
peak_124745	chr5	24596516	24596716	22	14	2	14	8	2	32	31	17	3	20	13	4	13	20	0.506332	0.452266	1	0.973141	-0.511783	0.849647	-0.887489	0.47394	not sig	not sig	not sig	not sig
peak_124746	chr5	24596790	24596990	61	63	4	28	21	21	43	38	25	11	21	42	1	61	33	0.148343	0.163043	1	0.916154	-0.733732	-1.04875	-0.198383	-0.5134	not sig	not sig	not sig	not sig
peak_124747	chr5	24597466	24597666	63	45	7	38	18	14	80	54	78	15	40	41	5	45	73	0.955754	0.614658	1	0.979163	-0.0317702	0.359281	-0.629482	-0.238431	not sig	not sig	not sig	not sig
peak_124748	chr5	24598644	24598844	44	42	7	24	15	16	71	36	58	21	23	24	4	26	43	0.849908	0.993984	1	0.991235	0.115105	0.00811182	-0.0669941	-0.173988	not sig	not sig	not sig	not sig
peak_124749	chr5	24601902	24602102	43	33	9	34	11	25	104	54	63	15	52	4	12	21	58	0.462326	0.304821	1	0.999616	0.505811	0.953343	-0.450681	-0.00314886	not sig	not sig	not sig	not sig
peak_124750	chr5	24602524	24602724	58	27	4	59	16	14	175	37	87	18	73	40	8	49	105	0.0246198	0.168412	1	0.910606	0.989431	0.90369	-0.433502	-0.519243	not sig	not sig	not sig	not sig
peak_124751	chr5	24603062	24603262	47	47	11	61	16	12	118	60	121	24	52	29	11	24	81	0.118326	0.0139128	1	0.998435	0.646196	1.36074	-0.737124	-0.0225754	not sig	UP	not sig	not sig
peak_124752	chr5	24604759	24604959	115	129	17	126	59	38	298	149	165	56	128	61	20	60	167	0.240941	0.032679	1	0.940001	0.358378	0.868851	-0.239875	0.270597	not sig	not sig	not sig	not sig
peak_124753	chr5	24606018	24606218	60	24	13	17	16	9	21	24	35	11	24	13	2	13	24	0.636667	0.82463	1	0.995566	-0.337088	0.25526	-0.711998	-0.119649	not sig	not sig	not sig	not sig
peak_124754	chr5	24612040	24612240	35	54	5	68	8	16	151	31	108	44	68	31	7	31	82	0.00064128	0.0421262	1	0.917713	1.41202	1.23136	-0.309421	-0.490075	UP	UP	not sig	not sig
peak_124755	chr5	24623514	24623714	43	34	4	13	35	8	8	44	27	9	8	17	2	36	18	0.010239	0.551345	1	0.973141	-1.78363	-0.732823	-0.596532	0.45428	DOWN	not sig	not sig	not sig
peak_124756	chr5	24624193	24624393	152	106	17	43	59	35	89	130	80	31	66	65	4	125	114	0.0107233	0.171339	1	0.998954	-0.941314	-0.779569	-0.172553	-0.0108078	not sig	not sig	not sig	not sig
peak_124757	chr5	24624626	24624826	44	17	6	13	8	3	39	23	36	11	27	10	4	11	43	0.938746	0.427796	1	0.958605	0.0653677	0.802168	-0.24663	0.49017	not sig	not sig	not sig	not sig
peak_124758	chr5	24637068	24637268	10	8	0	1	3	1	15	2	16	14	4	2	0	2	4	0.937126	0.781407	1	NA	0.14838	0.748189	0.94828	1.54809	not sig	not sig	not sig	not sig
peak_124759	chr5	24639147	24639347	31	22	1	2	5	2	10	22	11	0	1	4	0	2	9	0.0458154	0.919055	1	NA	-2.17538	0.253174	-0.48129	1.94727	DOWN	not sig	not sig	not sig
peak_124760	chr5	24645533	24645733	40	28	3	8	11	9	16	34	0	4	4	35	2	43	16	0.0111542	0.000985228	1	0.979191	-1.72569	-3.63899	1.54903	-0.364274	DOWN	DOWN	not sig	not sig
peak_124761	chr5	24652172	24652372	52	51	5	30	24	25	90	40	42	10	44	12	6	29	70	0.801325	0.780482	1	0.995566	0.164633	0.271037	-0.00657452	0.0998293	not sig	not sig	not sig	not sig
peak_124762	chr5	24655228	24655428	13	17	0	12	0	0	10	4	20	5	8	0	0	6	2	0.981333	0.152128	1	NA	-0.0475673	3.15563	-1.81853	1.38467	not sig	not sig	not sig	not sig
peak_124763	chr5	24674347	24674547	29	33	2	15	11	21	49	32	35	24	24	16	3	15	21	0.971859	0.898408	1	0.996225	0.0309707	-0.162072	0.119391	-0.0736511	not sig	not sig	not sig	not sig
peak_124764	chr5	24685057	24685257	46	29	4	27	11	5	38	15	52	11	11	20	5	11	49	0.546346	0.409978	1	0.995592	0.45434	0.863586	-0.319562	0.0896838	not sig	not sig	not sig	not sig
peak_124765	chr5	24685644	24685844	632	552	100	620	257	192	1126	584	636	335	550	313	73	276	620	0.0162914	0.03395	1	0.999035	0.464736	0.580779	-0.111142	0.004901	not sig	not sig	not sig	not sig
peak_124766	chr5	24686110	24686310	58	21	4	33	9	7	79	21	50	24	73	6	6	10	34	0.121061	0.00434911	1	0.928637	0.915986	2.24234	-0.694014	0.632337	not sig	UP	not sig	not sig
peak_124767	chr5	24697160	24697360	11	2	2	5	2	4	14	15	18	0	9	0	1	0	8	0.92888	0.299293	1	NA	-0.161466	2.15832	-1.60177	0.718011	not sig	not sig	not sig	not sig
peak_124768	chr5	24702467	24702667	20	22	2	0	11	5	0	0	6	2	4	11	1	5	0	0.0106647	0.391512	1	NA	-4.09698	-1.97681	-2.24713	-0.126966	DOWN	not sig	not sig	not sig
peak_124769	chr5	24713272	24713472	37	20	7	12	5	4	29	14	37	4	31	15	3	9	11	0.776436	0.251637	1	0.984312	-0.247032	1.16779	-1.7746	-0.359774	not sig	not sig	not sig	not sig
peak_124770	chr5	24724982	24725182	5	1	1	11	0	0	15	0	19	5	5	0	0	1	28	0.00795086	0.109906	1	NA	4.10282	3.51911	0.325131	-0.258585	UP	not sig	not sig	not sig
peak_124771	chr5	24733236	24733436	1	2	0	3	2	5	29	1	15	4	29	0	0	4	7	0.0865638	0.394771	1	NA	2.58509	1.75928	-0.726477	-1.55228	not sig	not sig	not sig	not sig
peak_124772	chr5	24739265	24739465	19	6	1	29	4	4	23	12	8	6	10	16	0	3	14	0.34169	0.773023	1	NA	0.871377	0.476387	-0.156454	-0.551445	not sig	not sig	not sig	not sig
peak_124774	chr5	24750727	24750927	151	119	10	68	60	62	314	184	156	75	161	120	12	101	187	0.693676	0.864381	1	0.998954	-0.15124	-0.107504	-0.0351307	0.00860472	not sig	not sig	not sig	not sig
peak_124775	chr5	24751406	24751606	28	15	2	12	13	13	43	21	34	11	19	8	4	12	36	0.773158	0.798614	1	0.995144	0.221293	0.297799	0.0535815	0.130087	not sig	not sig	not sig	not sig
peak_124776	chr5	24751789	24751989	18	9	2	30	9	6	67	6	55	10	29	10	3	5	26	0.00481398	0.0212566	1	0.97447	1.81433	2.05661	-0.697133	-0.45485	UP	UP	not sig	not sig
peak_124777	chr5	24774811	24775011	9	14	3	6	2	1	27	7	23	3	13	9	1	11	45	0.49651	0.91803	1	NA	0.723596	0.197872	0.151731	-0.373993	not sig	not sig	not sig	not sig
peak_124778	chr5	24781159	24781359	9	21	1	46	3	5	105	24	32	23	40	14	5	17	66	0.00116745	0.0968359	1	0.989816	1.76302	1.39161	0.126556	-0.244852	UP	not sig	not sig	not sig
peak_124779	chr5	24804750	24804950	10	23	2	1	6	8	5	7	13	1	8	2	1	19	0	0.0316812	0.792667	1	NA	-2.69602	-0.580363	-2.68269	-0.567033	DOWN	not sig	not sig	not sig
peak_124780	chr5	24817302	24817502	44	46	5	33	15	16	50	23	16	14	19	42	1	22	36	0.819522	0.260545	1	0.898306	0.153692	-0.940589	0.493546	-0.600735	not sig	not sig	not sig	not sig
peak_124781	chr5	24820702	24820902	13	0	0	6	8	2	27	4	6	8	11	4	2	0	32	0.32965	0.674529	1	NA	1.23923	0.918327	1.53944	1.21854	not sig	not sig	not sig	not sig
peak_124782	chr5	24834504	24834704	36	36	3	9	9	12	19	29	14	12	7	16	2	30	21	0.146186	0.093843	1	0.996225	-0.963033	-1.61718	0.580138	-0.0740053	not sig	not sig	not sig	not sig
peak_124783	chr5	24842446	24842646	489	368	60	314	136	130	767	425	394	194	320	200	53	236	523	0.187936	0.387117	1	0.991235	0.247489	0.249755	0.0645673	0.0668331	not sig	not sig	not sig	not sig
peak_124784	chr5	24843210	24843410	154	95	7	72	29	23	108	147	93	32	31	48	6	84	113	0.221294	0.990321	1	0.936709	-0.511293	0.0113947	-0.150139	0.372548	not sig	not sig	not sig	not sig
peak_124785	chr5	24860701	24860901	56	48	13	25	38	18	73	39	44	19	40	21	2	25	44	0.763442	0.866041	1	0.995566	-0.171496	-0.15503	0.0691141	0.0855796	not sig	not sig	not sig	not sig
peak_124786	chr5	24861068	24861268	11	3	0	1	0	0	6	3	1	3	11	5	1	11	12	0.617113	0.944978	1	NA	-0.939705	-0.230602	-0.265293	0.44381	not sig	not sig	not sig	not sig
peak_124787	chr5	24869812	24870012	40	19	3	6	13	19	17	15	10	4	10	21	1	24	6	0.0625249	0.116307	1	0.881364	-1.31942	-1.61824	-0.48899	-0.787805	not sig	not sig	not sig	not sig
peak_124788	chr5	24871376	24871576	27	28	8	8	28	15	13	22	11	3	9	23	5	29	31	0.105728	0.0390487	1	0.977812	-1.1683	-2.04298	0.499118	-0.375568	not sig	DOWN	not sig	not sig
peak_124789	chr5	24874195	24874395	5	4	1	7	2	7	26	18	25	2	24	5	6	10	16	0.736049	0.382745	1	NA	0.372101	1.16852	-1.51452	-0.718097	not sig	not sig	not sig	not sig
peak_124790	chr5	24889943	24890143	27	12	0	7	6	3	20	12	9	13	9	1	0	5	9	0.946178	0.719228	1	NA	-0.0882361	0.681194	0.81653	1.58596	not sig	not sig	not sig	not sig
peak_124791	chr5	24907914	24908114	49	44	4	50	7	14	86	30	64	20	25	29	3	21	49	0.139531	0.33294	1	0.973141	0.74893	0.753299	-0.346671	-0.342302	not sig	not sig	not sig	not sig
peak_124792	chr5	24908435	24908635	455	434	61	266	250	158	862	424	495	205	375	245	64	271	522	0.979171	0.768737	1	0.968302	0.00723344	0.106544	0.0343445	0.133655	not sig	not sig	not sig	not sig
peak_124793	chr5	24913785	24913985	24	25	5	9	6	7	37	27	15	11	19	2	1	28	16	0.681903	0.677182	1	0.997026	-0.398521	-0.598728	0.120039	-0.0801682	not sig	not sig	not sig	not sig
peak_124794	chr5	24919236	24919436	15	9	2	9	13	3	18	14	11	5	7	7	0	26	22	0.692718	0.457145	1	NA	-0.417656	-1.09404	0.514031	-0.162349	not sig	not sig	not sig	not sig
peak_124795	chr5	24942142	24942342	2	6	0	12	0	1	10	0	4	2	8	2	1	2	13	0.0581648	0.352383	1	NA	2.76137	1.99781	-0.176862	-0.940421	not sig	not sig	not sig	not sig
peak_124796	chr5	24950137	24950337	24	19	5	9	8	7	12	17	9	3	14	42	1	25	24	0.338209	0.170281	1	0.795499	-0.764646	-1.48969	-0.340869	-1.06592	not sig	not sig	not sig	not sig
peak_124797	chr5	24953305	24953505	16	20	8	7	17	11	35	39	30	2	45	9	2	14	28	0.303664	0.846813	1	0.997026	-0.851809	0.285615	-1.07153	0.0658912	not sig	not sig	not sig	not sig
peak_124798	chr5	24960931	24961131	17	29	15	16	4	7	65	30	58	18	108	20	7	17	64	0.298882	0.386445	1	0.897828	0.744618	0.874506	-0.887376	-0.757487	not sig	not sig	not sig	not sig
peak_124799	chr5	24964750	24964950	8	11	5	6	10	1	28	13	10	9	22	4	3	3	29	0.737702	0.791086	1	NA	0.356059	0.436987	0.704216	0.785143	not sig	not sig	not sig	not sig
peak_124800	chr5	24966814	24967014	15	15	5	5	11	5	2	10	2	4	8	5	0	6	12	0.489129	0.432018	1	NA	-0.790513	-1.32633	0.556392	0.0205804	not sig	not sig	not sig	not sig
peak_124801	chr5	24968280	24968480	31	25	3	0	14	10	8	39	7	3	2	12	1	23	7	0.00012819	0.00904215	1	NA	-3.8166	-3.75415	0.726827	0.789273	DOWN	DOWN	not sig	not sig
peak_124802	chr5	24973343	24973543	6	8	4	17	10	0	34	12	16	5	25	10	1	8	24	0.429898	0.497416	1	NA	0.770558	0.974836	-0.401565	-0.197287	not sig	not sig	not sig	not sig
peak_124803	chr5	24981810	24982010	26	11	1	40	6	4	40	23	27	10	38	9	4	11	31	0.168783	0.0107388	1	0.992272	0.865392	2.17208	-1.09755	0.209138	not sig	UP	not sig	not sig
peak_124804	chr5	24985210	24985410	21	19	2	5	19	4	7	18	7	4	1	12	1	22	8	0.0251539	0.106918	1	NA	-1.95384	-2.23457	0.549617	0.268884	DOWN	not sig	not sig	not sig
peak_124805	chr5	24985496	24985696	5	6	4	13	4	4	13	0	8	6	3	16	0	3	13	0.050985	0.475375	1	NA	2.1456	-1.22255	0.99508	-2.37307	not sig	not sig	not sig	not sig
peak_124806	chr5	24985730	24985930	63	43	3	26	18	14	76	67	40	22	37	39	4	22	37	0.307922	0.934592	1	0.954285	-0.502003	0.0817309	-0.206956	0.376778	not sig	not sig	not sig	not sig
peak_124807	chr5	24985973	24986173	5	5	1	0	7	7	7	8	5	0	9	14	1	3	7	0.136578	0.272962	1	NA	-2.20057	-2.25293	-0.30876	-0.361117	not sig	not sig	not sig	not sig
peak_124808	chr5	24986278	24986478	31	20	4	9	8	8	18	33	16	5	10	43	0	22	24	0.114354	0.155481	1	0.935548	-1.04047	-1.39691	-0.229361	-0.585799	not sig	not sig	not sig	not sig
peak_124809	chr5	24995551	24995751	14	5	1	15	1	6	23	17	12	5	17	6	3	7	19	0.425542	0.418957	1	NA	0.735227	1.06908	-0.72751	-0.393662	not sig	not sig	not sig	not sig
peak_124810	chr5	24995862	24996062	40	25	2	17	11	8	154	28	66	32	50	21	5	11	78	0.146735	0.260471	1	0.918848	0.762652	0.89569	0.448071	0.581109	not sig	not sig	not sig	not sig
peak_124811	chr5	25006877	25007077	51	31	2	34	14	8	115	13	50	35	55	25	8	32	71	0.0533261	0.471745	1	0.993064	1.02939	0.623426	0.249147	-0.156815	not sig	not sig	not sig	not sig
peak_124812	chr5	25010446	25010646	77	83	12	52	42	13	157	84	77	32	51	61	10	59	83	0.682051	0.892993	1	0.989059	-0.185826	-0.104453	0.0750199	0.156393	not sig	not sig	not sig	not sig
peak_124813	chr5	25011225	25011425	31	13	5	35	8	8	50	27	40	5	23	18	3	14	38	0.286004	0.256408	1	0.951136	0.646008	0.977845	-0.822719	-0.490882	not sig	not sig	not sig	not sig
peak_124814	chr5	25016752	25016952	2	0	0	0	1	2	0	5	8	5	5	2	0	1	13	0.989319	NA	1	NA	-0.0406821	-0.655373	0.659074	0.0443833	not sig	not sig	not sig	not sig
peak_124815	chr5	25022990	25023190	15	1	1	11	6	3	22	7	15	4	11	6	1	1	18	0.409216	0.414291	1	NA	0.914975	1.33014	-0.209734	0.205434	not sig	not sig	not sig	not sig
peak_124816	chr5	25025803	25026003	5	6	2	30	3	2	60	6	19	13	25	0	1	0	38	0.000180463	0.00944033	1	NA	3.05644	3.46907	0.546098	0.958733	UP	UP	not sig	not sig
peak_124817	chr5	25026372	25026572	1	1	0	1	1	1	35	0	15	1	2	4	1	0	5	0.198375	0.785381	1	NA	2.57582	0.867873	0.463866	-1.24408	not sig	not sig	not sig	not sig
peak_124818	chr5	25027786	25027986	9	4	0	6	7	2	21	8	11	9	34	1	1	2	9	0.690391	0.0861516	1	NA	0.504923	2.78607	-0.697115	1.58403	not sig	not sig	not sig	not sig
peak_124819	chr5	25031611	25031811	42	44	3	9	12	10	36	77	22	3	9	11	3	16	22	0.00472991	0.757597	1	0.751427	-1.70645	-0.38039	-0.255279	1.07078	DOWN	not sig	not sig	not sig
peak_124820	chr5	25041305	25041505	18	3	0	6	0	8	76	14	39	26	24	23	2	0	29	0.438981	0.900917	1	0.987997	1.40108	0.401578	0.287024	-0.712477	not sig	not sig	not sig	not sig
peak_124821	chr5	25049086	25049286	6	1	1	5	1	1	2	5	17	5	11	1	0	8	4	0.728412	0.449843	1	NA	0.576761	1.59318	-1.90451	-0.88809	not sig	not sig	not sig	not sig
peak_124822	chr5	25054054	25054254	7	12	0	0	6	3	24	8	7	2	7	14	0	9	40	0.41797	0.194105	1	NA	-1.14254	-2.44499	1.95996	0.657512	not sig	not sig	not sig	not sig
peak_124823	chr5	25054333	25054533	2	6	1	7	2	2	25	0	3	2	8	0	2	6	12	0.0667375	0.902247	1	NA	2.55853	0.317299	0.976466	-1.26476	not sig	not sig	not sig	not sig
peak_124824	chr5	25058988	25059188	82	95	16	26	28	28	20	40	24	20	12	42	8	53	31	0.0875143	0.0300802	1	0.940484	-0.920691	-1.62038	0.256853	-0.442837	not sig	DOWN	not sig	not sig
peak_124825	chr5	25059500	25059700	45	41	6	6	23	5	23	35	22	10	15	25	3	18	19	0.00279069	0.2883	1	0.897828	-1.71521	-0.997168	-0.0716908	0.646354	DOWN	not sig	not sig	not sig
peak_124826	chr5	25062521	25062721	37	32	4	27	12	8	28	9	25	16	10	15	2	36	24	0.638461	0.667746	1	0.919633	0.383773	-0.525241	0.209851	-0.699164	not sig	not sig	not sig	not sig
peak_124827	chr5	25066979	25067179	1	0	0	6	0	0	33	4	20	14	16	16	4	6	22	0.00633276	0.449434	1	NA	3.16124	1.19441	-0.259602	-2.22643	UP	not sig	not sig	not sig
peak_124828	chr5	25067272	25067472	2	2	0	6	1	2	42	6	23	6	39	14	2	6	9	0.101388	0.210182	1	NA	1.72256	1.75666	-1.50831	-1.4742	not sig	not sig	not sig	not sig
peak_124829	chr5	25069928	25070128	5	0	3	40	0	2	93	0	28	35	54	0	9	2	20	7.90272e-09	0.00201459	1	0.762228	6.46912	3.75469	0.575869	-2.13856	UP	UP	not sig	not sig
peak_124830	chr5	25080690	25080890	13	9	2	0	7	2	8	25	9	0	3	17	0	5	11	0.0210548	0.254536	1	NA	-2.94869	-2.21384	0.031389	0.766235	DOWN	not sig	not sig	not sig
peak_124831	chr5	25081659	25081859	32	28	0	13	29	14	43	39	21	3	9	35	1	51	24	0.0558532	0.188842	1	0.997026	-1.37873	-1.45206	0.00622144	-0.0671007	not sig	not sig	not sig	not sig
peak_124832	chr5	25082648	25082848	19	14	2	16	9	7	39	3	24	6	26	19	1	1	23	0.23238	0.535931	1	0.955814	1.11649	0.888112	-0.465722	-0.694096	not sig	not sig	not sig	not sig
peak_124833	chr5	25086330	25086530	15	26	2	35	5	5	94	20	47	24	48	16	3	4	44	0.0165071	0.0290308	1	0.991242	1.42928	1.89305	-0.228632	0.235139	UP	UP	not sig	not sig
peak_124834	chr5	25089648	25089848	28	24	1	3	11	16	18	22	5	8	18	23	1	17	14	0.0744145	0.102993	1	0.995094	-1.44236	-1.87889	0.283443	-0.153083	not sig	not sig	not sig	not sig
peak_124835	chr5	25099224	25099424	9	6	1	7	0	2	30	4	18	9	6	0	1	0	10	0.10661	0.154672	1	NA	1.96085	2.73602	0.487961	1.26313	not sig	not sig	not sig	not sig
peak_124836	chr5	25099453	25099653	11	14	0	2	3	4	27	15	9	0	9	20	1	13	12	0.251919	0.525336	1	NA	-1.24239	-1.07692	-0.247551	-0.082082	not sig	not sig	not sig	not sig
peak_124837	chr5	25099752	25099952	15	16	4	41	6	13	107	31	44	36	60	34	9	23	103	0.000145984	0.512247	1	0.652511	1.73145	0.509686	0.248776	-0.972988	UP	not sig	not sig	not sig
peak_124838	chr5	25100761	25100961	18	15	9	34	9	5	82	34	46	21	33	5	7	14	46	0.0613621	0.212891	1	0.999969	1.13826	1.1373	0.000543997	-0.000423259	not sig	not sig	not sig	not sig
peak_124839	chr5	25101097	25101297	15	13	2	4	5	3	55	3	16	12	9	14	3	9	28	0.43451	0.44943	1	NA	0.726094	-0.998099	1.43782	-0.286374	not sig	not sig	not sig	not sig
peak_124840	chr5	25101309	25101509	27	19	0	14	4	3	44	39	9	10	15	3	4	13	41	0.865691	0.633128	1	0.722505	-0.164853	0.670509	0.641728	1.47709	not sig	not sig	not sig	not sig
peak_124841	chr5	25116044	25116244	20	13	2	8	7	2	16	21	5	5	5	3	0	17	2	0.289903	0.608039	1	NA	-1.10477	-0.927082	0.167391	0.345077	not sig	not sig	not sig	not sig
peak_124842	chr5	25119221	25119421	25	27	1	9	6	4	17	28	20	3	6	17	2	1	19	0.260106	0.773701	1	NA	-1.04387	0.486975	-0.644228	0.886618	not sig	not sig	not sig	not sig
peak_124843	chr5	25160664	25160864	7	18	2	0	1	1	8	22	5	1	1	0	0	7	6	0.0859208	0.422134	1	NA	-2.84859	-2.15435	0.795665	1.48991	not sig	not sig	not sig	not sig
peak_124844	chr5	25165230	25165430	12	17	0	0	4	0	12	11	3	3	4	12	0	8	4	0.0207934	0.317164	1	NA	-3.34713	-2.33662	0.911072	1.92158	DOWN	not sig	not sig	not sig
peak_124845	chr5	25165802	25166002	6	5	1	0	12	3	7	8	4	0	1	21	0	0	4	0.062455	0.150924	1	NA	-3.22191	-3.67067	0.808545	0.359785	not sig	not sig	not sig	not sig
peak_124846	chr5	25169820	25170020	9	9	0	5	2	0	2	10	4	0	4	19	0	4	0	0.0456708	0.671551	1	NA	-2.9296	1.08899	-4.27198	-0.253384	DOWN	not sig	not sig	not sig
peak_124847	chr5	25182806	25183006	16	1	7	0	7	14	2	18	3	0	3	9	1	0	4	0.0257121	0.11709	1	NA	-3.5647	-3.54797	-0.31999	-0.303259	DOWN	not sig	not sig	not sig
peak_124848	chr5	25222883	25223083	229	179	34	100	77	68	444	145	195	126	203	83	23	93	242	0.161854	0.814129	1	0.988367	0.383449	0.119557	0.380333	0.116442	not sig	not sig	not sig	not sig
peak_124850	chr5	25256864	25257064	7	5	2	0	0	8	4	7	2	0	6	5	2	0	18	0.627072	0.332608	1	NA	-1.02621	-2.57735	1.26104	-0.290107	not sig	not sig	not sig	not sig
peak_124851	chr5	25275754	25275954	2	2	0	4	1	0	19	0	3	0	9	3	0	0	1	0.467998	NA	1	NA	1.72024	2.48775	-1.02293	-0.255423	not sig	not sig	not sig	not sig
peak_124852	chr5	25276508	25276708	5	6	1	10	1	5	17	0	4	2	9	9	2	1	5	0.0909675	0.845633	1	NA	2.20095	0.435059	-0.355668	-2.12155	not sig	not sig	not sig	not sig
peak_124853	chr5	25296916	25297116	20	46	0	10	12	7	28	40	24	9	14	1	1	24	32	0.280276	0.934435	1	0.86415	-0.989432	0.153214	-0.00820715	1.13444	not sig	not sig	not sig	not sig
peak_124854	chr5	25353603	25353803	14	10	2	7	7	7	7	0	11	3	1	3	2	3	3	0.514233	0.854172	1	NA	0.856003	0.386839	-0.382391	-0.851554	not sig	not sig	not sig	not sig
peak_124855	chr5	25355882	25356082	14	15	0	1	0	2	1	15	4	1	2	2	0	8	1	0.0251813	0.932462	1	NA	-3.39275	-0.275759	-2.36822	0.748775	DOWN	not sig	not sig	not sig
peak_124856	chr5	25383726	25383926	10	10	2	0	2	0	21	7	13	4	5	7	1	1	4	0.369511	0.809399	1	NA	-1.39965	-0.642987	0.355859	1.11252	not sig	not sig	not sig	not sig
peak_124857	chr5	25404824	25405024	17	11	8	13	7	5	12	8	11	7	9	0	8	11	13	0.525756	0.900207	1	0.977577	0.67542	0.226828	-0.0779735	-0.526566	not sig	not sig	not sig	not sig
peak_124858	chr5	25420696	25420896	11	18	0	27	3	1	22	21	8	7	2	12	0	2	11	0.894334	0.807744	1	NA	0.163237	0.495145	0.582446	0.914353	not sig	not sig	not sig	not sig
peak_124859	chr5	25436170	25436370	21	2	1	1	2	1	16	5	20	11	7	1	0	7	12	0.914836	0.890143	1	NA	-0.186478	0.365592	0.361127	0.913198	not sig	not sig	not sig	not sig
peak_124860	chr5	25472118	25472318	17	11	0	6	1	0	16	4	1	3	11	2	0	0	8	0.942346	0.252382	1	NA	0.138893	2.77452	-0.0608892	2.57474	not sig	not sig	not sig	not sig
peak_124861	chr5	25499216	25499416	216	160	21	101	78	71	306	164	178	80	113	95	15	118	194	0.962657	0.716415	1	0.998435	-0.0163695	-0.166683	0.139304	-0.0110098	not sig	not sig	not sig	not sig
peak_124862	chr5	25500152	25500352	71	34	2	40	3	9	80	75	44	15	24	16	4	13	64	0.946332	0.182787	1	0.805271	0.0524104	1.17919	-0.193473	0.933308	not sig	not sig	not sig	not sig
peak_124863	chr5	25526178	25526378	4	1	0	61	1	0	88	0	19	31	45	0	1	2	44	7.11853e-08	0.000687085	1	0.998435	5.60101	5.1797	0.51288	0.09157	UP	UP	not sig	not sig
peak_124864	chr5	25529273	25529473	80	48	7	69	22	22	64	57	61	25	23	18	11	35	43	0.714603	0.391851	1	0.999247	0.216372	0.663852	-0.440573	0.00690622	not sig	not sig	not sig	not sig
peak_124865	chr5	25529882	25530082	300	290	32	250	94	115	796	217	435	187	316	152	33	229	430	0.00386169	0.227217	1	0.928189	0.729832	0.476089	-0.00926184	-0.263005	not sig	not sig	not sig	not sig
peak_124866	chr5	25537147	25537347	15	37	0	6	5	12	10	15	2	5	9	11	1	10	9	0.287665	0.395624	1	NA	-1.08731	-1.33481	0.257999	0.0104915	not sig	not sig	not sig	not sig
peak_124867	chr5	25610020	25610220	17	22	4	0	14	5	11	26	38	3	5	22	0	6	27	0.0439305	0.475916	1	NA	-2.25465	-1.2735	-0.328254	0.652893	DOWN	not sig	not sig	not sig
peak_124868	chr5	25612469	25612669	27	17	6	9	11	2	26	25	36	7	17	3	2	13	19	0.510339	0.494188	1	0.954946	-0.547526	0.828076	-0.781987	0.593615	not sig	not sig	not sig	not sig
peak_124869	chr5	25614044	25614244	45	39	6	21	8	26	35	45	45	12	36	20	3	22	67	0.996955	0.968704	1	0.97447	-0.00340835	0.0492256	-0.41917	-0.366537	not sig	not sig	not sig	not sig
peak_124870	chr5	25619152	25619352	2	1	0	2	1	2	6	5	6	0	6	1	0	0	3	0.967759	NA	1	NA	0.100825	2.06075	-1.8758	0.0841246	not sig	not sig	not sig	not sig
peak_124871	chr5	25639288	25639488	34	27	4	23	7	16	22	17	29	18	32	19	1	3	27	0.444144	0.589881	1	0.979163	0.6186	0.655444	-0.441236	-0.404392	not sig	not sig	not sig	not sig
peak_124872	chr5	25652515	25652715	11	4	2	8	4	10	9	19	6	5	8	8	2	6	19	0.966235	0.616302	1	NA	0.0552633	-0.808391	0.271384	-0.59227	not sig	not sig	not sig	not sig
peak_124873	chr5	25666204	25666404	11	8	4	31	9	3	54	11	31	2	44	10	7	15	40	0.0499924	0.0942941	1	0.924587	1.45466	1.7152	-1.04162	-0.781084	UP	not sig	not sig	not sig
peak_124874	chr5	25683814	25684014	7	5	1	1	1	7	4	0	5	3	1	7	0	0	8	0.611462	0.458514	1	NA	0.967216	-1.86249	1.19	-1.63971	not sig	not sig	not sig	not sig
peak_124875	chr5	25696364	25696564	9	1	0	0	2	0	5	4	1	0	3	5	0	1	12	0.386195	NA	1	NA	-1.95767	-1.57312	1.40075	1.7853	not sig	not sig	not sig	not sig
peak_124876	chr5	25705635	25705835	130	121	24	119	56	34	274	100	115	64	110	37	13	62	127	0.0710492	0.251074	1	0.989059	0.579006	0.564039	0.150333	0.135366	not sig	not sig	not sig	not sig
peak_124877	chr5	25723106	25723306	10	10	1	0	1	4	2	13	0	0	4	8	0	5	3	0.0351292	0.271105	1	NA	-3.45402	-2.77067	-0.588723	0.0946254	DOWN	not sig	not sig	not sig
peak_124878	chr5	25734412	25734612	17	8	0	15	2	6	26	13	12	6	10	7	2	8	18	0.428785	0.698203	1	NA	0.691308	0.559624	-0.115824	-0.247508	not sig	not sig	not sig	not sig
peak_124879	chr5	25751516	25751716	4	0	0	5	1	1	12	0	9	7	5	0	0	2	7	0.0679556	NA	1	NA	3.17002	1.93655	0.586317	-0.647155	not sig	not sig	not sig	not sig
peak_124880	chr5	25751650	25751850	5	4	2	3	1	0	17	0	6	5	5	0	3	2	3	0.138243	0.648725	1	NA	2.3537	1.10679	0.969749	-0.277163	not sig	not sig	not sig	not sig
peak_124881	chr5	25752966	25753166	10	10	0	11	6	9	20	2	27	20	21	13	10	0	35	0.0310091	0.571438	1	0.952753	1.99479	0.831671	0.415893	-0.747224	UP	not sig	not sig	not sig
peak_124882	chr5	25754449	25754649	25	29	6	25	9	4	49	41	38	15	33	10	3	36	30	0.999601	0.578053	1	0.995566	-0.0004286	0.568659	-0.656004	-0.086916	not sig	not sig	not sig	not sig
peak_124883	chr5	25760138	25760338	82	65	11	86	43	16	113	86	85	50	60	25	14	18	84	0.363158	0.031158	1	0.654298	0.394736	1.22463	-0.0381733	0.791725	not sig	UP	not sig	not sig
peak_124884	chr5	25768864	25769064	24	14	1	8	7	2	16	17	6	4	13	5	1	2	14	0.529608	0.486626	1	NA	-0.608462	1.0595	-0.174756	1.49321	not sig	not sig	not sig	not sig
peak_124885	chr5	25773759	25773959	13	14	8	8	8	4	31	15	19	15	12	14	3	10	20	0.725294	0.458878	1	0.97138	0.30373	-0.830759	0.670651	-0.463837	not sig	not sig	not sig	not sig
peak_124886	chr5	25774222	25774422	100	73	10	42	28	22	73	97	31	39	24	89	11	43	95	0.386221	0.0449875	1	0.997072	-0.442606	-1.32874	0.921583	0.0354463	not sig	DOWN	not sig	not sig
peak_124887	chr5	25788720	25788920	15	9	3	8	5	3	23	4	22	4	9	11	1	0	17	0.455242	0.677791	1	NA	0.822526	0.707634	-0.287165	-0.402057	not sig	not sig	not sig	not sig
peak_124888	chr5	25791631	25791831	8	8	1	5	3	4	12	3	2	0	8	5	0	5	39	0.432855	0.685564	1	NA	1.10623	-0.925151	1.52593	-0.505451	not sig	not sig	not sig	not sig
peak_124889	chr5	25801046	25801246	13	8	2	9	7	0	22	11	17	3	9	3	0	10	17	0.994974	0.604016	1	NA	-0.00856002	0.866776	-0.366124	0.509212	not sig	not sig	not sig	not sig
peak_124890	chr5	25801842	25802042	18	5	0	4	7	7	12	8	3	1	6	18	1	7	17	0.622798	0.293179	1	NA	-0.614128	-1.74767	0.645806	-0.487735	not sig	not sig	not sig	not sig
peak_124891	chr5	25806936	25807136	10	2	0	6	0	0	3	15	0	3	0	1	0	10	0	0.696352	NA	1	NA	-0.885696	-2.14961	1.80733	0.543422	not sig	not sig	not sig	not sig
peak_124892	chr5	25809971	25810171	16	30	5	0	12	7	25	30	5	5	4	24	0	7	9	0.00973173	0.00618015	1	NA	-2.63906	-4.02069	2.0409	0.659263	DOWN	DOWN	not sig	not sig
peak_124893	chr5	25815608	25815808	18	10	4	10	7	3	17	8	12	0	9	1	1	11	15	0.944275	0.83794	1	NA	0.0937489	0.38849	-0.567883	-0.273142	not sig	not sig	not sig	not sig
peak_124894	chr5	25817676	25817876	6	7	5	9	10	5	12	14	14	8	18	5	1	1	8	0.911464	0.656825	1	NA	0.146682	0.755923	-0.539404	0.0698373	not sig	not sig	not sig	not sig
peak_124895	chr5	25818120	25818320	18	11	3	5	8	12	8	19	14	8	15	3	4	4	3	0.356142	0.867741	1	NA	-0.946035	0.303177	-0.948607	0.300605	not sig	not sig	not sig	not sig
peak_124896	chr5	25829080	25829280	6	12	0	0	8	10	11	3	7	4	4	2	0	2	1	0.560759	0.538949	1	NA	-1.0292	-1.51736	0.787242	0.299083	not sig	not sig	not sig	not sig
peak_124897	chr5	25829440	25829640	18	15	4	3	8	4	8	29	9	3	6	28	0	21	4	0.00287077	0.127694	1	NA	-2.35072	-1.84699	-0.964458	-0.460733	DOWN	not sig	not sig	not sig
peak_124898	chr5	25829816	25830016	11	14	4	15	7	4	42	12	22	7	34	11	0	6	32	0.231713	0.382166	1	0.989059	0.940023	1.02195	-0.395048	-0.313117	not sig	not sig	not sig	not sig
peak_124899	chr5	25831734	25831934	41	29	0	10	5	11	45	31	19	6	6	19	7	28	53	0.568227	0.417471	1	0.992272	-0.51336	-1.01277	0.725016	0.225607	not sig	not sig	not sig	not sig
peak_124900	chr5	25839504	25839704	14	17	9	3	6	6	16	19	10	11	13	15	2	10	30	0.593169	0.0874861	1	0.988257	-0.503772	-1.93267	1.1068	-0.322101	not sig	not sig	not sig	not sig
peak_124901	chr5	25848140	25848340	15	26	0	6	18	9	24	15	15	7	28	0	2	10	7	0.468719	0.568902	1	NA	-0.78712	0.931291	-0.708917	1.00949	not sig	not sig	not sig	not sig
peak_124905	chr5	25873196	25873396	7	10	1	12	1	2	33	16	21	7	17	4	1	4	17	0.391237	0.115789	1	NA	0.771498	1.9802	-0.641126	0.567575	not sig	not sig	not sig	not sig
peak_124906	chr5	25876054	25876254	12	5	0	3	3	0	8	6	18	1	11	1	0	5	11	0.593526	0.192366	1	NA	-0.769932	2.53354	-1.76353	1.53994	not sig	not sig	not sig	not sig
peak_124907	chr5	25877367	25877567	6	5	0	39	2	2	98	0	28	15	26	0	3	0	37	3.56779e-07	0.000494818	1	0.971965	5.02418	5.0935	0.908953	0.978274	UP	UP	not sig	not sig
peak_124908	chr5	25891411	25891611	10	4	1	6	5	1	11	19	3	3	3	0	0	0	2	0.61069	0.535023	1	NA	-0.762005	1.60076	0.463169	2.82594	not sig	not sig	not sig	not sig
peak_124909	chr5	25946061	25946261	11	7	4	1	3	6	1	1	2	1	1	1	0	3	3	0.720678	0.357461	1	NA	-0.634354	-2.14898	0.545056	-0.969567	not sig	not sig	not sig	not sig
peak_124910	chr5	25956738	25956938	44	40	7	14	14	16	33	35	27	18	5	21	1	14	24	0.485816	0.231013	1	0.998435	-0.484251	-1.15359	0.698598	0.02926	not sig	not sig	not sig	not sig
peak_124911	chr5	26007230	26007430	91	66	19	27	20	27	68	48	54	19	37	25	8	51	35	0.350944	0.560587	1	0.929384	-0.443967	-0.423255	-0.430499	-0.409788	not sig	not sig	not sig	not sig
peak_124913	chr5	26098508	26098708	8	3	1	0	4	2	0	0	1	1	0	2	0	3	3	0.479135	NA	1	NA	-1.64477	-4.18877	2.28336	-0.26064	not sig	not sig	not sig	not sig
peak_124914	chr5	26157845	26158045	7	8	2	9	3	1	40	2	18	18	12	6	0	3	9	0.0526891	0.67094	1	NA	1.97535	0.755442	0.857621	-0.362291	not sig	not sig	not sig	not sig
peak_124916	chr5	26172082	26172282	2	5	0	2	0	0	15	0	2	7	4	0	1	0	0	0.265344	NA	1	NA	2.6217	2.39209	1.94555	1.71595	not sig	not sig	not sig	not sig
peak_124917	chr5	26185008	26185208	7	12	0	4	5	2	4	11	4	4	4	11	0	5	2	0.237185	0.733357	1	NA	-1.44296	-0.761324	-0.393566	0.288074	not sig	not sig	not sig	not sig
peak_124918	chr5	26196974	26197174	3	11	1	0	2	3	2	14	0	0	4	5	0	12	7	0.0710414	0.161539	1	NA	-3.03269	-3.49838	0.617835	0.152149	not sig	not sig	not sig	not sig
peak_124920	chr5	26211194	26211394	11	16	2	34	0	1	38	8	29	4	36	4	5	2	52	0.0120716	0.00362805	1	0.987543	2.05221	3.39096	-0.864071	0.474674	UP	UP	not sig	not sig
peak_124921	chr5	26240904	26241104	1	3	1	10	0	1	28	0	8	3	9	0	0	4	13	0.00944623	0.463684	1	NA	3.98545	1.58431	0.323391	-2.07775	UP	not sig	not sig	not sig
peak_124922	chr5	26282384	26282584	16	13	5	14	3	8	29	28	17	11	13	7	3	21	12	0.914466	0.8234	1	0.942552	0.105857	-0.313473	-0.220909	-0.640239	not sig	not sig	not sig	not sig
peak_124923	chr5	26293372	26293572	2	5	0	0	0	2	40	0	11	7	2	7	0	5	7	0.551937	0.575489	1	NA	1.16019	-1.51958	1.69916	-0.980607	not sig	not sig	not sig	not sig
peak_124924	chr5	26302250	26302450	1	0	0	0	0	0	11	0	1	0	1	0	2	6	1	0.750179	NA	1	NA	1.11082	-1.99006	1.28972	-1.81116	not sig	not sig	not sig	not sig
peak_124925	chr5	26302669	26302869	1	0	0	2	0	0	12	2	7	2	5	1	1	3	2	0.359576	NA	1	NA	1.83545	1.76616	-0.957292	-1.02658	not sig	not sig	not sig	not sig
peak_124926	chr5	26318296	26318496	20	10	1	7	3	1	5	17	0	2	1	2	1	3	6	0.322209	0.650295	1	NA	-1.15171	-1.10098	1.44961	1.50034	not sig	not sig	not sig	not sig
peak_124927	chr5	26377042	26377242	29	39	6	0	10	14	14	51	6	3	6	5	0	18	7	0.000549261	0.0225454	1	0.935548	-3.30912	-3.22379	0.667585	0.752915	DOWN	DOWN	not sig	not sig
peak_124928	chr5	26451300	26451500	12	22	6	11	9	10	7	19	0	2	2	9	2	18	4	0.178584	0.052457	1	NA	-1.20276	-2.73663	0.710067	-0.823806	not sig	not sig	not sig	not sig
peak_124929	chr5	26459758	26459958	66	92	10	7	66	28	27	105	14	14	3	48	3	66	20	2.44603e-08	1.89023e-06	1	0.914003	-2.83595	-3.65481	1.34061	0.521749	DOWN	DOWN	not sig	not sig
peak_124931	chr5	26497711	26497911	8	17	0	8	5	6	4	12	5	1	0	4	0	9	0	0.174869	0.82076	1	NA	-1.78343	-0.583639	-1.53247	-0.332677	not sig	not sig	not sig	not sig
peak_124932	chr5	26507798	26507998	25	2	5	4	1	5	6	29	1	1	1	6	1	8	4	0.134831	0.150101	1	NA	-1.81041	-2.77911	0.573412	-0.395284	not sig	not sig	not sig	not sig
peak_124933	chr5	26509781	26509981	4	6	0	14	0	0	19	4	21	1	3	0	0	0	4	0.324363	0.013693	1	NA	1.59332	5.59108	-1.6957	2.30206	not sig	UP	not sig	not sig
peak_124934	chr5	26512610	26512810	22	32	5	2	7	0	7	24	14	7	1	16	1	11	3	0.026307	0.325779	1	NA	-2.43627	-1.71304	-0.0630193	0.660203	DOWN	not sig	not sig	not sig
peak_124935	chr5	26524328	26524528	5	5	0	16	0	1	27	16	19	10	7	6	6	0	13	0.265298	0.0794174	1	NA	1.30228	2.88525	-0.656092	0.926874	not sig	not sig	not sig	not sig
peak_124936	chr5	26526730	26526930	4	11	1	3	13	0	3	13	3	1	3	3	0	0	1	0.0845492	0.776522	1	NA	-2.49558	0.837931	-1.01614	2.31737	not sig	not sig	not sig	not sig
peak_124937	chr5	26527132	26527332	11	5	3	0	1	3	1	16	0	0	1	8	0	3	4	0.0332461	0.0729524	1	NA	-3.51699	-4.9995	1.53267	0.0501539	DOWN	not sig	not sig	not sig
peak_124938	chr5	26647062	26647262	7	8	3	2	6	4	1	0	6	0	0	0	0	1	1	0.947231	0.687255	1	NA	-0.165722	1.19523	-1.97611	-0.615153	not sig	not sig	not sig	not sig
peak_124939	chr5	26689100	26689300	20	9	6	5	2	9	8	18	6	0	3	4	2	11	11	0.37993	0.379503	1	NA	-0.971634	-1.40826	-0.275343	-0.711972	not sig	not sig	not sig	not sig
peak_124940	chr5	26707786	26707986	35	25	3	5	24	3	5	54	10	4	7	22	1	21	16	0.00024163	0.208587	1	0.862732	-2.68048	-1.53751	-0.196482	0.946479	DOWN	not sig	not sig	not sig
peak_124941	chr5	26713936	26714136	16	17	2	2	4	6	4	13	5	0	5	13	1	23	11	0.0502941	0.168323	1	NA	-1.97776	-2.06004	-0.515827	-0.598102	not sig	not sig	not sig	not sig
peak_124942	chr5	26724584	26724784	9	8	0	0	7	0	2	4	0	0	2	9	0	6	1	0.00956004	NA	1	NA	-4.74161	-3.13231	-0.188644	1.42065	DOWN	not sig	not sig	not sig
peak_124943	chr5	26724749	26724949	8	1	0	0	1	3	0	0	4	0	1	8	0	2	2	0.422818	NA	1	NA	-2.08396	-1.46269	-2.08491	-1.46364	not sig	not sig	not sig	not sig
peak_124944	chr5	26817056	26817256	5	12	0	0	3	0	0	0	2	3	0	9	1	6	2	0.117563	NA	1	NA	-3.33444	-3.66566	1.39621	1.06499	not sig	not sig	not sig	not sig
peak_124945	chr5	26817284	26817484	24	17	2	7	15	3	5	4	10	2	4	10	0	4	14	0.525944	0.850484	1	NA	-0.722074	-0.382577	-0.0622075	0.277289	not sig	not sig	not sig	not sig
peak_124947	chr5	26817616	26817816	2	1	2	0	1	3	7	6	0	0	2	0	0	8	18	0.865543	0.0999844	1	NA	-0.443014	-4.96014	3.57241	-0.94472	not sig	not sig	not sig	not sig
peak_124948	chr5	26823294	26823494	1	12	1	0	5	4	0	3	4	0	1	1	0	6	0	0.0260864	NA	1	NA	-4.46473	-1.2847	-3.56436	-0.38432	DOWN	not sig	not sig	not sig
peak_124949	chr5	26854838	26855038	10	3	0	8	1	1	0	8	8	0	2	11	0	5	16	0.928564	0.860458	1	NA	-0.185002	0.542672	-1.08237	-0.3547	not sig	not sig	not sig	not sig
peak_124950	chr5	26855060	26855260	1	5	0	0	0	1	8	0	0	1	0	4	1	0	6	0.979769	NA	1	NA	0.0896108	-4.77337	4.69673	-0.166251	not sig	not sig	not sig	not sig
peak_124951	chr5	26887614	26887814	3	4	1	0	0	1	42	4	5	6	12	14	2	4	32	0.756655	0.317152	1	NA	0.52269	-1.93968	1.92119	-0.541177	not sig	not sig	not sig	not sig
peak_124952	chr5	26903871	26904071	57	35	4	51	26	16	108	40	66	31	43	25	6	16	74	0.0807313	0.157325	1	0.977577	0.722752	0.880841	0.105652	0.263741	not sig	not sig	not sig	not sig
peak_124953	chr5	26904472	26904672	113	65	16	68	18	13	114	98	68	21	45	47	6	32	66	0.82426	0.517969	1	0.993683	-0.115814	0.446146	-0.453847	0.108112	not sig	not sig	not sig	not sig
peak_124954	chr5	26924608	26924808	21	4	2	33	15	3	53	13	24	16	8	17	0	1	30	0.223925	0.759993	1	0.993683	1.17143	0.536575	0.883325	0.248466	not sig	not sig	not sig	not sig
peak_124955	chr5	26945227	26945427	3	13	0	4	0	0	13	4	5	1	10	5	0	1	4	0.824858	0.402946	1	NA	-0.441656	2.14825	-1.49392	1.09599	not sig	not sig	not sig	not sig
peak_124956	chr5	26945636	26945836	16	9	1	63	11	0	98	19	30	29	31	4	3	6	61	0.000270017	0.00217603	1	0.742248	2.00904	2.83603	0.565785	1.39277	UP	UP	not sig	not sig
peak_124957	chr5	26950760	26950960	32	19	4	10	13	13	16	42	14	6	3	16	5	37	8	0.0380663	0.183287	1	0.986226	-1.52823	-1.48216	-0.381073	-0.335011	DOWN	not sig	not sig	not sig
peak_124958	chr5	26951138	26951338	15	5	0	4	4	1	3	11	8	0	1	4	0	4	2	0.104462	0.630012	1	NA	-2.19046	1.1557	-2.5435	0.802666	not sig	not sig	not sig	not sig
peak_124959	chr5	26959608	26959808	4	9	3	3	1	2	21	15	14	7	6	3	1	3	14	0.940116	0.994584	1	NA	0.105673	-0.0162436	0.483116	0.361199	not sig	not sig	not sig	not sig
peak_124960	chr5	26972465	26972665	0	8	1	0	2	4	0	0	5	0	1	1	0	1	4	0.898623	NA	1	NA	-0.416712	-0.742826	-0.551153	-0.877267	not sig	not sig	not sig	not sig
peak_124961	chr5	26986174	26986374	15	3	0	0	0	2	5	20	1	0	2	3	0	3	3	0.0857174	NA	1	NA	-3.18257	-1.91387	0.0837305	1.35244	not sig	not sig	not sig	not sig
peak_124962	chr5	26991676	26991876	19	12	0	0	13	3	7	29	5	0	6	14	1	21	9	0.000368414	0.0904802	1	NA	-4.10695	-2.89148	0.0403787	1.25585	DOWN	not sig	not sig	not sig
peak_124963	chr5	27001216	27001416	3	7	0	1	1	1	3	21	10	0	3	2	0	1	11	0.311763	NA	1	NA	-1.65595	1.3612	-1.09926	1.91789	not sig	not sig	not sig	not sig
peak_124964	chr5	27003683	27003883	4	7	0	13	3	2	22	1	8	4	2	2	4	3	10	0.05153	0.5069	1	NA	2.24855	1.22044	0.701483	-0.326629	not sig	not sig	not sig	not sig
peak_124965	chr5	27009234	27009434	2	0	0	19	0	0	17	0	14	0	7	0	2	3	0	0.0596675	0.0721864	1	NA	4.01532	4.58914	-2.78767	-2.21385	not sig	not sig	not sig	not sig
peak_124966	chr5	27018413	27018613	7	6	3	7	2	0	0	6	4	0	1	15	2	20	6	0.647996	0.657448	1	NA	-0.755677	-1.04575	-1.65279	-1.94286	not sig	not sig	not sig	not sig
peak_124967	chr5	27018694	27018894	7	7	0	2	7	2	8	11	6	2	1	0	1	6	4	0.283884	0.883114	1	NA	-1.51731	-0.411654	0.227932	1.33359	not sig	not sig	not sig	not sig
peak_124968	chr5	27029888	27030088	6	7	0	5	2	2	34	1	19	2	9	3	0	8	8	0.415472	0.575239	1	NA	1.1025	1.14068	-0.569153	-0.530971	not sig	not sig	not sig	not sig
peak_124969	chr5	27034964	27035164	10	23	4	0	14	5	11	11	5	5	0	14	0	24	2	0.0123052	0.00546177	1	NA	-3.14733	-5.09897	2.13663	0.184994	DOWN	DOWN	not sig	not sig
peak_124970	chr5	27035984	27036184	19	22	2	10	14	8	62	24	32	13	23	16	3	7	30	0.985152	0.838603	1	0.964228	0.0166312	0.250909	0.227809	0.462087	not sig	not sig	not sig	not sig
peak_124972	chr5	27042638	27042838	5	10	0	10	1	1	4	12	3	1	5	0	0	2	0	0.556152	NA	1	NA	-1.01826	2.95593	-2.59354	1.38066	not sig	not sig	not sig	not sig
peak_124973	chr5	27048237	27048437	85	73	12	18	18	18	117	50	57	24	52	18	9	18	79	0.799261	0.865012	1	0.807983	-0.145301	0.154161	0.372131	0.671593	not sig	not sig	not sig	not sig
peak_124974	chr5	27049041	27049241	15	6	4	8	4	9	14	15	16	14	11	16	3	4	11	0.770279	0.710829	1	NA	0.314653	-0.55923	0.0938158	-0.780068	not sig	not sig	not sig	not sig
peak_124975	chr5	27049291	27049491	14	6	1	3	2	1	17	10	9	11	6	23	3	6	11	0.733396	0.445501	1	NA	-0.435504	-1.26221	0.699653	-0.127055	not sig	not sig	not sig	not sig
peak_124976	chr5	27049468	27049668	6	0	1	0	0	1	8	3	3	3	4	6	0	2	9	0.951772	NA	1	NA	-0.151806	-1.89661	1.16105	-0.583757	not sig	not sig	not sig	not sig
peak_124977	chr5	27049708	27049908	17	30	9	14	11	8	21	8	15	7	2	16	1	26	16	0.934694	0.120015	1	0.762228	0.0838969	-1.73286	0.646614	-1.17015	not sig	not sig	not sig	not sig
peak_124978	chr5	27049926	27050126	17	20	0	8	3	3	13	25	12	11	4	10	2	3	15	0.573648	0.947775	1	NA	-0.585017	0.134175	0.482021	1.20121	not sig	not sig	not sig	not sig
peak_124979	chr5	27051332	27051532	14	8	2	16	4	6	43	23	13	7	12	7	0	13	30	0.371333	0.957843	1	NA	0.697879	-0.085412	0.482756	-0.300536	not sig	not sig	not sig	not sig
peak_124980	chr5	27060238	27060438	14	15	1	11	4	1	18	17	16	0	2	8	2	15	17	0.618492	0.83754	1	NA	-0.572425	0.402125	-0.742434	0.232117	not sig	not sig	not sig	not sig
peak_124981	chr5	27064407	27064607	14	11	1	17	4	2	32	10	9	6	11	9	5	7	22	0.293986	0.604399	1	NA	0.86831	0.701342	0.199415	0.0324472	not sig	not sig	not sig	not sig
peak_124982	chr5	27066941	27067141	9	17	2	24	2	6	18	25	36	7	20	3	1	3	34	0.370879	0.0662041	1	NA	0.815539	2.22552	-1.02582	0.384158	not sig	not sig	not sig	not sig
peak_124983	chr5	27068418	27068618	11	16	1	0	7	2	21	2	0	5	7	13	3	17	13	0.124081	0.0224774	1	NA	-2.15837	-4.30767	2.68837	0.539068	not sig	DOWN	not sig	not sig
peak_124984	chr5	27069022	27069222	11	2	0	19	0	0	88	0	25	19	16	4	1	3	22	0.00266198	0.10195	1	NA	3.26452	2.73235	0.568887	0.0367205	UP	not sig	not sig	not sig
peak_124985	chr5	27075137	27075337	37	32	1	7	13	3	38	31	30	4	13	30	5	12	39	0.0872345	0.927219	1	0.868293	-1.25072	-0.140531	-0.176739	0.933446	not sig	not sig	not sig	not sig
peak_124986	chr5	27075379	27075579	1	0	0	1	2	4	11	0	3	4	5	15	2	0	4	0.396761	0.397004	1	NA	1.82865	-2.18102	1.04356	-2.96611	not sig	not sig	not sig	not sig
peak_124987	chr5	27076154	27076354	18	6	0	9	0	2	7	3	3	1	1	2	1	6	6	0.909036	0.983984	1	NA	0.200156	0.0608099	-0.0581154	-0.197461	not sig	not sig	not sig	not sig
peak_124988	chr5	27076472	27076672	15	14	7	8	9	6	4	48	7	0	3	29	0	17	13	0.0243848	0.11324	1	0.935548	-1.92017	-2.13186	-0.552719	-0.764414	DOWN	not sig	not sig	not sig
peak_124989	chr5	27081375	27081575	27	36	2	36	9	8	48	31	31	14	9	37	4	5	28	0.780128	0.855713	1	0.998087	0.24763	0.25777	-0.0572177	-0.047077	not sig	not sig	not sig	not sig
peak_124991	chr5	27108337	27108537	5	4	3	3	4	2	23	1	10	11	1	11	0	0	4	0.338873	0.482687	1	NA	1.46591	-1.56782	1.82443	-1.2093	not sig	not sig	not sig	not sig
peak_124992	chr5	27110533	27110733	1	4	0	1	0	1	2	23	1	2	4	3	2	4	4	0.204716	0.850968	1	NA	-2.2113	-0.599003	-0.486187	1.12611	not sig	not sig	not sig	not sig
peak_124993	chr5	27126121	27126321	39	17	3	15	25	8	8	19	11	1	8	13	1	11	21	0.209517	0.800957	1	0.991242	-1.03393	-0.393373	-0.377658	0.262901	not sig	not sig	not sig	not sig
peak_124994	chr5	27127300	27127500	2	0	0	11	0	0	38	7	4	4	10	0	4	0	17	0.0595151	0.0306928	1	NA	2.64362	4.61777	0.176773	2.15093	not sig	UP	not sig	not sig
peak_124995	chr5	27128372	27128572	10	8	1	5	8	10	11	20	8	3	4	17	3	13	9	0.241205	0.236531	1	NA	-1.08893	-1.56217	-0.140311	-0.613553	not sig	not sig	not sig	not sig
peak_124996	chr5	27158703	27158903	5	8	2	16	1	1	17	10	25	1	1	0	3	0	7	0.539136	0.0533969	1	NA	0.92864	3.82755	-1.52963	1.36928	not sig	not sig	not sig	not sig
peak_124997	chr5	27160148	27160348	4	7	1	0	1	9	3	5	1	0	1	7	0	7	3	0.213617	0.0771907	1	NA	-2.13174	-4.36797	0.918723	-1.31751	not sig	not sig	not sig	not sig
peak_124998	chr5	27160488	27160688	5	0	2	23	1	1	16	0	8	0	3	0	0	0	5	0.0078158	0.153915	1	NA	4.54222	3.39977	-0.187873	-1.33032	UP	not sig	not sig	not sig
peak_124999	chr5	27161211	27161411	7	6	3	0	4	6	4	6	8	2	5	5	1	3	3	0.180066	0.415593	1	NA	-1.92073	-1.63545	-0.636373	-0.351092	not sig	not sig	not sig	not sig
peak_125000	chr5	27161500	27161700	8	2	3	5	1	1	1	0	4	2	0	2	0	0	0	0.511824	NA	1	NA	1.48864	0.358713	-0.580578	-1.71051	not sig	not sig	not sig	not sig
peak_125001	chr5	27168633	27168833	36	13	2	0	7	2	4	15	6	1	9	7	1	14	16	0.0153138	0.325231	1	NA	-2.98614	-1.88191	0.0699292	1.17416	DOWN	not sig	not sig	not sig
peak_125002	chr5	27185042	27185242	2	3	0	11	0	0	11	10	14	0	10	0	1	2	23	0.355005	0.0384236	1	NA	1.3719	4.13614	-1.42556	1.33868	not sig	UP	not sig	not sig
peak_125003	chr5	27191681	27191881	20	13	0	16	1	1	37	9	63	14	29	1	3	13	43	0.242	0.0199029	1	0.952718	1.05466	2.84425	-0.989189	0.800396	not sig	UP	not sig	not sig
peak_125004	chr5	27200821	27201021	24	11	0	51	2	7	132	8	33	26	41	27	10	20	71	4.46167e-05	0.258287	1	0.754125	2.43383	1.05852	0.24112	-1.13419	UP	not sig	not sig	not sig
peak_125005	chr5	27204878	27205078	32	34	4	4	12	3	20	32	13	12	4	27	0	24	20	0.0209902	0.0312839	1	0.970271	-1.64648	-2.32975	1.15559	0.47232	DOWN	DOWN	not sig	not sig
peak_125006	chr5	27205914	27206114	49	65	2	21	23	18	28	70	21	11	12	47	4	72	44	0.0146475	0.0495389	1	0.995566	-1.32098	-1.59224	0.184878	-0.0863843	DOWN	DOWN	not sig	not sig
peak_125007	chr5	27216840	27217040	27	15	0	0	2	4	6	32	2	2	2	17	2	6	4	0.00087383	0.0645601	1	NA	-4.24203	-3.58232	0.778007	1.43771	DOWN	not sig	not sig	not sig
peak_125008	chr5	27236410	27236610	0	10	1	5	2	10	4	0	11	1	2	0	0	0	3	0.160442	0.362503	1	NA	2.66006	2.3957	-0.981663	-1.24602	not sig	not sig	not sig	not sig
peak_125009	chr5	27242232	27242432	5	7	0	6	4	6	21	0	22	0	9	7	0	1	9	0.323827	0.526914	1	NA	1.49854	1.38938	-1.15077	-1.25993	not sig	not sig	not sig	not sig
peak_125010	chr5	27246040	27246240	8	4	0	11	3	2	26	0	8	4	3	8	0	1	12	0.132187	0.932518	1	NA	1.9472	0.226186	0.939495	-0.781515	not sig	not sig	not sig	not sig
peak_125011	chr5	27249346	27249546	11	1	0	3	1	0	40	0	25	8	18	4	0	2	17	0.331664	0.238248	1	NA	1.4542	2.51981	-0.29517	0.770442	not sig	not sig	not sig	not sig
peak_125012	chr5	27252695	27252895	22	7	3	0	13	9	13	23	11	7	0	10	1	12	18	0.0587127	0.0305017	1	NA	-2.21171	-3.50467	1.88352	0.590561	not sig	DOWN	not sig	not sig
peak_125013	chr5	27254949	27255149	1	10	0	2	0	1	18	5	3	8	7	0	1	0	17	0.561581	0.475168	1	NA	0.985485	1.94248	1.85945	2.81644	not sig	not sig	not sig	not sig
peak_125014	chr5	27255278	27255478	5	3	0	10	1	0	32	2	10	10	9	1	2	4	37	0.00990783	0.270109	1	NA	2.59172	1.84073	1.15812	0.407127	UP	not sig	not sig	not sig
peak_125015	chr5	27261904	27262104	103	87	10	35	28	22	77	96	61	32	42	44	3	39	98	0.196655	0.658152	1	0.916579	-0.522749	-0.313865	0.210495	0.41938	not sig	not sig	not sig	not sig
peak_125016	chr5	27262436	27262636	18	2	0	0	3	5	19	0	10	0	4	7	0	6	13	0.842055	0.652054	1	NA	-0.43488	-1.3026	0.47619	-0.391529	not sig	not sig	not sig	not sig
peak_125017	chr5	27262799	27262999	18	16	2	16	9	2	15	8	24	8	9	18	2	5	28	0.679919	0.738868	1	NA	0.41059	0.508941	-0.18574	-0.0873886	not sig	not sig	not sig	not sig
peak_125018	chr5	27263114	27263314	10	2	1	0	2	0	29	3	14	4	13	0	0	0	4	0.918578	0.290454	1	NA	0.226955	2.87162	0.277674	2.92234	not sig	not sig	not sig	not sig
peak_125019	chr5	27275106	27275306	36	22	1	7	12	5	15	41	16	5	18	11	2	33	12	0.0053596	0.877388	1	0.968018	-1.89813	-0.221684	-1.19421	0.482235	DOWN	not sig	not sig	not sig
peak_125020	chr5	27282620	27282820	1	8	2	0	0	2	11	0	7	0	13	0	2	11	10	0.954106	0.742356	1	NA	0.156194	-1.0615	-0.215868	-1.43356	not sig	not sig	not sig	not sig
peak_125021	chr5	27291445	27291645	13	24	0	15	7	2	28	21	9	18	21	5	2	6	16	0.893586	0.339173	1	NA	0.144651	1.31915	0.348835	1.52334	not sig	not sig	not sig	not sig
peak_125022	chr5	27304129	27304329	5	22	1	0	11	2	7	12	9	5	8	0	0	10	14	0.107987	0.539842	1	NA	-2.3982	-1.47545	0.84688	1.76963	not sig	not sig	not sig	not sig
peak_125023	chr5	27306520	27306720	38	19	6	12	8	21	14	42	8	8	24	23	0	14	29	0.427872	0.391482	1	0.955225	-0.669305	-1.03767	-0.206878	-0.575238	not sig	not sig	not sig	not sig
peak_125024	chr5	27317418	27317618	23	12	1	4	12	5	42	42	26	1	26	4	3	24	18	0.0896592	0.845135	1	0.929384	-1.48288	0.330657	-0.969338	0.844202	not sig	not sig	not sig	not sig
peak_125025	chr5	27324655	27324855	25	11	0	1	10	3	12	11	3	3	19	18	2	18	24	0.0769782	0.371988	1	NA	-2.02706	-1.56587	0.25738	0.718574	not sig	not sig	not sig	not sig
peak_125026	chr5	27343678	27343878	3	9	1	0	1	0	4	6	8	0	1	2	0	5	2	0.166366	NA	1	NA	-2.72639	-0.417016	-1.55931	0.750056	not sig	not sig	not sig	not sig
peak_125027	chr5	27348981	27349181	22	9	6	10	2	2	39	0	21	24	18	6	1	7	14	0.0271132	0.887321	1	NA	2.22945	0.275422	0.904631	-1.04939	UP	not sig	not sig	not sig
peak_125029	chr5	27373972	27374172	10	7	3	22	0	3	25	1	26	3	9	2	1	0	10	0.00676155	0.0421048	1	NA	2.98629	2.94872	-0.899593	-0.937166	UP	UP	not sig	not sig
peak_125030	chr5	27380738	27380938	2	7	0	5	2	0	7	1	7	3	3	4	0	5	4	0.8593	NA	1	NA	0.335484	0.660275	-0.419875	-0.0950844	not sig	not sig	not sig	not sig
peak_125031	chr5	27399190	27399390	19	15	2	6	7	4	24	17	25	0	12	0	2	11	11	0.478314	0.469986	1	NA	-0.785299	1.15679	-1.34984	0.592249	not sig	not sig	not sig	not sig
peak_125032	chr5	27402172	27402372	7	1	1	4	0	5	6	1	8	2	1	0	0	3	1	0.405633	NA	1	NA	1.59764	0.570543	-0.854507	-1.88161	not sig	not sig	not sig	not sig
peak_125033	chr5	27408924	27409124	4	8	1	32	11	1	62	20	33	2	13	8	0	0	16	0.555583	0.101649	1	NA	0.737339	2.69429	-0.759568	1.19738	not sig	not sig	not sig	not sig
peak_125034	chr5	27415584	27415784	11	5	0	7	0	5	14	0	12	1	3	0	0	4	13	0.1662	0.611948	1	NA	2.28793	1.32959	-0.227644	-1.18599	not sig	not sig	not sig	not sig
peak_125035	chr5	27419056	27419256	1	2	1	7	1	6	27	7	21	3	8	3	1	0	20	0.099409	0.559771	1	NA	2.07787	1.14743	-0.232964	-1.16341	not sig	not sig	not sig	not sig
peak_125036	chr5	27453362	27453562	7	6	0	6	0	2	27	0	15	5	7	2	1	3	8	0.0971561	0.403775	1	NA	2.15575	1.63143	-0.014947	-0.539267	not sig	not sig	not sig	not sig
peak_125037	chr5	27457038	27457238	28	30	5	17	13	7	25	18	20	12	32	20	6	20	38	0.973103	0.968461	1	0.989059	0.0287034	0.05093	-0.260012	-0.237785	not sig	not sig	not sig	not sig
peak_125038	chr5	27475132	27475332	5	33	0	20	6	3	43	15	26	5	13	11	1	16	21	0.9246	0.495629	1	NA	0.111252	0.999459	-0.582762	0.305445	not sig	not sig	not sig	not sig
peak_125039	chr5	27478944	27479144	14	10	2	2	6	1	1	2	3	1	3	8	0	8	2	0.131025	0.555023	1	NA	-2.06894	-1.32137	-1.3448	-0.597224	not sig	not sig	not sig	not sig
peak_125040	chr5	27486285	27486485	1	6	0	25	0	1	40	1	28	8	12	5	2	3	22	0.000470634	0.0459386	1	NA	3.50282	2.70285	-0.452455	-1.25242	UP	UP	not sig	not sig
peak_125041	chr5	27488998	27489198	7	2	1	32	0	2	63	9	30	13	17	2	0	5	82	5.81222e-05	0.0506562	1	0.992654	3.18576	2.41693	0.46435	-0.304485	UP	not sig	not sig	not sig
peak_125042	chr5	27540628	27540828	12	17	1	0	10	2	9	15	9	1	5	7	1	21	2	0.00245732	0.244324	1	NA	-3.78766	-2.19305	-0.716403	0.878203	DOWN	not sig	not sig	not sig
peak_125043	chr5	27545096	27545296	25	18	2	7	19	6	53	18	36	7	13	10	4	8	47	0.886885	0.87988	1	0.885025	-0.131345	0.214651	0.527352	0.873348	not sig	not sig	not sig	not sig
peak_125044	chr5	27548440	27548640	12	15	3	33	10	4	190	1	64	58	65	11	12	2	96	9.29888e-10	0.00952295	1	0.991242	3.4249	2.03956	1.14394	-0.241394	UP	UP	not sig	not sig
peak_125045	chr5	27551765	27551965	5	5	0	8	1	1	31	3	6	4	8	0	1	3	9	0.162127	0.332383	1	NA	1.72662	1.92976	0.484056	0.687198	not sig	not sig	not sig	not sig
peak_125046	chr5	27561838	27562038	7	6	0	17	2	0	17	0	0	4	9	11	0	1	17	0.394666	0.797672	1	NA	1.4785	0.787686	0.526613	-0.164203	not sig	not sig	not sig	not sig
peak_125047	chr5	27568248	27568448	22	9	0	5	8	4	1	16	4	1	6	17	0	1	6	0.0841269	0.920827	1	NA	-2.13251	-0.259731	-1.56462	0.308154	not sig	not sig	not sig	not sig
peak_125048	chr5	27571579	27571779	4	2	2	4	1	0	5	0	20	1	7	2	0	4	13	0.201434	0.467207	1	NA	2.05306	1.61856	-1.3107	-1.74519	not sig	not sig	not sig	not sig
peak_125049	chr5	27571796	27571996	8	4	0	4	4	0	11	6	9	3	6	9	0	0	6	0.729995	0.656107	1	NA	-0.570427	1.1013	-0.633936	1.03779	not sig	not sig	not sig	not sig
peak_125050	chr5	27579826	27580026	5	1	0	8	0	0	24	3	15	1	6	3	1	0	12	0.189793	0.107591	1	NA	1.91596	3.32373	-0.934569	0.473199	not sig	not sig	not sig	not sig
peak_125051	chr5	27580924	27581124	20	6	0	1	1	4	16	5	26	3	0	27	0	9	5	0.425006	0.803634	1	NA	-1.24783	-0.654914	-1.21099	-0.618079	not sig	not sig	not sig	not sig
peak_125052	chr5	27581138	27581338	11	6	0	0	1	3	28	3	21	2	9	9	0	0	5	0.837734	0.890461	1	NA	-0.412739	0.425007	-0.660109	0.177637	not sig	not sig	not sig	not sig
peak_125053	chr5	27586275	27586475	8	10	0	10	0	4	16	7	8	2	6	12	0	2	44	0.322383	0.968757	1	NA	1.27283	-0.102533	0.818193	-0.557174	not sig	not sig	not sig	not sig
peak_125054	chr5	27588454	27588654	34	36	15	9	13	12	10	45	9	9	4	24	0	41	19	0.0280785	0.00143098	1	0.910606	-1.43673	-3.09077	0.976671	-0.677371	DOWN	DOWN	not sig	not sig
peak_125055	chr5	27596381	27596581	6	7	3	3	2	3	16	12	18	10	11	5	0	3	18	0.7494	0.968026	1	NA	0.388661	0.0840721	0.260254	-0.0443357	not sig	not sig	not sig	not sig
peak_125057	chr5	27603628	27603828	4	10	0	7	0	3	2	0	3	2	2	1	0	1	3	0.404394	NA	1	NA	1.62072	1.08974	-0.154695	-0.685669	not sig	not sig	not sig	not sig
peak_125058	chr5	27604226	27604426	32	26	4	6	8	11	9	42	19	4	11	11	1	40	27	0.0436645	0.299054	1	0.992013	-1.52381	-1.22728	-0.521053	-0.224532	DOWN	not sig	not sig	not sig
peak_125059	chr5	27612688	27612888	0	0	0	3	0	3	12	0	2	4	9	0	0	0	8	0.00804259	NA	1	NA	5.71329	1.84061	0.9655	-2.90719	UP	not sig	not sig	not sig
peak_125060	chr5	27615918	27616118	37	15	5	30	13	9	31	23	35	5	18	5	1	13	38	0.575687	0.311163	1	0.999191	0.423285	1.0372	-0.601436	0.0124785	not sig	not sig	not sig	not sig
peak_125061	chr5	27622400	27622600	20	32	7	25	4	1	59	13	42	18	17	1	1	6	47	0.0683515	0.187175	1	0.963289	1.46805	1.61368	0.483476	0.62911	not sig	not sig	not sig	not sig
peak_125062	chr5	27627096	27627296	42	20	1	32	5	4	85	26	68	19	31	17	3	3	30	0.29655	0.0151209	1	0.914134	0.733643	2.26728	-0.732643	0.800991	not sig	UP	not sig	not sig
peak_125063	chr5	27656074	27656274	84	52	5	2	15	19	24	70	17	7	13	32	2	50	38	3.03068e-05	0.00298228	1	0.950849	-2.49194	-2.57911	0.552794	0.465617	DOWN	DOWN	not sig	not sig
peak_125064	chr5	27663029	27663229	4	4	0	4	4	5	16	1	5	8	10	0	2	0	6	0.0695247	0.390054	1	NA	2.64026	1.79746	1.24592	0.403117	not sig	not sig	not sig	not sig
peak_125065	chr5	27667946	27668146	9	14	0	0	7	1	1	4	8	5	2	0	0	6	6	0.166789	0.738493	1	NA	-2.51008	-1.08093	0.686877	2.11603	not sig	not sig	not sig	not sig
peak_125066	chr5	27677294	27677494	97	68	1	172	32	25	334	111	95	79	116	54	13	51	169	0.000846854	0.0165081	1	0.960513	1.10429	1.18629	0.201026	0.283026	UP	UP	not sig	not sig
peak_125067	chr5	27680574	27680774	13	25	1	12	3	8	31	9	37	9	8	9	2	11	32	0.404688	0.699533	1	NA	0.739018	0.549195	-0.144186	-0.334009	not sig	not sig	not sig	not sig
peak_125068	chr5	27711098	27711298	9	0	5	1	5	2	6	11	9	1	5	5	0	1	10	0.548007	0.66847	1	NA	-1.00458	-1.0728	-0.149573	-0.217798	not sig	not sig	not sig	not sig
peak_125069	chr5	27717423	27717623	9	6	2	3	9	3	16	2	5	8	7	4	0	4	15	0.583519	0.526912	1	NA	0.66384	-1.10248	1.75507	-0.0112474	not sig	not sig	not sig	not sig
peak_125070	chr5	27717572	27717772	0	8	2	1	0	1	6	3	9	2	0	3	0	5	5	0.995078	NA	1	NA	0.0158275	-1.03412	-0.0103228	-1.06027	not sig	not sig	not sig	not sig
peak_125071	chr5	27730842	27731042	18	14	0	27	1	2	84	8	23	11	23	17	4	9	40	0.0319369	0.249358	1	0.993683	1.58819	1.32854	0.0529344	-0.206719	UP	not sig	not sig	not sig
peak_125072	chr5	27731497	27731697	11	9	1	24	8	0	39	6	33	8	9	0	2	8	20	0.154184	0.0716967	1	NA	1.35104	2.48865	-0.301999	0.835604	not sig	not sig	not sig	not sig
peak_125073	chr5	27732545	27732745	28	18	2	19	5	5	62	36	19	3	14	6	4	12	28	0.971624	0.51157	1	0.939279	0.0348993	0.792602	-0.0790393	0.678663	not sig	not sig	not sig	not sig
peak_125074	chr5	27737289	27737489	23	7	0	25	3	0	39	17	15	2	13	0	0	7	19	0.770276	0.0454447	1	NA	0.361373	3.13523	-0.868047	1.90581	not sig	UP	not sig	not sig
peak_125075	chr5	27765950	27766150	42	38	3	25	19	7	26	11	12	15	10	8	2	27	18	0.98729	0.573466	1	0.999417	0.0162305	-0.698861	0.724087	0.00899552	not sig	not sig	not sig	not sig
peak_125076	chr5	27768039	27768239	5	0	0	19	1	1	21	18	23	6	14	0	1	2	14	0.182167	0.00484905	1	NA	1.40665	4.26509	-1.41502	1.44342	not sig	UP	not sig	not sig
peak_125077	chr5	27777356	27777556	4	5	0	0	1	0	8	9	0	5	0	3	1	0	7	0.267902	NA	1	NA	-2.12642	-4.25048	5.0245	2.90044	not sig	not sig	not sig	not sig
peak_125079	chr5	27791011	27791211	69	75	12	49	28	18	118	81	70	34	91	76	10	40	79	0.866908	0.726977	1	0.991242	-0.0881999	0.253377	-0.471097	-0.12952	not sig	not sig	not sig	not sig
peak_125080	chr5	27791302	27791502	80	78	8	88	53	24	146	80	71	37	72	219	11	26	115	0.95866	0.864128	1	0.986554	-0.0603502	-0.278406	-0.166042	-0.384098	not sig	not sig	not sig	not sig
peak_125081	chr5	27791626	27791826	134	108	14	86	70	33	245	142	90	53	98	247	12	76	157	0.568615	0.321513	1	0.982961	-0.294745	-0.681119	0.152207	-0.234167	not sig	not sig	not sig	not sig
peak_125082	chr5	27791894	27792094	11	11	2	9	2	2	13	3	7	4	6	12	0	11	23	0.458208	0.602117	1	NA	0.807913	-0.883233	0.649633	-1.04151	not sig	not sig	not sig	not sig
peak_125083	chr5	27841712	27841912	47	49	14	26	31	10	73	37	41	32	36	19	4	39	48	0.952269	0.572718	1	0.99864	0.0417821	-0.481903	0.506772	-0.0169138	not sig	not sig	not sig	not sig
peak_125084	chr5	27842054	27842254	19	21	3	24	7	3	29	35	11	19	16	6	0	4	28	0.659545	0.586419	1	0.835363	0.379436	0.737691	0.77899	1.13725	not sig	not sig	not sig	not sig
peak_125085	chr5	27842711	27842911	34	40	5	54	10	9	92	57	59	13	29	29	5	29	99	0.223643	0.364948	1	0.997026	0.608509	0.697735	-0.140824	-0.0515972	not sig	not sig	not sig	not sig
peak_125086	chr5	27847090	27847290	37	19	0	5	5	7	6	27	1	4	6	6	3	13	12	0.0796249	0.447495	1	NA	-1.7481	-1.26708	0.34194	0.822963	not sig	not sig	not sig	not sig
peak_125087	chr5	27873369	27873569	20	19	0	70	9	4	160	25	46	39	36	22	18	19	87	0.000382053	0.0555388	1	0.998435	1.95402	1.59356	0.398472	0.0380132	UP	not sig	not sig	not sig
peak_125088	chr5	27908912	27909112	18	6	2	0	3	6	2	0	0	0	0	0	0	0	0	0.675367	NA	1	NA	-1.16632	-3.08096	2.46628	0.551638	not sig	not sig	not sig	not sig
peak_125089	chr5	27995288	27995488	18	15	1	0	5	4	21	29	16	0	8	5	0	20	11	0.0268555	0.540176	1	NA	-2.46688	-1.14399	-0.566051	0.756831	DOWN	not sig	not sig	not sig
peak_125090	chr5	27996170	27996370	0	0	0	7	0	0	27	0	1	0	6	0	3	0	22	0.0720482	0.512369	1	NA	6.11711	3.43325	1.62497	0	not sig	not sig	not sig	not sig
peak_125091	chr5	28003196	28003396	0	0	0	0	0	6	4	5	1	5	2	4	0	1	0	0.96331	NA	1	NA	-0.160953	-4.93626	2.02944	-2.74587	not sig	not sig	not sig	not sig
peak_125092	chr5	28016240	28016440	6	1	3	0	1	3	21	13	20	2	14	1	0	10	15	0.821529	0.792066	1	NA	-0.399532	-0.648575	-0.469998	-0.719041	not sig	not sig	not sig	not sig
peak_125093	chr5	28037262	28037462	0	4	5	17	3	0	63	8	28	29	31	0	1	2	18	0.0996659	0.503074	1	0.995566	2.93913	1.88653	0.812523	-0.240078	not sig	not sig	not sig	not sig
peak_125095	chr5	28038260	28038460	2	6	2	22	5	1	58	23	27	7	26	0	3	11	33	0.179886	0.114729	1	0.989215	1.28086	2.15749	-0.471804	0.404831	not sig	not sig	not sig	not sig
peak_125096	chr5	28055428	28055628	11	14	5	2	2	8	9	10	15	8	10	3	1	11	5	0.606021	0.593118	1	NA	-0.610828	-0.876449	-0.376199	-0.64182	not sig	not sig	not sig	not sig
peak_125097	chr5	28071404	28071604	212	141	30	130	64	73	389	195	245	103	116	106	27	147	236	0.300256	0.93526	1	0.93657	0.296584	-0.0453812	0.0963214	-0.245644	not sig	not sig	not sig	not sig
peak_125098	chr5	28079566	28079766	15	3	0	2	1	9	3	9	3	0	1	10	1	3	12	0.600675	0.333269	1	NA	-0.868163	-2.18309	0.536258	-0.778667	not sig	not sig	not sig	not sig
peak_125099	chr5	28094048	28094248	26	12	5	9	10	1	35	24	27	13	26	17	1	25	13	0.567226	0.982595	1	0.995792	-0.486544	-0.0348698	-0.541186	-0.0895115	not sig	not sig	not sig	not sig
peak_125100	chr5	28099196	28099396	9	7	3	13	2	2	9	3	7	5	16	8	3	7	2	0.390394	0.511709	1	NA	0.98233	1.03495	-1.54213	-1.48951	not sig	not sig	not sig	not sig
peak_125101	chr5	28123118	28123318	5	14	0	3	3	7	12	0	8	6	11	0	1	6	11	0.369452	0.952891	1	NA	1.30004	0.157171	0.506148	-0.636726	not sig	not sig	not sig	not sig
peak_125102	chr5	28165476	28165676	32	22	1	11	7	7	8	16	12	0	9	9	1	33	7	0.0529147	0.97951	1	NA	-1.6343	-0.0471183	-2.20733	-0.620149	not sig	not sig	not sig	not sig
peak_125103	chr5	28166546	28166746	2	6	0	0	1	0	4	0	6	1	2	0	0	1	10	0.988608	NA	1	NA	0.0480124	1.11575	0.881595	1.94934	not sig	not sig	not sig	not sig
peak_125104	chr5	28166722	28166922	15	5	0	0	3	1	10	5	0	6	7	0	1	4	16	0.432853	0.610332	1	NA	-1.44541	-1.5031	2.43359	2.37591	not sig	not sig	not sig	not sig
peak_125105	chr5	28236255	28236455	0	1	0	0	0	2	20	0	10	1	6	0	1	4	3	0.270981	NA	1	NA	2.74942	-0.0588419	0.116324	-2.69194	not sig	not sig	not sig	not sig
peak_125106	chr5	28251455	28251655	14	2	2	0	0	1	4	5	3	0	6	0	1	8	4	0.271159	0.714859	1	NA	-2.19775	-1.17609	-0.990921	0.0307382	not sig	not sig	not sig	not sig
peak_125108	chr5	28298772	28298972	4	3	1	4	9	1	0	23	3	0	0	11	0	2	5	0.114323	0.625892	1	NA	-2.52358	-1.42835	-0.508335	0.586897	not sig	not sig	not sig	not sig
peak_125109	chr5	28316496	28316696	45	28	5	39	7	12	106	31	40	23	43	20	5	13	60	0.0342187	0.278467	1	0.997026	0.999825	0.809191	0.142188	-0.0484468	not sig	not sig	not sig	not sig
peak_125110	chr5	28317058	28317258	191	160	24	131	91	36	288	138	173	78	155	126	15	108	211	0.764739	0.638447	1	0.996936	0.10872	0.239716	-0.099821	0.0311754	not sig	not sig	not sig	not sig
peak_125111	chr5	28329509	28329709	18	5	2	13	4	2	18	8	24	2	8	10	0	9	13	0.765221	0.481402	1	NA	0.329858	1.01814	-1.3187	-0.630424	not sig	not sig	not sig	not sig
peak_125112	chr5	28352194	28352394	1	11	1	0	2	4	2	13	4	0	4	4	1	6	2	0.0255196	0.484647	1	NA	-3.60628	-1.7454	-1.71263	0.148249	DOWN	not sig	not sig	not sig
peak_125113	chr5	28356206	28356406	6	12	2	0	1	0	0	5	2	0	0	0	0	6	8	0.310444	NA	1	NA	-2.46722	-3.37464	1.71376	0.806345	not sig	not sig	not sig	not sig
peak_125114	chr5	28373636	28373836	2	0	0	0	2	0	14	1	7	1	2	4	0	0	13	0.967702	NA	1	NA	0.124861	-0.487133	1.33508	0.723088	not sig	not sig	not sig	not sig
peak_125115	chr5	28373931	28374131	3	3	0	18	0	2	5	3	14	0	10	0	2	6	10	0.181776	0.0781066	1	NA	1.88669	3.17583	-2.67133	-1.38219	not sig	not sig	not sig	not sig
peak_125116	chr5	28375262	28375462	29	9	0	6	1	1	5	3	2	3	4	0	4	0	3	0.943924	0.123484	1	NA	0.136523	3.50375	-0.110975	3.25625	not sig	not sig	not sig	not sig
peak_125117	chr5	28386788	28386988	15	20	0	1	4	1	8	15	9	4	5	5	2	8	29	0.142932	0.699094	1	NA	-1.71877	-0.81468	1.00146	1.90555	not sig	not sig	not sig	not sig
peak_125118	chr5	28387576	28387776	30	27	1	17	9	8	16	16	13	7	5	22	1	37	24	0.582264	0.245146	1	0.950577	-0.45928	-1.32905	0.27927	-0.590495	not sig	not sig	not sig	not sig
peak_125120	chr5	28418876	28419076	2	2	0	3	0	0	8	8	3	0	7	0	1	0	17	0.70653	NA	1	NA	0.79534	3.50359	-0.162762	2.54548	not sig	not sig	not sig	not sig
peak_125121	chr5	28451280	28451480	24	15	2	15	9	4	24	3	27	5	15	4	2	5	36	0.143266	0.202785	1	NA	1.18548	1.50136	-0.0693687	0.246514	not sig	not sig	not sig	not sig
peak_125122	chr5	28458063	28458263	20	19	7	10	14	2	35	21	15	3	10	1	0	4	24	0.933377	0.849622	1	NA	-0.101649	0.348631	0.603139	1.05342	not sig	not sig	not sig	not sig
peak_125123	chr5	28464362	28464562	2	1	0	0	0	0	10	5	7	2	2	6	1	0	12	0.874115	NA	1	NA	-0.400158	-0.5344	0.706581	0.572339	not sig	not sig	not sig	not sig
peak_125124	chr5	28464612	28464812	28	30	8	22	5	11	103	16	57	21	53	7	12	7	98	0.00225083	0.100618	1	0.995921	1.60917	1.27417	0.406519	0.0715238	UP	not sig	not sig	not sig
peak_125125	chr5	28465116	28465316	38	26	4	31	6	12	150	16	46	37	69	16	1	21	65	0.00546049	0.362122	1	0.973141	1.59063	0.844837	0.335716	-0.410073	UP	not sig	not sig	not sig
peak_125126	chr5	28465710	28465910	10	2	1	2	1	0	66	7	29	5	16	12	3	3	22	0.602417	0.609782	1	NA	0.657054	0.933147	-0.012077	0.264016	not sig	not sig	not sig	not sig
peak_125127	chr5	28466756	28466956	27	30	9	17	2	4	115	12	42	36	58	29	7	3	55	0.0612395	0.715867	1	0.977812	1.44692	0.494436	0.499771	-0.45271	not sig	not sig	not sig	not sig
peak_125128	chr5	28467032	28467232	8	18	0	17	5	0	21	28	30	8	6	5	2	8	33	0.980654	0.125326	1	NA	-0.0294373	2.10301	-0.419269	1.71318	not sig	not sig	not sig	not sig
peak_125129	chr5	28469884	28470084	42	22	4	18	7	5	115	29	57	34	46	8	4	29	112	0.152177	0.513138	1	0.973115	0.843622	0.627921	0.62336	0.40766	not sig	not sig	not sig	not sig
peak_125130	chr5	28521188	28521388	55	26	2	49	12	8	142	27	71	28	55	23	11	13	95	0.0047059	0.0124814	1	0.968018	1.22091	1.57147	0.00463064	0.355187	UP	UP	not sig	not sig
peak_125131	chr5	28530318	28530518	10	6	0	8	6	0	15	6	13	6	11	0	0	5	7	0.932017	0.197859	1	NA	0.132453	2.41746	-0.556269	1.72874	not sig	not sig	not sig	not sig
peak_125132	chr5	28568460	28568660	31	12	0	0	2	3	4	2	2	0	1	3	0	0	1	0.140673	NA	1	NA	-2.79718	-1.19289	-0.165021	1.43927	not sig	not sig	not sig	not sig
peak_125133	chr5	28612020	28612220	26	7	0	6	0	2	5	14	1	5	2	0	1	7	2	0.583225	0.867658	1	NA	-0.919128	-0.517125	0.738836	1.14084	not sig	not sig	not sig	not sig
peak_125134	chr5	28679850	28680050	12	11	2	11	2	9	51	6	20	11	9	12	0	14	24	0.0547426	0.650359	1	NA	1.46664	-0.592766	0.738006	-1.3214	not sig	not sig	not sig	not sig
peak_125135	chr5	28689785	28689985	9	6	0	10	0	0	36	3	16	6	3	0	1	1	15	0.117981	0.0664924	1	NA	1.93462	3.81182	0.528722	2.40592	not sig	not sig	not sig	not sig
peak_125136	chr5	28734871	28735071	17	13	0	2	6	6	6	14	17	0	17	23	0	15	11	0.044633	0.947748	1	NA	-1.99313	-0.134736	-2.25729	-0.398892	DOWN	not sig	not sig	not sig
peak_125138	chr5	28756568	28756768	25	15	1	1	10	5	4	20	3	0	13	13	2	14	51	0.172704	0.2583	1	NA	-1.78436	-2.14787	1.28065	0.917148	not sig	not sig	not sig	not sig
peak_125139	chr5	28773280	28773480	0	2	0	0	0	0	19	3	6	5	7	3	0	0	11	0.746045	NA	1	NA	0.803551	0.305324	1.09933	0.601099	not sig	not sig	not sig	not sig
peak_125140	chr5	28775768	28775968	16	11	2	0	7	4	5	7	11	0	3	3	0	9	8	0.0873526	0.533147	1	NA	-2.26818	-1.32033	-0.613171	0.334676	not sig	not sig	not sig	not sig
peak_125141	chr5	28808064	28808264	3	0	0	13	2	0	16	8	11	1	7	0	2	2	24	0.210524	0.0662221	1	NA	1.69519	3.65494	-0.478229	1.48151	not sig	not sig	not sig	not sig
peak_125142	chr5	28819195	28819395	8	6	0	2	2	2	4	19	1	1	2	15	0	5	11	0.218581	0.243784	1	NA	-1.6027	-2.48042	1.07362	0.195898	not sig	not sig	not sig	not sig
peak_125143	chr5	28824600	28824800	4	11	0	0	3	4	6	11	4	0	2	1	0	5	5	0.160622	0.515109	1	NA	-2.42929	-1.80783	0.213605	0.835074	not sig	not sig	not sig	not sig
peak_125144	chr5	28839556	28839756	4	0	1	0	0	3	27	0	4	7	8	0	3	4	15	0.178565	0.591123	1	NA	2.5341	-1.3458	2.30285	-1.57705	not sig	not sig	not sig	not sig
peak_125145	chr5	28843122	28843322	10	6	1	22	3	2	53	13	47	0	10	2	2	3	17	0.216026	0.0178446	1	NA	1.25589	3.30393	-1.40917	0.638861	not sig	UP	not sig	not sig
peak_125146	chr5	28846894	28847094	16	13	6	0	0	6	7	23	3	3	6	11	0	22	4	0.0279512	0.0404346	1	NA	-2.7745	-3.56095	0.208183	-0.578261	DOWN	DOWN	not sig	not sig
peak_125147	chr5	28858404	28858604	19	12	5	19	6	5	94	17	53	11	39	14	7	13	100	0.00966434	0.298476	1	0.984312	1.49271	0.933322	0.224534	-0.334854	UP	not sig	not sig	not sig
peak_125148	chr5	28858696	28858896	3	9	0	2	1	0	14	0	8	6	7	1	0	0	6	0.418114	NA	1	NA	1.48556	2.84486	0.655655	2.01495	not sig	not sig	not sig	not sig
peak_125150	chr5	28860070	28860270	69	69	12	35	27	22	36	101	25	9	20	41	4	28	40	0.00903635	0.30984	1	0.995094	-1.13404	-0.746475	-0.29089	0.0966728	DOWN	not sig	not sig	not sig
peak_125151	chr5	28865864	28866064	11	9	3	1	9	1	5	12	6	0	6	10	0	10	4	0.0233434	0.468756	1	NA	-2.67735	-1.37562	-1.2178	0.0839292	DOWN	not sig	not sig	not sig
peak_125152	chr5	28885051	28885251	1	0	0	13	0	0	6	0	6	7	12	0	1	0	5	0.0034349	0.0282601	1	NA	5.45768	5.04661	-0.370098	-0.781168	UP	UP	not sig	not sig
peak_125154	chr5	28892720	28892920	26	13	0	36	1	7	72	8	98	8	27	6	5	7	35	0.00755258	0.00092022	1	0.993066	1.88093	3.12846	-1.47069	-0.223162	UP	UP	not sig	not sig
peak_125155	chr5	28904588	28904788	11	5	0	0	10	0	12	3	8	0	7	0	0	4	14	0.261516	0.930466	1	NA	-2.20723	0.343293	0.521938	3.07246	not sig	not sig	not sig	not sig
peak_125156	chr5	28919324	28919524	5	0	0	32	0	0	82	0	20	33	30	0	4	0	66	1.9336e-07	0.000147594	1	0.957373	5.98635	5.85986	1.42505	1.29856	UP	UP	not sig	not sig
peak_125157	chr5	28919714	28919914	1	2	1	4	0	0	40	0	13	10	15	0	5	0	22	0.00082436	0.0481564	1	NA	4.83577	3.68553	1.29419	0.143949	UP	UP	not sig	not sig
peak_125158	chr5	28955137	28955337	1	7	0	31	0	5	60	4	11	2	3	0	1	1	18	0.0069572	0.330205	1	NA	3.41727	1.98731	0.976966	-0.453001	UP	not sig	not sig	not sig
peak_125159	chr5	28961891	28962091	5	11	1	21	0	4	41	7	42	5	8	11	1	0	2	0.196589	0.210103	1	NA	1.65304	2.23793	-1.56529	-0.980395	not sig	not sig	not sig	not sig
peak_125160	chr5	29002674	29002874	0	0	0	2	0	0	3	0	5	1	6	4	3	0	2	0.184636	NA	1	NA	3.14766	2.18052	-2.1084	-3.07554	not sig	not sig	not sig	not sig
peak_125161	chr5	29002860	29003060	5	0	0	7	0	0	15	0	5	6	5	0	3	1	5	0.0377336	0.160444	1	NA	3.64459	3.38013	0.642687	0.37823	UP	not sig	not sig	not sig
peak_125163	chr5	29030516	29030716	2	3	0	6	3	0	25	0	15	8	25	0	1	5	20	0.0619461	0.16907	1	NA	2.42483	2.58129	-0.117697	0.03877	not sig	not sig	not sig	not sig
peak_125164	chr5	29195458	29195658	20	40	4	13	10	5	67	43	29	23	31	14	2	19	41	0.797703	0.954363	1	0.902432	-0.188305	0.073893	0.431865	0.694062	not sig	not sig	not sig	not sig
peak_125165	chr5	29195880	29196080	331	261	57	187	126	91	447	341	265	126	193	227	24	247	355	0.528841	0.12657	1	0.911399	-0.140725	-0.43688	0.0833381	-0.212817	not sig	not sig	not sig	not sig
peak_125166	chr5	29224208	29224408	3	4	1	5	3	0	7	0	15	0	4	0	0	1	5	0.360063	NA	1	NA	1.75345	3.55249	-1.47145	0.327583	not sig	not sig	not sig	not sig
peak_125167	chr5	29236648	29236848	2	0	0	0	0	2	12	1	2	6	2	0	1	6	17	0.476039	NA	1	NA	1.61539	-2.95317	3.1635	-1.40506	not sig	not sig	not sig	not sig
peak_125168	chr5	29236812	29237012	15	2	0	3	2	1	11	15	4	6	3	13	0	6	6	0.472729	0.558725	1	NA	-0.943329	-1.24591	0.78045	0.477873	not sig	not sig	not sig	not sig
peak_125170	chr5	29251202	29251402	10	4	3	24	1	0	28	10	20	8	23	6	1	0	40	0.0275861	0.0746789	1	NA	2.04024	2.45688	-0.345324	0.0713154	UP	not sig	not sig	not sig
peak_125171	chr5	29256556	29256756	9	7	0	0	10	0	0	6	10	0	6	4	4	10	1	0.000508179	0.901095	1	NA	-5.56429	-0.373034	-3.82232	1.36894	DOWN	not sig	not sig	not sig
peak_125172	chr5	29270946	29271146	15	15	0	0	6	5	7	1	4	0	5	7	2	6	8	0.17464	0.326136	1	NA	-2.09192	-2.17476	0.4305	0.347653	not sig	not sig	not sig	not sig
peak_125173	chr5	29293304	29293504	5	4	1	12	4	2	8	18	20	6	8	9	0	15	19	0.763832	0.756174	1	NA	0.345242	0.536296	-0.790815	-0.599761	not sig	not sig	not sig	not sig
peak_125174	chr5	29313052	29313252	6	28	4	0	4	1	3	7	13	1	2	7	1	16	14	0.0979659	0.296228	1	NA	-2.51456	-2.30396	0.0546092	0.265209	not sig	not sig	not sig	not sig
peak_125175	chr5	29314707	29314907	1	13	3	4	2	1	12	11	19	4	5	3	1	7	13	0.977173	0.890669	1	NA	-0.046031	0.312111	-0.429682	-0.0715398	not sig	not sig	not sig	not sig
peak_125176	chr5	29316506	29316706	0	1	0	5	1	1	28	15	10	7	1	0	0	1	6	0.450859	0.525719	1	NA	1.26883	1.66879	0.93936	1.33932	not sig	not sig	not sig	not sig
peak_125177	chr5	29321178	29321378	7	0	0	0	0	1	16	2	7	1	6	5	1	5	6	0.861909	NA	1	NA	-0.405846	-0.52097	-0.164059	-0.279182	not sig	not sig	not sig	not sig
peak_125178	chr5	29371052	29371252	1	10	3	2	2	0	0	0	0	0	0	0	0	11	1	0.745568	NA	1	NA	-0.984025	-3.90274	0.493458	-2.42526	not sig	not sig	not sig	not sig
peak_125179	chr5	29378084	29378284	90	73	16	65	41	37	276	102	107	66	93	33	10	48	121	0.148773	0.723223	1	0.989736	0.540584	0.23592	0.446951	0.142286	not sig	not sig	not sig	not sig
peak_125180	chr5	29389471	29389671	24	10	4	15	1	4	44	11	22	3	27	12	4	12	20	0.369011	0.402114	1	0.930167	0.756378	0.990826	-0.999335	-0.764887	not sig	not sig	not sig	not sig
peak_125181	chr5	29434792	29434992	50	33	8	18	14	5	74	40	27	10	17	3	5	25	56	0.901262	0.90947	1	0.928637	-0.1088	-0.15741	0.707826	0.659216	not sig	not sig	not sig	not sig
peak_125182	chr5	29435209	29435409	8	12	1	8	4	3	30	5	13	8	11	3	1	16	11	0.507521	0.994645	1	NA	0.702421	-0.0143185	0.21361	-0.50313	not sig	not sig	not sig	not sig
peak_125183	chr5	29463020	29463220	6	5	0	0	0	0	2	0	3	8	1	2	1	0	2	0.871249	NA	1	NA	-0.478266	-0.867892	2.24732	1.85769	not sig	not sig	not sig	not sig
peak_125185	chr5	29523458	29523658	3	4	0	4	0	0	15	7	4	0	9	7	3	5	17	0.794609	0.614051	1	NA	0.452707	1.17765	-0.722599	0.00234506	not sig	not sig	not sig	not sig
peak_125187	chr5	29569236	29569436	743	675	79	449	318	242	1275	744	668	242	565	343	77	488	838	0.772398	0.678677	1	0.977812	-0.0737145	0.148684	-0.105466	0.116933	not sig	not sig	not sig	not sig
peak_125188	chr5	29579276	29579476	4	2	0	14	3	4	2	0	5	7	18	0	0	0	11	0.0113328	0.0861883	1	NA	4.13239	3.75518	0.0306986	-0.346519	UP	not sig	not sig	not sig
peak_125189	chr5	29636954	29637154	8	2	1	4	2	1	13	1	2	0	1	3	0	7	2	0.825565	NA	1	NA	0.433665	-1.46528	0.758029	-1.14092	not sig	not sig	not sig	not sig
peak_125190	chr5	29674400	29674600	2	6	0	1	0	0	14	2	14	2	10	0	0	0	9	0.632907	NA	1	NA	0.969634	4.14926	-0.622968	2.55666	not sig	not sig	not sig	not sig
peak_125191	chr5	29687784	29687984	13	5	0	0	1	7	17	15	25	8	6	5	3	8	15	0.447836	0.668278	1	NA	-1.01354	-0.857515	0.0800132	0.236033	not sig	not sig	not sig	not sig
peak_125192	chr5	29688530	29688730	5	3	0	0	7	1	20	12	2	5	3	4	2	0	6	0.159882	0.366438	1	NA	-2.15024	-2.2544	2.77006	2.66589	not sig	not sig	not sig	not sig
peak_125193	chr5	29735713	29735913	208	227	50	131	93	85	316	192	121	88	119	142	23	131	212	0.998445	0.0201391	1	0.887234	-0.000684683	-0.778905	0.492898	-0.285322	not sig	not sig	not sig	not sig
peak_125194	chr5	29736133	29736333	30	26	3	41	17	6	33	26	16	12	16	19	4	30	40	0.675567	0.918082	1	0.991235	0.297115	-0.13062	0.209303	-0.218431	not sig	not sig	not sig	not sig
peak_125195	chr5	29736342	29736542	19	27	6	17	6	5	46	13	41	10	14	10	6	6	21	0.344476	0.328564	1	0.997996	0.688926	1.003	-0.362424	-0.0483498	not sig	not sig	not sig	not sig
peak_125197	chr5	29751300	29751500	15	15	0	2	0	5	3	14	8	0	1	1	0	3	1	0.114677	0.770325	1	NA	-2.51116	0.849918	-2.90514	0.455942	not sig	not sig	not sig	not sig
peak_125198	chr5	29772714	29772914	7	18	0	0	2	2	8	4	5	14	12	2	2	3	7	0.46043	0.753381	1	NA	-1.22298	-0.842686	1.45204	1.83234	not sig	not sig	not sig	not sig
peak_125199	chr5	29773861	29774061	5	6	0	16	4	1	13	11	5	12	19	3	0	0	6	0.449448	0.135763	1	NA	1.011	2.86478	-0.213445	1.64033	not sig	not sig	not sig	not sig
peak_125200	chr5	29775526	29775726	11	7	2	10	4	5	8	11	10	1	3	4	0	6	8	0.893394	0.937275	1	NA	-0.171471	0.164808	-0.885104	-0.548825	not sig	not sig	not sig	not sig
peak_125201	chr5	29824894	29825094	11	16	0	9	1	2	20	4	8	4	9	3	1	5	5	0.742986	0.483501	1	NA	0.432221	1.26281	-0.451541	0.37905	not sig	not sig	not sig	not sig
peak_125202	chr5	29826920	29827120	3	2	0	2	1	0	11	0	14	0	0	22	0	8	19	0.937711	0.898255	1	NA	0.194973	-0.46482	-0.362916	-1.02271	not sig	not sig	not sig	not sig
peak_125203	chr5	29842956	29843156	0	3	3	0	0	1	28	5	11	7	7	0	0	0	8	0.696859	0.87904	1	NA	0.926084	-0.563739	1.47401	-0.0158173	not sig	not sig	not sig	not sig
peak_125204	chr5	29894734	29894934	1	1	0	7	0	3	19	5	2	6	2	4	0	0	6	0.133866	NA	1	NA	2.41201	-0.784707	1.83229	-1.36443	not sig	not sig	not sig	not sig
peak_125205	chr5	29898290	29898490	0	0	0	8	0	0	2	0	2	1	2	5	0	0	18	0.0473191	NA	1	NA	4.80962	0.551605	0.969227	-3.28879	UP	not sig	not sig	not sig
peak_125206	chr5	29966100	29966300	3	5	0	0	0	2	1	26	5	1	2	3	1	4	2	0.0264876	0.727049	1	NA	-3.73503	-1.04677	-1.63287	1.05539	DOWN	not sig	not sig	not sig
peak_125208	chr5	30013235	30013435	17	32	4	57	10	25	80	34	34	12	30	10	2	11	35	0.0844674	0.399334	1	0.955814	1.10597	0.852397	-0.254431	-0.508004	not sig	not sig	not sig	not sig
peak_125209	chr5	30073398	30073598	19	14	1	8	10	2	62	30	51	25	23	5	5	16	36	0.978095	0.334152	1	0.751974	-0.025504	1.0295	0.171511	1.22651	not sig	not sig	not sig	not sig
peak_125210	chr5	30104408	30104608	26	7	2	0	10	4	14	10	14	8	8	3	0	7	11	0.189992	0.542506	1	NA	-1.52495	-1.12487	0.688354	1.08843	not sig	not sig	not sig	not sig
peak_125211	chr5	30105066	30105266	27	10	7	7	6	13	25	7	27	10	6	11	5	6	9	0.653487	0.798436	1	0.897828	0.431621	-0.368113	-0.0685691	-0.868303	not sig	not sig	not sig	not sig
peak_125212	chr5	30106084	30106284	35	16	5	16	19	7	46	20	33	22	31	4	5	4	33	0.43948	0.175605	1	0.782621	0.523942	1.26235	0.30818	1.04658	not sig	not sig	not sig	not sig
peak_125213	chr5	30110508	30110708	22	14	4	13	4	9	17	24	16	6	9	4	3	17	17	0.850921	0.929281	1	NA	-0.183367	-0.139776	-0.415455	-0.371864	not sig	not sig	not sig	not sig
peak_125214	chr5	30111181	30111381	38	12	2	12	8	3	6	26	26	10	18	7	1	2	14	0.495449	0.178514	1	NA	-0.652602	1.75946	-1.14809	1.26397	not sig	not sig	not sig	not sig
peak_125215	chr5	30114176	30114376	29	13	0	17	2	1	29	22	12	21	14	13	2	23	8	0.996954	0.861487	1	0.985489	0.00538768	0.332471	0.181613	0.508697	not sig	not sig	not sig	not sig
peak_125216	chr5	30114476	30114676	62	60	6	48	25	29	108	58	80	48	69	54	12	30	90	0.311515	0.700023	1	0.987543	0.427897	0.269723	-0.0310906	-0.189265	not sig	not sig	not sig	not sig
peak_125217	chr5	30120727	30120927	24	11	1	6	15	1	6	36	10	7	1	9	2	8	3	0.0394708	0.832039	1	NA	-2.07474	-0.443881	-0.0686788	1.56218	DOWN	not sig	not sig	not sig
peak_125218	chr5	30125702	30125902	22	9	2	8	1	5	14	11	9	1	4	0	0	0	12	0.85856	0.559226	1	NA	0.288373	1.29106	-0.0366568	0.966032	not sig	not sig	not sig	not sig
peak_125219	chr5	30126893	30127093	13	10	0	4	12	2	23	13	9	2	7	5	1	0	17	0.565175	0.709643	1	NA	-0.682797	0.759485	0.599968	2.04225	not sig	not sig	not sig	not sig
peak_125220	chr5	30154643	30154843	28	28	2	37	13	6	58	9	28	11	16	6	0	18	31	0.146323	0.493714	1	0.998397	0.9934	0.77046	0.181507	-0.0414324	not sig	not sig	not sig	not sig
peak_125221	chr5	30155015	30155215	125	62	21	87	30	36	127	110	112	24	36	56	13	46	89	0.906716	0.72014	1	0.95618	0.0649814	0.267358	-0.519131	-0.316754	not sig	not sig	not sig	not sig
peak_125222	chr5	30155390	30155590	17	8	3	12	4	2	33	3	23	3	3	3	2	12	8	0.379718	0.733875	1	NA	0.988328	0.619543	-0.40517	-0.773956	not sig	not sig	not sig	not sig
peak_125223	chr5	30155546	30155746	34	9	7	23	7	2	18	24	10	6	12	3	6	7	22	0.865393	0.55467	1	0.981335	0.192817	0.871047	-0.195754	0.482475	not sig	not sig	not sig	not sig
peak_125224	chr5	30170634	30170834	11	13	2	20	1	1	39	14	18	1	13	4	0	0	8	0.518904	0.0969678	1	NA	0.791678	2.71509	-1.16956	0.753849	not sig	not sig	not sig	not sig
peak_125225	chr5	30172146	30172346	4	4	0	18	2	0	34	0	11	10	18	0	3	1	16	0.000838643	0.00583239	1	NA	3.88704	4.73395	0.522426	1.36934	UP	UP	not sig	not sig
peak_125226	chr5	30201652	30201852	39	33	4	9	21	9	55	33	23	15	27	22	5	21	22	0.139533	0.498502	1	0.950849	-0.839394	-0.62137	0.225686	0.44371	not sig	not sig	not sig	not sig
peak_125227	chr5	30232410	30232610	942	849	135	505	444	341	1220	881	582	349	569	570	76	604	819	0.167611	0.0316343	1	0.984312	-0.245653	-0.508165	0.174776	-0.0877354	not sig	not sig	not sig	not sig
peak_125228	chr5	30232826	30233026	49	29	4	15	6	11	74	20	52	14	34	24	0	23	38	0.764991	0.777465	1	0.984312	0.230936	0.326383	-0.424247	-0.3288	not sig	not sig	not sig	not sig
peak_125229	chr5	30243788	30243988	3	13	2	2	1	1	18	0	7	16	2	0	1	3	7	0.212159	0.831534	1	NA	1.93653	-0.589448	2.6641	0.138125	not sig	not sig	not sig	not sig
peak_125230	chr5	30254927	30255127	14	8	4	2	12	15	10	31	5	3	2	9	1	4	7	0.0493549	0.0624908	1	NA	-2.02474	-2.85118	0.952959	0.12652	DOWN	not sig	not sig	not sig
peak_125231	chr5	30270766	30270966	25	22	2	24	6	2	22	25	17	3	16	3	2	13	35	0.970437	0.257759	1	0.93657	0.0392069	1.36697	-0.565354	0.762412	not sig	not sig	not sig	not sig
peak_125232	chr5	30276476	30276676	3	0	0	11	5	0	20	0	8	7	8	2	3	6	10	0.0679556	0.582881	1	NA	2.54484	1.21605	0.51419	-0.814595	not sig	not sig	not sig	not sig
peak_125233	chr5	30281392	30281592	41	36	5	23	13	9	48	18	41	17	22	25	1	8	51	0.49249	0.793057	1	0.999616	0.457269	0.29601	0.15934	-0.00191946	not sig	not sig	not sig	not sig
peak_125234	chr5	30288046	30288246	3	5	0	0	2	2	1	0	3	3	1	10	0	19	4	0.380629	0.120805	1	NA	-1.74662	-4.04989	1.11986	-1.18341	not sig	not sig	not sig	not sig
peak_125235	chr5	30342596	30342796	25	18	3	0	16	7	11	22	19	17	3	20	1	35	12	0.0154688	0.0192453	1	0.984082	-2.61615	-3.43487	1.27866	0.459941	DOWN	DOWN	not sig	not sig
peak_125236	chr5	30343158	30343358	133	134	19	41	81	53	89	148	51	22	31	111	10	114	86	2.28776e-05	9.69255e-05	1	0.989059	-1.3328	-1.76335	0.301137	-0.129415	DOWN	DOWN	not sig	not sig
peak_125237	chr5	30355972	30356172	2	9	0	4	0	0	10	0	8	4	8	0	7	0	7	0.115804	0.0300624	1	NA	2.56752	4.54655	0.12951	2.10855	not sig	UP	not sig	not sig
peak_125238	chr5	30369551	30369751	8	15	0	0	7	0	9	5	7	3	5	15	2	13	1	0.00830978	0.295811	1	NA	-3.76554	-2.30204	-0.137226	1.32628	DOWN	not sig	not sig	not sig
peak_125239	chr5	30391564	30391764	19	2	4	15	8	8	49	22	22	12	9	16	1	5	21	0.444612	0.83381	1	0.978087	0.700556	-0.336451	0.551687	-0.48532	not sig	not sig	not sig	not sig
peak_125240	chr5	30401150	30401350	8	6	4	9	6	3	23	12	12	11	10	5	1	0	24	0.326255	0.871552	1	NA	0.968939	0.301213	0.980248	0.312522	not sig	not sig	not sig	not sig
peak_125241	chr5	30406958	30407158	4	4	2	6	17	3	1	0	13	10	25	27	3	10	32	0.765239	0.798208	1	NA	0.644908	-0.810138	0.292029	-1.16302	not sig	not sig	not sig	not sig
peak_125242	chr5	30409988	30410188	3	1	0	7	0	0	19	0	13	16	7	0	4	0	15	0.00178794	0.024359	1	NA	4.6254	4.36586	1.29625	1.03671	UP	UP	not sig	not sig
peak_125243	chr5	30423356	30423556	5	1	0	11	0	2	4	0	23	3	6	3	1	3	1	0.135637	0.114875	1	NA	2.35647	2.9589	-2.90349	-2.30106	not sig	not sig	not sig	not sig
peak_125244	chr5	30423632	30423832	35	20	5	15	6	9	49	48	16	7	23	32	4	11	19	0.44283	0.83073	1	0.994811	-0.559679	-0.271978	-0.433206	-0.145505	not sig	not sig	not sig	not sig
peak_125245	chr5	30442276	30442476	16	17	1	13	7	7	35	19	13	12	8	6	2	7	19	0.699446	0.972041	1	NA	0.3264	-0.0561722	0.833317	0.450745	not sig	not sig	not sig	not sig
peak_125246	chr5	30445651	30445851	12	22	3	0	1	3	11	9	2	0	1	9	0	0	5	0.166433	0.161472	1	NA	-2.35129	-3.62018	1.88339	0.6145	not sig	not sig	not sig	not sig
peak_125247	chr5	30456136	30456336	21	5	0	8	7	0	29	7	8	1	1	0	0	0	2	0.974769	0.140177	1	NA	0.0639126	3.70178	0.580358	4.21823	not sig	not sig	not sig	not sig
peak_125248	chr5	30461880	30462080	115	47	8	34	28	33	64	91	30	11	21	28	6	41	37	0.0430153	0.347878	1	0.994775	-0.929328	-0.707125	-0.120274	0.10193	not sig	not sig	not sig	not sig
peak_125249	chr5	30465956	30466156	9	17	1	5	0	4	7	10	3	5	6	2	0	3	24	0.854924	0.84708	1	NA	0.284906	-0.480795	1.34806	0.58236	not sig	not sig	not sig	not sig
peak_125250	chr5	30471878	30472078	21	20	3	4	4	5	9	7	4	0	0	18	0	14	2	0.0991469	0.119491	1	NA	-1.75024	-2.65547	-0.066588	-0.971816	not sig	not sig	not sig	not sig
peak_125251	chr5	30474022	30474222	59	50	8	13	35	26	8	91	13	11	9	47	2	38	17	2.89833e-05	0.00640341	1	0.999191	-2.25159	-2.2599	-0.0021779	-0.0104883	DOWN	DOWN	not sig	not sig
peak_125252	chr5	30476640	30476840	17	6	3	3	3	3	23	0	10	14	13	8	0	22	19	0.489571	0.37753	1	NA	0.868288	-1.48616	1.10032	-1.25413	not sig	not sig	not sig	not sig
peak_125253	chr5	30482409	30482609	21	10	3	27	6	4	29	15	14	9	14	14	3	7	24	0.213511	0.630285	1	0.985912	0.865766	0.567235	-0.0469912	-0.345522	not sig	not sig	not sig	not sig
peak_125254	chr5	30493856	30494056	12	13	0	5	3	2	10	10	2	0	0	2	1	1	5	0.525193	0.932532	1	NA	-0.907406	-0.26443	0.984632	1.62761	not sig	not sig	not sig	not sig
peak_125255	chr5	30526079	30526279	14	9	0	39	0	1	129	16	29	19	22	7	1	8	44	0.00118448	0.0283271	1	0.974052	2.10117	2.3037	0.359397	0.561923	UP	UP	not sig	not sig
peak_125256	chr5	30536120	30536320	3	2	0	2	0	1	50	3	12	9	11	0	3	1	21	0.0689826	0.240532	1	NA	2.22578	2.27896	1.2466	1.29978	not sig	not sig	not sig	not sig
peak_125257	chr5	30550400	30550600	23	5	1	7	4	1	34	7	17	1	12	8	3	10	13	0.988467	0.598028	1	NA	-0.0204019	0.876487	-0.738877	0.158012	not sig	not sig	not sig	not sig
peak_125258	chr5	30551460	30551660	3	4	0	0	0	1	37	0	10	10	22	0	5	0	17	0.1187	0.204541	1	NA	2.60057	2.86912	1.39958	1.66813	not sig	not sig	not sig	not sig
peak_125259	chr5	30555138	30555338	12	6	0	0	5	2	37	9	6	15	6	0	4	0	31	0.816507	0.946524	1	NA	-0.361597	0.204531	3.16761	3.73374	not sig	not sig	not sig	not sig
peak_125260	chr5	30560164	30560364	3	0	2	13	1	0	13	0	5	14	14	0	1	0	2	0.00170417	0.137866	1	NA	5.23023	3.40295	1.00972	-0.817556	UP	not sig	not sig	not sig
peak_125261	chr5	30574510	30574710	4	13	0	19	3	0	106	2	34	29	39	5	5	4	45	0.000306321	0.0204204	1	0.978948	2.72786	2.68449	0.626256	0.582878	UP	UP	not sig	not sig
peak_125262	chr5	30574870	30575070	7	2	1	6	0	4	58	2	5	6	14	3	3	0	18	0.014894	0.662684	1	NA	2.90011	0.863448	1.33931	-0.697347	UP	not sig	not sig	not sig
peak_125263	chr5	30578080	30578280	20	22	2	16	3	2	41	13	12	15	30	16	2	9	26	0.494211	0.601632	1	0.995566	0.590193	0.690614	0.00832738	0.108748	not sig	not sig	not sig	not sig
peak_125264	chr5	30587926	30588126	67	62	8	46	33	20	218	43	90	29	87	54	8	28	107	0.194715	0.479677	1	0.998074	0.590135	0.501609	0.058764	-0.0297624	not sig	not sig	not sig	not sig
peak_125265	chr5	30588417	30588617	48	33	7	15	19	16	85	47	49	34	35	66	3	24	86	0.916717	0.164568	1	0.986226	-0.0709486	-1.02697	0.716604	-0.239414	not sig	not sig	not sig	not sig
peak_125266	chr5	30588906	30589106	31	22	6	12	9	4	37	11	24	12	8	14	5	5	18	0.741978	0.98598	1	0.996443	0.287602	-0.0273916	0.392531	0.0775381	not sig	not sig	not sig	not sig
peak_125267	chr5	30604718	30604918	4	2	0	5	0	1	60	9	12	5	17	0	2	2	22	0.12999	0.0933083	1	NA	1.70193	2.8574	0.275843	1.43132	not sig	not sig	not sig	not sig
peak_125268	chr5	30604994	30605194	4	5	4	6	6	0	28	3	17	9	16	3	4	0	18	0.0730468	0.31993	1	NA	1.84286	1.50899	0.564038	0.230172	not sig	not sig	not sig	not sig
peak_125269	chr5	30606408	30606608	28	27	4	64	18	7	199	47	72	50	74	32	11	21	97	0.000537999	0.0325968	1	0.993064	1.36955	1.27717	0.226598	0.134216	UP	UP	not sig	not sig
peak_125270	chr5	30612608	30612808	42	29	9	11	20	19	7	19	12	5	8	20	3	20	31	0.29331	0.0835859	1	0.949401	-0.763892	-1.70236	0.410752	-0.527715	not sig	not sig	not sig	not sig
peak_125271	chr5	30614322	30614522	4	4	0	37	5	2	40	20	16	6	23	3	0	0	28	0.104434	0.0126859	1	NA	1.53677	3.60306	-0.607121	1.45917	not sig	UP	not sig	not sig
peak_125272	chr5	30626829	30627029	4	4	0	12	1	0	36	14	6	14	2	4	2	0	29	0.130942	0.483201	1	NA	1.54477	1.35395	2.01125	1.82043	not sig	not sig	not sig	not sig
peak_125273	chr5	30630466	30630666	33	34	2	26	9	7	75	27	35	20	45	17	5	20	58	0.32593	0.294372	1	0.987572	0.538184	0.835678	-0.0404298	0.257065	not sig	not sig	not sig	not sig
peak_125274	chr5	30638158	30638358	54	26	5	34	22	7	53	14	27	27	36	19	3	23	47	0.267011	0.836054	1	0.997026	0.682295	0.234986	0.391104	-0.0562038	not sig	not sig	not sig	not sig
peak_125275	chr5	30643445	30643645	38	65	4	23	17	20	38	42	18	9	26	54	7	28	31	0.192006	0.433637	1	0.97447	-0.786174	-0.727717	-0.414029	-0.355571	not sig	not sig	not sig	not sig
peak_125276	chr5	30647824	30648024	117	80	14	50	46	24	188	58	115	48	72	71	13	53	158	0.485057	0.923658	1	0.998435	0.27619	-0.0698221	0.328231	-0.0177818	not sig	not sig	not sig	not sig
peak_125277	chr5	30648074	30648274	7	6	2	9	0	1	10	9	12	5	7	15	1	6	15	0.524288	0.936993	1	NA	0.718521	0.161634	-0.529811	-1.0867	not sig	not sig	not sig	not sig
peak_125278	chr5	30666184	30666384	26	12	2	46	1	2	111	18	34	34	30	6	9	10	79	9.11238e-05	0.0236296	1	0.970663	2.12816	1.92841	0.680193	0.480437	UP	UP	not sig	not sig
peak_125279	chr5	30666714	30666914	98	75	5	89	30	41	193	99	88	49	68	44	12	46	114	0.160198	0.47653	1	0.997026	0.500247	0.408904	0.125206	0.0338628	not sig	not sig	not sig	not sig
peak_125280	chr5	30667028	30667228	1	2	1	3	2	0	7	1	7	2	8	10	1	5	2	0.65556	0.934219	1	NA	0.773579	0.223936	-1.4069	-1.95655	not sig	not sig	not sig	not sig
peak_125281	chr5	30686879	30687079	6	11	1	0	2	11	23	15	19	3	4	4	0	11	10	0.489463	0.410077	1	NA	-0.973188	-1.57694	0.0732147	-0.530536	not sig	not sig	not sig	not sig
peak_125282	chr5	30711210	30711410	19	15	4	12	11	0	12	3	21	5	5	24	1	6	16	0.989329	0.918158	1	NA	0.0202592	-0.220962	-0.389231	-0.630452	not sig	not sig	not sig	not sig
peak_125283	chr5	30711702	30711902	255	219	27	130	119	96	413	255	174	92	138	151	26	157	239	0.398167	0.149354	1	0.995566	-0.217761	-0.499636	0.313494	0.0316188	not sig	not sig	not sig	not sig
peak_125284	chr5	30712042	30712242	17	4	4	17	5	2	16	9	17	8	2	12	1	3	19	0.33588	0.999843	1	NA	0.989589	0.000582737	0.386438	-0.602568	not sig	not sig	not sig	not sig
peak_125285	chr5	30712469	30712669	17	27	4	12	6	2	27	28	8	5	8	7	1	4	13	0.547403	0.985244	1	NA	-0.529477	0.0342869	0.376814	0.940577	not sig	not sig	not sig	not sig
peak_125286	chr5	30712686	30712886	47	34	2	25	26	9	22	33	10	2	2	23	1	28	30	0.147093	0.140205	1	0.993161	-1.01178	-1.65254	0.825567	0.184804	not sig	not sig	not sig	not sig
peak_125287	chr5	30731964	30732164	7	3	0	0	0	2	4	8	8	0	1	0	1	8	7	0.352447	NA	1	NA	-1.98269	-0.926381	-0.701757	0.35455	not sig	not sig	not sig	not sig
peak_125288	chr5	30738281	30738481	41	22	8	32	23	9	42	18	53	10	16	33	0	24	60	0.589271	0.967583	1	0.932857	0.414336	-0.0575407	-0.152984	-0.624861	not sig	not sig	not sig	not sig
peak_125289	chr5	30749770	30749970	7	6	0	10	0	0	41	22	30	18	17	4	4	5	34	0.249529	0.0324462	1	NA	0.963249	2.614	-0.10923	1.54152	not sig	UP	not sig	not sig
peak_125290	chr5	30755314	30755514	10	14	1	11	7	3	5	9	3	2	2	13	0	2	8	0.642585	0.559057	1	NA	-0.574	-1.15156	0.442792	-0.134765	not sig	not sig	not sig	not sig
peak_125291	chr5	30755926	30756126	23	8	3	4	0	2	11	31	4	0	1	8	0	6	5	0.151082	0.459932	1	NA	-1.70323	-1.52306	-0.0983913	0.0817779	not sig	not sig	not sig	not sig
peak_125292	chr5	30763308	30763508	54	71	6	7	24	26	31	68	22	18	7	40	3	43	27	0.000366092	0.000694319	1	0.991235	-1.82701	-2.51795	0.871436	0.180498	DOWN	DOWN	not sig	not sig
peak_125293	chr5	30766066	30766266	48	15	6	13	15	18	46	23	38	15	32	21	0	12	37	0.8812	0.949624	1	0.980487	0.123989	-0.0839337	-0.133675	-0.341599	not sig	not sig	not sig	not sig
peak_125294	chr5	30767987	30768187	17	32	4	0	7	7	34	5	33	21	28	5	4	20	33	0.634281	0.448147	1	0.992272	-0.540415	-1.11301	0.82616	0.253565	not sig	not sig	not sig	not sig
peak_125295	chr5	30768600	30768800	14	14	0	10	20	9	27	11	10	10	16	9	0	10	16	0.963662	0.826859	1	NA	-0.054493	-0.369267	0.562476	0.247702	not sig	not sig	not sig	not sig
peak_125296	chr5	30775079	30775279	124	114	9	33	45	39	130	158	64	37	66	56	9	46	135	0.022611	0.337747	1	0.671873	-0.803071	-0.555048	0.411876	0.659899	not sig	not sig	not sig	not sig
peak_125297	chr5	30780588	30780788	7	8	2	0	3	2	13	0	10	11	4	9	0	2	6	0.995248	0.38316	1	NA	-0.0132183	-1.99222	1.5947	-0.384306	not sig	not sig	not sig	not sig
peak_125298	chr5	30780820	30781020	21	12	2	35	8	8	57	16	12	15	26	16	6	19	65	0.0152884	0.89116	1	0.931658	1.46177	0.170686	0.664079	-0.627	UP	not sig	not sig	not sig
peak_125299	chr5	30781142	30781342	7	5	1	5	0	0	8	0	9	3	17	8	1	0	18	0.309631	0.488177	1	NA	1.65248	1.63482	-0.802771	-0.82043	not sig	not sig	not sig	not sig
peak_125300	chr5	30790208	30790408	10	4	3	9	1	5	7	11	11	15	7	13	1	0	18	0.345499	0.787567	1	NA	1.16163	-0.566166	0.818168	-0.90963	not sig	not sig	not sig	not sig
peak_125301	chr5	30796184	30796384	29	21	6	16	5	4	46	21	28	13	14	8	2	11	44	0.422754	0.823935	1	0.991826	0.554006	0.275812	0.487264	0.20907	not sig	not sig	not sig	not sig
peak_125302	chr5	30797552	30797752	76	54	12	36	31	23	10	86	17	13	10	47	3	72	15	0.0040737	0.0512326	1	0.925047	-1.57253	-1.63472	-0.483767	-0.545955	DOWN	not sig	not sig	not sig
peak_125303	chr5	30806194	30806394	43	45	3	3	4	9	71	17	43	14	41	10	3	28	55	0.601139	0.897818	1	0.977577	-0.47941	-0.201858	0.172672	0.450224	not sig	not sig	not sig	not sig
peak_125304	chr5	30814698	30814898	251	196	25	159	121	78	309	174	161	89	119	47	17	118	207	0.741031	0.826587	1	0.934214	0.127386	0.133057	0.290705	0.296376	not sig	not sig	not sig	not sig
peak_125305	chr5	30816616	30816816	15	10	6	22	4	9	66	19	47	17	27	12	7	0	46	0.0262404	0.261625	1	0.985389	1.57681	1.19946	-0.01204	-0.38939	UP	not sig	not sig	not sig
peak_125306	chr5	30825192	30825392	7	7	0	12	3	1	49	8	19	13	13	15	7	4	22	0.131997	0.485082	1	NA	1.33817	0.978969	0.242816	-0.116388	not sig	not sig	not sig	not sig
peak_125307	chr5	30825434	30825634	2	1	1	4	1	1	10	2	7	2	4	1	5	2	6	0.213059	0.502747	1	NA	1.86737	1.38342	-0.304965	-0.788916	not sig	not sig	not sig	not sig
peak_125308	chr5	30843982	30844182	8	2	0	13	2	3	21	0	10	12	2	0	1	9	23	0.0186794	0.996574	1	NA	2.96882	0.0121607	1.68076	-1.2759	UP	not sig	not sig	not sig
peak_125309	chr5	30844258	30844458	5	5	0	13	1	0	11	0	7	10	15	2	1	1	17	0.0229627	0.115773	1	NA	2.84463	2.99572	0.259133	0.410217	UP	not sig	not sig	not sig
peak_125310	chr5	30846272	30846472	34	22	4	16	13	9	20	48	15	10	8	29	0	7	10	0.154556	0.484419	1	0.996225	-1.03014	-0.851494	-0.0953848	0.0832647	not sig	not sig	not sig	not sig
peak_125311	chr5	30853564	30853764	26	6	2	1	16	9	23	19	14	5	6	17	2	12	7	0.0434841	0.131666	1	NA	-1.94859	-2.08587	0.423244	0.285963	DOWN	not sig	not sig	not sig
peak_125312	chr5	30856216	30856416	8	7	4	4	0	2	3	4	8	2	3	3	1	20	12	0.887772	0.521601	1	NA	0.232914	-1.26566	-0.328738	-1.82731	not sig	not sig	not sig	not sig
peak_125313	chr5	30863754	30863954	2	19	2	21	2	2	11	3	9	1	6	2	1	5	3	0.522874	0.34185	1	NA	0.850798	1.69554	-1.54242	-0.697672	not sig	not sig	not sig	not sig
peak_125314	chr5	30869036	30869236	20	14	0	12	4	2	33	19	19	8	4	9	1	2	12	0.961154	0.472037	1	NA	-0.0591507	1.11456	0.0597489	1.23346	not sig	not sig	not sig	not sig
peak_125315	chr5	30869726	30869926	53	41	4	33	21	13	104	37	50	37	34	17	9	18	59	0.243376	0.48075	1	0.896802	0.522864	0.507904	0.548204	0.533243	not sig	not sig	not sig	not sig
peak_125316	chr5	30887448	30887648	155	114	24	130	50	54	231	132	103	51	50	95	15	92	157	0.284081	0.25736	1	0.810427	0.313188	-0.484338	0.392859	-0.404667	not sig	not sig	not sig	not sig
peak_125317	chr5	30888341	30888541	548	359	67	337	72	128	737	469	587	223	294	141	76	311	707	0.39837	0.528195	1	0.995792	0.448456	0.493304	-0.102551	-0.0577029	not sig	not sig	not sig	not sig
peak_125318	chr5	30889058	30889258	129	112	8	79	32	25	182	66	130	71	47	37	16	66	122	0.318225	0.53935	1	0.97447	0.449141	0.429954	0.289587	0.270401	not sig	not sig	not sig	not sig
peak_125319	chr5	30896066	30896266	7	17	0	1	0	4	7	19	4	0	4	0	1	0	15	0.46258	0.924231	1	NA	-1.41304	0.355215	0.610255	2.37851	not sig	not sig	not sig	not sig
peak_125320	chr5	30907418	30907618	25	10	9	17	5	4	43	22	31	11	32	23	0	6	18	0.558146	0.743292	1	0.916154	0.528113	0.458822	-0.761093	-0.830384	not sig	not sig	not sig	not sig
peak_125321	chr5	30907790	30907990	290	257	39	217	133	116	544	293	223	124	264	192	28	167	406	0.398442	0.918563	1	0.988367	0.224144	-0.0511631	0.169905	-0.105403	not sig	not sig	not sig	not sig
peak_125322	chr5	30916082	30916282	190	211	30	205	92	42	500	196	252	133	240	189	49	126	341	0.0900521	0.241363	1	0.998435	0.509577	0.522785	-0.0278987	-0.01469	not sig	not sig	not sig	not sig
peak_125323	chr5	30921558	30921758	162	124	12	112	50	38	311	111	174	61	132	71	19	60	212	0.0636613	0.0319975	1	0.950657	0.493424	0.805976	-0.0763154	0.236237	not sig	not sig	not sig	not sig
peak_125324	chr5	30922030	30922230	12	10	0	10	6	11	48	8	26	19	9	4	1	12	10	0.209894	0.980921	1	NA	1.20267	-0.0467668	0.708983	-0.540456	not sig	not sig	not sig	not sig
peak_125325	chr5	30928021	30928221	50	44	4	36	16	11	42	37	36	25	24	12	5	24	35	0.870514	0.59451	1	0.97447	0.109726	0.480431	-0.0280851	0.342619	not sig	not sig	not sig	not sig
peak_125326	chr5	30930186	30930386	51	39	10	26	6	8	43	27	26	12	13	26	7	2	26	0.89943	0.946762	1	0.998147	0.125538	0.105031	-0.0256097	-0.0461166	not sig	not sig	not sig	not sig
peak_125327	chr5	30930998	30931198	23	5	0	0	2	2	24	13	16	2	1	7	1	0	11	0.287472	0.949258	1	NA	-1.7234	-0.208895	0.340762	1.85527	not sig	not sig	not sig	not sig
peak_125328	chr5	30931448	30931648	20	16	2	6	16	6	8	21	2	12	4	16	0	17	4	0.165029	0.0366686	1	NA	-1.3264	-3.05699	1.89815	0.167559	not sig	DOWN	not sig	not sig
peak_125329	chr5	30942418	30942618	0	3	0	0	2	1	36	3	16	4	18	0	0	0	25	0.490964	0.333974	1	NA	1.30625	2.61341	0.925018	2.23217	not sig	not sig	not sig	not sig
peak_125330	chr5	30945436	30945636	124	102	14	55	38	23	217	75	116	36	54	54	8	46	125	0.783141	0.835303	1	0.971747	0.125893	0.149926	0.226631	0.250663	not sig	not sig	not sig	not sig
peak_125331	chr5	30949834	30950034	239	208	27	98	103	69	201	203	118	63	66	97	12	160	194	0.0443505	0.0194769	1	0.992272	-0.56028	-0.92526	0.448302	0.0833217	not sig	not sig	not sig	not sig
peak_125332	chr5	30959935	30960135	15	19	3	6	3	4	15	8	21	6	8	29	0	5	20	0.910261	0.711214	1	NA	-0.142374	-0.621096	-0.29506	-0.773782	not sig	not sig	not sig	not sig
peak_125333	chr5	30960241	30960441	184	182	13	128	115	65	264	163	169	89	194	174	20	92	236	0.875913	0.79895	1	0.993401	-0.0761762	0.177199	-0.156006	0.097369	not sig	not sig	not sig	not sig
peak_125334	chr5	30969602	30969802	4	0	0	25	2	1	45	0	11	7	20	0	0	0	10	0.000820294	0.0103569	1	NA	4.94849	5.07155	0.276212	0.399279	UP	UP	not sig	not sig
peak_125335	chr5	30975088	30975288	1	3	0	3	0	0	22	0	8	0	7	9	0	0	15	0.398911	NA	1	NA	1.85698	1.24939	-0.382781	-0.99037	not sig	not sig	not sig	not sig
peak_125336	chr5	30982538	30982738	33	24	2	10	17	4	31	10	10	2	15	27	6	30	11	0.249537	0.632747	1	0.991242	-1.03897	-0.69614	-0.61117	-0.268345	not sig	not sig	not sig	not sig
peak_125337	chr5	30993334	30993534	20	9	0	34	8	4	99	33	46	27	19	9	8	20	86	0.0203619	0.17655	1	0.969336	1.30822	1.2106	0.556763	0.459137	UP	not sig	not sig	not sig
peak_125338	chr5	30995245	30995445	0	2	0	10	0	0	32	0	6	14	4	1	1	1	12	0.00225713	0.383209	1	NA	5.04279	2.00554	1.99854	-1.03872	UP	not sig	not sig	not sig
peak_125339	chr5	31004303	31004503	16	32	2	24	10	8	75	63	35	10	30	10	3	7	70	0.843658	0.247968	1	0.790149	0.161892	1.16976	0.0788095	1.08668	not sig	not sig	not sig	not sig
peak_125340	chr5	31048092	31048292	189	138	19	191	60	57	514	153	291	115	260	159	26	106	283	0.000697022	0.0156237	1	0.891736	0.815411	0.837516	-0.333072	-0.310967	not sig	not sig	not sig	not sig
peak_125341	chr5	31048524	31048724	283	207	42	226	141	90	468	258	254	140	200	170	27	146	309	0.247602	0.879912	1	0.9924	0.277926	0.069258	0.141113	-0.0675551	not sig	not sig	not sig	not sig
peak_125342	chr5	31048804	31049004	8	3	1	25	2	4	44	4	38	0	10	33	1	6	12	0.0914885	0.427484	1	NA	1.78636	1.24697	-1.79915	-2.33853	not sig	not sig	not sig	not sig
peak_125343	chr5	31054263	31054463	20	15	1	41	2	9	35	17	33	8	11	5	1	14	39	0.0530962	0.264675	1	0.959679	1.35767	1.21668	-0.424541	-0.565528	not sig	not sig	not sig	not sig
peak_125344	chr5	31054862	31055062	141	145	27	79	66	50	245	131	128	78	134	31	19	62	186	0.547754	0.595764	1	0.888005	0.226956	0.298263	0.321363	0.39267	not sig	not sig	not sig	not sig
peak_125345	chr5	31073324	31073524	9	0	0	0	3	0	29	0	6	14	6	3	0	0	4	0.987947	0.959221	1	NA	0.0455006	-0.229558	2.38241	2.10735	not sig	not sig	not sig	not sig
peak_125346	chr5	31080194	31080394	17	16	3	5	4	2	27	17	16	13	10	9	1	3	5	0.764783	0.99322	1	NA	-0.341498	0.018047	0.34096	0.700506	not sig	not sig	not sig	not sig
peak_125347	chr5	31080414	31080614	0	0	0	2	2	0	10	0	0	4	2	0	3	0	12	0.0674716	NA	1	NA	3.95509	0.982171	3.61184	0.638915	not sig	not sig	not sig	not sig
peak_125348	chr5	31082464	31082664	8	14	0	0	9	3	26	5	10	5	18	1	5	2	9	0.488055	0.854325	1	NA	-0.94544	0.432383	0.686254	2.06408	not sig	not sig	not sig	not sig
peak_125349	chr5	31086730	31086930	2	0	2	11	3	0	89	16	15	9	24	4	6	0	32	0.0663763	0.133211	1	NA	1.93959	2.41963	0.48635	0.966388	not sig	not sig	not sig	not sig
peak_125350	chr5	31087202	31087402	7	3	0	34	0	0	70	0	28	21	9	12	9	10	52	8.02748e-05	0.264302	1	0.783468	3.95704	1.62729	0.529147	-1.80061	UP	not sig	not sig	not sig
peak_125351	chr5	31093432	31093632	11	7	2	11	1	2	59	9	19	15	32	15	3	7	33	0.0430827	0.505544	1	0.960673	1.52049	0.804745	0.112029	-0.603721	UP	not sig	not sig	not sig
peak_125352	chr5	31094926	31095126	10	3	1	8	0	3	21	3	14	0	8	6	1	13	17	0.284897	0.80948	1	NA	1.30377	0.498054	-0.856086	-1.6618	not sig	not sig	not sig	not sig
peak_125353	chr5	31095360	31095560	3	3	2	2	3	1	16	11	5	7	9	0	0	3	14	0.885282	0.993611	1	NA	0.237078	-0.0234059	1.12873	0.86825	not sig	not sig	not sig	not sig
peak_125354	chr5	31138416	31138616	4	4	0	9	1	3	24	26	15	12	12	10	0	3	19	0.489322	0.614562	1	NA	0.746176	0.861024	-0.0024922	0.112355	not sig	not sig	not sig	not sig
peak_125355	chr5	31138822	31139022	1	0	2	4	0	0	5	14	2	0	2	0	2	1	16	0.777363	0.897904	1	NA	0.68032	0.499954	0.395157	0.214792	not sig	not sig	not sig	not sig
peak_125356	chr5	31154192	31154392	143	103	20	63	39	22	226	62	122	66	82	40	15	44	129	0.14795	0.439523	1	0.948528	0.491508	0.41608	0.366027	0.290599	not sig	not sig	not sig	not sig
peak_125357	chr5	31179298	31179498	44	22	3	21	9	11	42	28	44	5	20	9	5	32	38	0.931244	0.601578	1	0.991242	-0.0739995	0.560694	-0.860094	-0.2254	not sig	not sig	not sig	not sig
peak_125358	chr5	31179876	31180076	321	266	35	193	111	90	533	264	279	130	234	233	45	243	380	0.734702	0.758648	1	0.934722	0.0898633	-0.122281	0.00755877	-0.204586	not sig	not sig	not sig	not sig
peak_125359	chr5	31180376	31180576	85	36	10	46	7	12	114	55	83	10	36	29	4	18	66	0.579225	0.23348	1	0.997026	0.360237	1.00491	-0.698451	-0.0537812	not sig	not sig	not sig	not sig
peak_125360	chr5	31192998	31193198	776	625	117	556	264	193	1306	710	722	340	552	461	54	458	851	0.178334	0.733692	1	0.963117	0.224284	0.100022	0.00760864	-0.116653	not sig	not sig	not sig	not sig
peak_125361	chr5	31193602	31193802	24	14	0	21	3	5	59	20	21	8	11	20	2	2	26	0.488588	0.602214	1	0.994512	0.629114	0.741829	0.0830655	0.19578	not sig	not sig	not sig	not sig
peak_125362	chr5	31201656	31201856	35	11	1	41	1	0	39	9	18	1	14	10	3	9	32	0.35784	0.125277	1	0.994515	0.953699	2.16739	-0.982165	0.231522	not sig	not sig	not sig	not sig
peak_125363	chr5	31202121	31202321	340	323	59	193	166	117	569	322	328	205	262	171	41	252	376	0.868401	0.50989	1	0.997026	0.0493611	-0.245034	0.274525	-0.0198701	not sig	not sig	not sig	not sig
peak_125365	chr5	31220275	31220475	71	62	13	68	20	34	140	41	81	41	64	32	7	31	69	0.00702232	0.390129	1	0.84711	0.954621	0.496903	-0.0547137	-0.512432	not sig	not sig	not sig	not sig
peak_125366	chr5	31220892	31221092	45	33	6	67	5	9	90	50	75	13	23	19	9	50	68	0.214709	0.237917	1	0.942697	0.737404	1.00332	-0.775199	-0.509282	not sig	not sig	not sig	not sig
peak_125367	chr5	31221092	31221292	31	11	2	10	6	3	22	3	19	7	9	1	0	7	26	0.381089	0.565059	1	NA	0.899891	0.930739	0.374501	0.405349	not sig	not sig	not sig	not sig
peak_125368	chr5	31241012	31241212	110	77	7	52	25	8	146	51	129	47	59	51	9	59	127	0.754772	0.384798	1	0.966985	0.177561	0.633295	-0.127075	0.328659	not sig	not sig	not sig	not sig
peak_125369	chr5	31251676	31251876	32	21	7	43	8	10	45	14	30	17	13	13	4	14	34	0.0126089	0.705366	1	0.876161	1.30644	0.36734	0.233469	-0.705636	UP	not sig	not sig	not sig
peak_125370	chr5	31254576	31254776	1	6	1	11	0	2	63	3	22	6	25	0	2	5	10	0.0128253	0.12651	1	NA	2.84747	2.44868	-0.426756	-0.825551	UP	not sig	not sig	not sig
peak_125371	chr5	31265120	31265320	20	63	15	11	24	5	11	59	17	2	7	19	3	16	10	0.00272731	0.477818	1	0.991242	-2.26556	-0.92481	-1.09832	0.242428	DOWN	not sig	not sig	not sig
peak_125372	chr5	31291098	31291298	277	309	56	194	133	134	516	309	244	128	254	156	20	140	401	0.593183	0.800534	1	0.994107	0.17094	-0.130883	0.237573	-0.06425	not sig	not sig	not sig	not sig
peak_125373	chr5	31295664	31295864	77	55	5	65	13	22	180	88	54	40	85	25	17	35	69	0.361365	0.164936	1	0.97447	0.484019	0.995827	-0.199632	0.312176	not sig	not sig	not sig	not sig
peak_125374	chr5	31303188	31303388	28	13	3	3	11	3	5	10	5	11	1	10	1	20	21	0.326867	0.0280981	1	NA	-1.05825	-3.28752	2.44529	0.216028	not sig	DOWN	not sig	not sig
peak_125375	chr5	31328326	31328526	15	11	2	3	8	6	15	9	25	5	13	0	0	1	9	0.918385	0.301288	1	NA	-0.143202	1.6796	-0.721428	1.10137	not sig	not sig	not sig	not sig
peak_125376	chr5	31452300	31452500	189	167	29	120	61	65	286	122	131	74	178	73	9	160	178	0.511233	0.964643	1	0.885025	0.270229	-0.0344306	-0.122195	-0.426854	not sig	not sig	not sig	not sig
peak_125377	chr5	31462128	31462328	16	17	2	0	2	5	1	4	8	1	2	11	2	6	21	0.270982	0.227743	1	NA	-1.76698	-2.64125	0.995775	0.121514	not sig	not sig	not sig	not sig
peak_125378	chr5	31494575	31494775	198	164	27	147	75	47	334	207	183	109	164	126	29	112	200	0.626269	0.539747	1	0.993683	0.145542	0.261087	-0.0496329	0.0659124	not sig	not sig	not sig	not sig
peak_125379	chr5	31495057	31495257	10	2	5	13	5	0	3	16	15	9	10	5	0	4	5	0.858291	0.760924	1	NA	0.286691	0.692654	-0.694046	-0.288082	not sig	not sig	not sig	not sig
peak_125380	chr5	31526638	31526838	25	10	0	25	2	8	35	17	15	7	13	8	2	18	29	0.287822	0.762252	1	NA	0.827493	0.417262	-0.121147	-0.531378	not sig	not sig	not sig	not sig
peak_125381	chr5	31526902	31527102	20	9	3	23	4	2	16	15	17	9	20	21	0	6	12	0.653083	0.502014	1	NA	0.437671	0.903623	-1.10314	-0.637183	not sig	not sig	not sig	not sig
peak_125382	chr5	31562307	31562507	8	8	0	24	8	0	47	0	9	8	21	24	3	16	35	0.219314	0.82994	1	0.973141	1.45082	0.459332	0.247285	-0.744201	not sig	not sig	not sig	not sig
peak_125383	chr5	31563698	31563898	20	13	4	27	14	6	69	10	36	14	44	23	9	7	48	0.0240548	0.261196	1	0.952718	1.36759	1.01796	-0.165214	-0.514846	UP	not sig	not sig	not sig
peak_125384	chr5	31564762	31564962	17	5	0	0	3	0	8	6	6	1	7	7	1	1	1	0.0541083	0.971107	1	NA	-3.21295	0.127544	-1.25683	2.08367	not sig	not sig	not sig	not sig
peak_125385	chr5	31571088	31571288	76	54	8	166	18	16	428	81	193	110	121	30	27	48	257	1.68104e-12	4.52345e-06	1	0.985489	1.8652	1.7661	0.272324	0.173225	UP	UP	not sig	not sig
peak_125386	chr5	31576689	31576889	137	181	24	95	81	74	190	138	96	57	85	85	8	136	153	0.630963	0.087246	1	0.930167	-0.180843	-0.782635	0.299051	-0.302741	not sig	not sig	not sig	not sig
peak_125387	chr5	31589953	31590153	5	7	0	43	3	3	221	0	53	79	50	4	8	2	100	8.43811e-14	0.000856222	1	0.989059	4.9881	2.95862	1.64303	-0.386457	UP	UP	not sig	not sig
peak_125388	chr5	31591076	31591276	0	0	0	1	2	0	0	6	6	0	1	8	1	1	2	0.447752	NA	1	NA	-1.9552	0.535208	-2.8344	-0.343997	not sig	not sig	not sig	not sig
peak_125390	chr5	31596624	31596824	19	25	0	0	5	16	36	33	27	8	13	12	1	18	37	0.177339	0.232449	1	0.991474	-1.34675	-1.68858	0.619563	0.277734	not sig	not sig	not sig	not sig
peak_125391	chr5	31602424	31602624	3	14	1	5	4	5	17	18	11	5	9	5	0	11	9	0.687608	0.871685	1	NA	-0.471659	-0.317341	-0.244358	-0.0900406	not sig	not sig	not sig	not sig
peak_125392	chr5	31613989	31614189	95	63	8	91	34	35	194	54	104	54	76	34	8	40	92	0.00513349	0.153634	1	0.989059	0.934436	0.735163	0.0456804	-0.153592	not sig	not sig	not sig	not sig
peak_125393	chr5	31627224	31627424	11	4	0	2	0	1	12	20	9	5	1	0	1	5	15	0.665144	0.887811	1	NA	-0.699574	0.408576	0.709278	1.81743	not sig	not sig	not sig	not sig
peak_125394	chr5	31635622	31635822	16	14	2	8	1	0	4	5	4	0	5	0	0	2	6	0.856278	0.402934	1	NA	-0.322535	1.94293	-1.25131	1.01415	not sig	not sig	not sig	not sig
peak_125395	chr5	31638950	31639150	26	8	0	20	6	6	67	17	45	7	25	10	1	3	50	0.173285	0.0828571	1	0.979053	1.06552	1.92967	-0.377009	0.487145	not sig	not sig	not sig	not sig
peak_125396	chr5	31644962	31645162	9	8	2	39	6	4	26	22	16	13	19	8	4	10	48	0.041109	0.30174	1	0.995094	1.44189	1.16238	0.105745	-0.173758	UP	not sig	not sig	not sig
peak_125397	chr5	31673436	31673636	19	10	2	30	0	2	117	19	45	18	32	7	7	14	55	0.00294609	0.0341213	1	0.997996	1.78045	1.88598	-0.0540471	0.0514835	UP	UP	not sig	not sig
peak_125398	chr5	31679772	31679972	20	11	0	5	6	16	0	17	4	2	0	23	0	4	6	0.171728	0.16294	1	NA	-1.76178	-2.77603	0.0807385	-0.933512	not sig	not sig	not sig	not sig
peak_125399	chr5	31697782	31697982	277	234	48	212	134	75	447	331	268	128	208	115	26	164	375	0.714353	0.638607	1	0.951625	0.10989	0.202962	0.109237	0.202309	not sig	not sig	not sig	not sig
peak_125400	chr5	31698395	31698595	57	56	4	108	16	18	164	85	93	37	66	43	8	41	117	0.0075061	0.018263	1	0.995566	0.851666	1.10948	-0.313624	-0.0558072	not sig	UP	not sig	not sig
peak_125401	chr5	31705131	31705331	24	20	2	15	10	16	49	39	18	17	20	11	4	21	57	0.80158	0.4951	1	0.999936	0.192644	-0.689633	0.882928	0.000651494	not sig	not sig	not sig	not sig
peak_125402	chr5	31742710	31742910	6	3	1	0	1	1	4	0	5	4	7	0	1	23	1	0.54406	0.431055	1	NA	-1.33653	-2.24752	-0.315439	-1.22644	not sig	not sig	not sig	not sig
peak_125403	chr5	31750772	31750972	0	10	0	0	1	0	5	9	0	0	0	18	0	0	1	0.362604	NA	1	NA	-4.05428	-4.88458	2.16137	1.33106	not sig	not sig	not sig	not sig
peak_125404	chr5	31751068	31751268	20	10	2	3	5	7	3	5	6	0	4	22	1	13	4	0.0729092	0.364514	1	NA	-1.87777	-1.4281	-1.82895	-1.37928	not sig	not sig	not sig	not sig
peak_125405	chr5	31766840	31767040	5	4	0	5	2	3	12	17	9	3	0	0	0	5	18	0.92717	0.971029	1	NA	0.16954	-0.113829	0.868468	0.585099	not sig	not sig	not sig	not sig
peak_125407	chr5	31785214	31785414	7	8	1	11	3	3	12	14	23	4	12	1	2	4	13	0.756864	0.0881103	1	NA	0.343463	2.26538	-1.35562	0.566295	not sig	not sig	not sig	not sig
peak_125408	chr5	31787686	31787886	2	5	1	22	1	0	26	15	15	15	27	3	1	10	23	0.0519557	0.0925796	1	NA	1.82191	2.33071	-0.575383	-0.0665785	not sig	not sig	not sig	not sig
peak_125409	chr5	31811050	31811250	11	11	0	5	1	0	34	0	4	6	11	5	1	17	11	0.915196	0.986339	1	NA	0.194739	-0.0520792	0.456006	0.209187	not sig	not sig	not sig	not sig
peak_125410	chr5	31813382	31813582	4	1	0	5	0	0	19	7	3	6	6	2	1	0	4	0.448897	0.364182	1	NA	1.23666	2.2087	0.413963	1.386	not sig	not sig	not sig	not sig
peak_125411	chr5	31882074	31882274	8	6	0	0	0	3	2	7	2	0	5	5	0	8	7	0.246197	NA	1	NA	-2.17741	-1.70981	-0.631563	-0.163957	not sig	not sig	not sig	not sig
peak_125412	chr5	31882342	31882542	12	10	1	5	9	5	22	21	26	3	19	20	1	7	22	0.439131	0.8779	1	NA	-0.698328	0.245853	-0.909673	0.034508	not sig	not sig	not sig	not sig
peak_125413	chr5	31929162	31929362	26	19	5	0	7	2	21	21	16	5	21	2	3	19	19	0.0448414	0.451254	1	NA	-2.09182	-1.22745	0.095885	0.960257	DOWN	not sig	not sig	not sig
peak_125414	chr5	31932793	31932993	2	12	0	8	7	1	16	9	3	5	2	9	2	5	7	0.928157	0.70604	1	NA	-0.137347	-0.815364	1.19388	0.515862	not sig	not sig	not sig	not sig
peak_125415	chr5	31966810	31967010	24	39	2	0	5	2	5	11	4	1	1	14	0	19	6	0.00337274	0.0623371	1	NA	-3.77126	-3.67452	0.694785	0.791527	DOWN	not sig	not sig	not sig
peak_125416	chr5	31974814	31975014	15	28	1	0	3	14	6	17	13	4	16	11	3	16	15	0.0379419	0.254749	1	NA	-2.26891	-1.7941	-0.456755	0.0180628	DOWN	not sig	not sig	not sig
peak_125417	chr5	31984777	31984977	41	33	6	0	10	10	20	40	15	2	9	24	0	41	13	0.000143318	0.013981	1	0.99693	-2.85971	-2.64642	-0.143038	0.0702516	DOWN	DOWN	not sig	not sig
peak_125418	chr5	32010058	32010258	10	29	6	0	6	11	8	23	13	1	5	12	1	14	15	0.0208876	0.0826051	1	NA	-2.46893	-2.59652	0.0568766	-0.0707098	DOWN	not sig	not sig	not sig
peak_125419	chr5	32035812	32036012	82	61	9	17	33	28	40	91	30	16	20	35	6	31	56	0.00344833	0.0585834	1	0.93659	-1.27447	-1.2619	0.390165	0.402731	DOWN	not sig	not sig	not sig
peak_125420	chr5	32066175	32066375	8	4	0	10	7	0	11	5	0	7	5	10	2	1	12	0.756904	0.944711	1	NA	0.512485	-0.204997	1.39914	0.681656	not sig	not sig	not sig	not sig
peak_125421	chr5	32066432	32066632	11	8	2	0	3	3	6	4	5	10	1	23	2	0	4	0.258167	0.0581318	1	NA	-1.89327	-4.15136	2.17663	-0.0814656	not sig	not sig	not sig	not sig
peak_125422	chr5	32080918	32081118	15	4	2	20	4	5	44	3	16	15	15	9	3	1	32	0.00150858	0.50389	1	NA	2.46762	0.858032	0.880566	-0.729025	UP	not sig	not sig	not sig
peak_125424	chr5	32089682	32089882	9	2	1	8	2	3	30	5	13	0	17	2	3	1	16	0.204571	0.174249	1	NA	1.49541	2.23437	-0.664081	0.0748762	not sig	not sig	not sig	not sig
peak_125425	chr5	32102556	32102756	8	5	1	2	2	1	16	17	30	9	12	3	3	3	25	0.847775	0.318786	1	NA	-0.238653	1.54086	-0.283488	1.49602	not sig	not sig	not sig	not sig
peak_125426	chr5	32118090	32118290	12	15	2	20	1	0	17	3	22	5	14	18	0	2	23	0.335028	0.428042	1	NA	1.14831	1.38837	-0.937112	-0.697047	not sig	not sig	not sig	not sig
peak_125427	chr5	32133182	32133382	50	35	5	29	16	15	95	69	48	23	30	28	4	41	63	0.905293	0.796705	1	0.996443	-0.0662257	-0.210538	0.192142	0.0478297	not sig	not sig	not sig	not sig
peak_125428	chr5	32133658	32133858	57	43	3	48	17	21	75	31	63	45	55	49	4	14	92	0.105489	0.638666	1	0.985489	0.895679	0.443861	0.174423	-0.277394	not sig	not sig	not sig	not sig
peak_125429	chr5	32135054	32135254	145	93	14	76	42	39	207	116	92	52	56	69	9	50	188	0.519563	0.577586	1	0.987572	0.227148	-0.302543	0.678768	0.149078	not sig	not sig	not sig	not sig
peak_125430	chr5	32135568	32135768	262	216	37	210	122	105	425	309	239	109	194	151	27	179	309	0.778281	0.996089	1	0.985389	0.0796372	0.00255822	-0.0402421	-0.117321	not sig	not sig	not sig	not sig
peak_125431	chr5	32160664	32160864	1	4	0	0	0	2	1	4	6	0	3	0	0	0	11	0.926992	NA	1	NA	-0.30932	0.689442	-0.00501911	0.993743	not sig	not sig	not sig	not sig
peak_125433	chr5	32183388	32183588	27	3	0	7	5	8	40	21	9	15	19	0	7	12	14	0.950574	0.904904	1	0.97447	0.0912661	0.258645	0.495751	0.66313	not sig	not sig	not sig	not sig
peak_125434	chr5	32192134	32192334	8	20	7	8	15	8	18	5	13	12	7	6	5	12	33	0.375281	0.284702	1	0.963149	0.775118	-1.26439	1.49738	-0.542134	not sig	not sig	not sig	not sig
peak_125435	chr5	32197788	32197988	53	56	6	27	19	14	127	30	84	36	67	32	7	37	90	0.287306	0.57895	1	0.997026	0.484153	0.397862	0.0493176	-0.0369736	not sig	not sig	not sig	not sig
peak_125436	chr5	32199726	32199926	7	14	2	1	7	7	8	10	6	2	2	4	0	6	1	0.124043	0.332318	1	NA	-1.89311	-1.84175	-0.0364518	0.0149173	not sig	not sig	not sig	not sig
peak_125437	chr5	32245536	32245736	5	6	2	0	1	2	6	0	0	0	3	0	2	4	2	0.796852	NA	1	NA	-0.659163	-2.52266	1.29686	-0.566635	not sig	not sig	not sig	not sig
peak_125438	chr5	32272565	32272765	30	35	5	7	26	15	11	18	13	8	6	19	0	11	24	0.163019	0.0876127	1	0.997026	-1.03208	-1.83669	0.871328	0.0667142	not sig	not sig	not sig	not sig
peak_125439	chr5	32288130	32288330	2	6	1	3	1	0	2	3	21	6	9	2	1	3	2	0.833899	0.326496	1	NA	0.379664	2.08983	-1.68031	0.0298568	not sig	not sig	not sig	not sig
peak_125441	chr5	32303311	32303511	28	43	2	17	8	10	34	26	15	14	19	13	5	15	19	0.746875	0.99481	1	0.987572	-0.252015	-0.00970977	0.05895	0.301256	not sig	not sig	not sig	not sig
peak_125442	chr5	32314874	32315074	29	55	1	41	21	21	72	39	25	18	25	30	5	19	53	0.65155	0.88281	1	0.999566	0.291104	-0.164012	0.45147	-0.00364619	not sig	not sig	not sig	not sig
peak_125443	chr5	32322232	32322432	27	4	3	5	5	1	11	16	8	3	12	7	2	11	20	0.495203	0.929716	1	NA	-0.743561	-0.179166	-0.237121	0.327274	not sig	not sig	not sig	not sig
peak_125445	chr5	32328196	32328396	0	0	1	29	1	1	60	2	19	15	17	0	1	0	29	1.22075e-05	0.0104105	1	NA	5.50643	4.11013	0.679352	-0.71695	UP	UP	not sig	not sig
peak_125446	chr5	32338401	32338601	18	14	1	5	6	15	36	5	16	3	12	0	4	6	18	0.448163	0.898338	1	NA	0.812318	0.238982	0.423518	-0.149819	not sig	not sig	not sig	not sig
peak_125447	chr5	32338894	32339094	11	2	0	13	2	3	46	16	12	6	8	3	0	5	24	0.230464	0.536838	1	NA	1.15975	1.02942	0.562511	0.43218	not sig	not sig	not sig	not sig
peak_125448	chr5	32346369	32346569	197	112	23	18	95	47	76	134	56	24	39	118	8	104	89	1.41092e-08	7.87344e-06	1	0.987846	-1.87852	-2.09992	0.376634	0.155232	DOWN	DOWN	not sig	not sig
peak_125449	chr5	32349836	32350036	9	5	1	19	0	0	28	13	14	6	8	0	4	6	7	0.344359	0.0964636	1	NA	1.14249	2.78641	-0.879213	0.764707	not sig	not sig	not sig	not sig
peak_125450	chr5	32352860	32353060	1	0	0	7	0	1	11	7	2	0	4	0	1	5	9	0.381334	NA	1	NA	1.6825	1.3193	-0.746251	-1.10945	not sig	not sig	not sig	not sig
peak_125451	chr5	32361912	32362112	21	8	0	3	5	1	14	13	2	13	3	4	0	7	6	0.475589	0.377146	1	NA	-0.888215	-1.7918	2.50117	1.59759	not sig	not sig	not sig	not sig
peak_125452	chr5	32403598	32403798	121	105	16	17	35	33	19	121	19	15	18	44	2	90	54	3.66949e-05	0.000588122	1	0.997026	-1.95099	-2.39835	0.490762	0.0434015	DOWN	DOWN	not sig	not sig
peak_125453	chr5	32412722	32412922	4	0	0	36	0	0	54	1	46	10	29	11	2	6	30	5.05651e-06	0.00285983	1	0.572956	4.32437	3.26521	-1.36453	-2.4237	UP	UP	not sig	not sig
peak_125454	chr5	32413194	32413394	11	0	0	57	0	4	111	0	53	17	32	0	5	4	40	0.000333978	0.0432727	1	0.93657	5.43557	4.10789	-0.187749	-1.51542	UP	UP	not sig	not sig
peak_125455	chr5	32416992	32417192	8	7	0	25	1	0	45	3	29	9	28	2	2	7	23	0.00652427	0.00668151	1	NA	2.26337	3.29133	-0.907271	0.120686	UP	UP	not sig	not sig
peak_125456	chr5	32422004	32422204	14	2	1	0	4	2	6	0	5	5	4	2	0	8	6	0.657184	0.412826	1	NA	-0.889348	-2.12619	1.2003	-0.0365442	not sig	not sig	not sig	not sig
peak_125457	chr5	32425802	32426002	38	41	2	2	15	12	16	35	3	1	7	14	0	19	19	0.00199821	0.0201102	1	0.93657	-2.37747	-2.82403	1.11692	0.670371	DOWN	DOWN	not sig	not sig
peak_125459	chr5	32445404	32445604	4	1	0	36	1	3	47	4	17	5	42	2	2	5	57	6.69535e-05	0.0114986	1	NA	3.71521	3.17408	-0.658706	-1.19984	UP	UP	not sig	not sig
peak_125460	chr5	32459088	32459288	333	326	65	277	104	105	562	236	278	131	220	115	38	220	350	0.059836	0.788018	1	0.911399	0.485233	0.13025	0.0767737	-0.27821	not sig	not sig	not sig	not sig
peak_125461	chr5	32482346	32482546	8	12	5	5	1	4	0	3	3	1	0	4	0	13	1	0.394034	0.421	1	NA	-1.28999	-1.79562	-1.73487	-2.2405	not sig	not sig	not sig	not sig
peak_125462	chr5	32493786	32493986	10	4	0	0	2	1	6	13	3	0	1	2	0	8	10	0.150297	NA	1	NA	-2.5256	-2.29256	1.16347	1.3965	not sig	not sig	not sig	not sig
peak_125463	chr5	32494367	32494567	14	34	1	11	9	12	6	37	4	9	2	3	1	23	7	0.220039	0.1579	1	NA	-1.2545	-2.22105	1.16207	0.195524	not sig	not sig	not sig	not sig
peak_125464	chr5	32502071	32502271	44	27	3	5	4	8	18	28	6	1	4	41	1	14	13	0.0208937	0.0565136	1	0.989816	-1.82673	-2.33168	0.21971	-0.285244	DOWN	not sig	not sig	not sig
peak_125465	chr5	32588226	32588426	7	6	1	9	2	0	14	22	22	8	16	7	4	12	15	0.993351	0.24423	1	NA	0.0103709	1.5213	-1.207	0.303927	not sig	not sig	not sig	not sig
peak_125466	chr5	32610568	32610768	18	8	0	7	4	1	15	7	9	13	9	13	1	0	10	0.942621	0.861358	1	NA	0.112731	0.409959	0.547795	0.845024	not sig	not sig	not sig	not sig
peak_125467	chr5	32610966	32611166	88	69	10	84	35	19	173	80	79	47	148	61	12	50	133	0.226489	0.10489	1	0.999512	0.494879	0.906132	-0.406954	0.0042992	not sig	not sig	not sig	not sig
peak_125468	chr5	32611382	32611582	35	8	2	19	11	6	63	22	46	3	21	11	2	23	33	0.831404	0.431912	1	0.996936	0.199514	0.920879	-0.801435	-0.0800697	not sig	not sig	not sig	not sig
peak_125469	chr5	32614746	32614946	146	67	4	75	27	19	261	123	73	83	84	81	21	63	191	0.507115	0.887729	1	0.888005	0.300203	0.114933	0.671384	0.486114	not sig	not sig	not sig	not sig
peak_125470	chr5	32714002	32714202	317	262	40	259	100	124	505	298	379	186	274	201	41	225	400	0.0450753	0.474063	1	0.781358	0.411788	0.241119	-0.158022	-0.328691	not sig	not sig	not sig	not sig
peak_125471	chr5	32719124	32719324	2	0	0	0	0	0	11	0	7	6	22	6	0	1	1	0.661509	0.815379	1	NA	1.18683	0.901525	-0.850814	-1.13612	not sig	not sig	not sig	not sig
peak_125472	chr5	32721412	32721612	2	2	0	15	2	1	50	0	19	9	17	1	1	0	11	0.000816585	0.0235248	1	NA	4.35261	4.11705	0.346557	0.110999	UP	UP	not sig	not sig
peak_125473	chr5	32728932	32729132	6	14	2	0	4	6	2	7	7	4	0	14	0	9	0	0.063872	0.121483	1	NA	-2.93099	-3.44605	0.00389283	-0.511176	not sig	not sig	not sig	not sig
peak_125474	chr5	32729076	32729276	6	4	2	2	3	1	17	1	2	1	1	5	0	5	1	0.87985	0.300398	1	NA	0.294473	-2.50196	1.80331	-0.993127	not sig	not sig	not sig	not sig
peak_125475	chr5	32730581	32730781	19	6	1	0	13	4	11	7	7	4	5	6	2	2	10	0.124157	0.325145	1	NA	-1.97612	-1.89376	1.24942	1.33177	not sig	not sig	not sig	not sig
peak_125476	chr5	32741498	32741698	138	88	5	17	32	19	60	82	42	15	36	37	6	90	58	0.000420808	0.212719	1	0.928189	-1.6277	-0.932875	-0.221699	0.473121	DOWN	not sig	not sig	not sig
peak_125477	chr5	32742210	32742410	116	73	13	14	22	19	73	52	68	20	35	46	9	22	75	0.113191	0.569771	1	0.956942	-0.787788	-0.468671	0.043402	0.362519	not sig	not sig	not sig	not sig
peak_125478	chr5	32746347	32746547	65	62	5	116	27	11	258	107	109	77	112	40	8	40	138	0.00560689	0.0020993	1	0.80744	0.911315	1.46388	0.0228833	0.575449	not sig	UP	not sig	not sig
peak_125479	chr5	32747755	32747955	26	23	3	31	23	6	38	21	23	13	20	19	2	16	39	0.669203	0.868473	1	0.995566	0.304941	0.202473	0.201197	0.0987288	not sig	not sig	not sig	not sig
peak_125480	chr5	32751848	32752048	13	8	1	5	11	9	18	17	17	3	21	21	3	18	14	0.294568	0.728501	1	NA	-0.875844	-0.470487	-1.03781	-0.632457	not sig	not sig	not sig	not sig
peak_125481	chr5	32752210	32752410	13	7	1	9	7	4	8	9	5	0	6	10	1	6	4	0.444147	0.959791	1	NA	-0.844226	0.108779	-1.45392	-0.500911	not sig	not sig	not sig	not sig
peak_125482	chr5	32760877	32761077	3	3	0	11	0	4	15	7	5	1	6	0	0	3	8	0.323964	0.58435	1	NA	1.50742	1.3224	-0.639966	-0.824987	not sig	not sig	not sig	not sig
peak_125483	chr5	32761880	32762080	3	2	1	13	0	4	55	0	39	10	15	1	2	1	3	0.000401805	0.0579359	1	NA	4.90779	3.09325	-0.295461	-2.11	UP	not sig	not sig	not sig
peak_125484	chr5	32773782	32773982	0	0	0	0	0	1	0	7	5	12	2	2	1	4	14	0.829759	0.496978	1	NA	0.575376	-2.15067	2.19324	-0.532809	not sig	not sig	not sig	not sig
peak_125485	chr5	32785522	32785722	336	364	48	306	163	111	524	301	325	142	278	233	43	260	382	0.573461	0.674243	1	0.936709	0.146929	0.166547	-0.22256	-0.202942	not sig	not sig	not sig	not sig
peak_125486	chr5	32792225	32792425	11	12	3	6	7	5	6	8	6	0	9	14	1	2	3	0.276457	0.963853	1	NA	-1.21532	0.0994826	-2.08103	-0.766226	not sig	not sig	not sig	not sig
peak_125487	chr5	32820588	32820788	6	12	1	0	2	1	9	8	1	8	5	3	1	15	7	0.142694	0.0805248	1	NA	-2.18531	-3.66374	2.30542	0.826997	not sig	not sig	not sig	not sig
peak_125488	chr5	32829932	32830132	2	10	0	0	1	5	17	23	2	6	12	7	0	3	22	0.454231	0.37398	1	NA	-1.25097	-2.0515	1.46554	0.665005	not sig	not sig	not sig	not sig
peak_125489	chr5	32830131	32830331	11	24	0	5	4	5	9	0	4	10	5	16	3	15	10	0.971012	0.282238	1	NA	0.0611075	-1.94297	1.18626	-0.817817	not sig	not sig	not sig	not sig
peak_125490	chr5	32853919	32854119	17	2	4	6	1	1	19	20	13	7	18	20	3	10	5	0.79456	0.98377	1	NA	-0.326029	0.0427508	-1.13009	-0.761314	not sig	not sig	not sig	not sig
peak_125491	chr5	32854222	32854422	332	292	50	157	173	120	495	361	253	219	283	249	31	232	431	0.633213	0.0822597	1	0.998435	-0.142625	-0.619519	0.489061	0.0121666	not sig	not sig	not sig	not sig
peak_125492	chr5	32857952	32858152	28	16	3	20	8	4	27	11	22	12	3	11	3	1	22	0.41029	0.704421	1	NA	0.742111	0.571567	0.530368	0.359824	not sig	not sig	not sig	not sig
peak_125493	chr5	32863602	32863802	219	198	40	125	122	55	313	186	186	89	222	98	23	136	268	0.945686	0.773027	1	0.988541	-0.0272701	0.156027	-0.0604517	0.122846	not sig	not sig	not sig	not sig
peak_125494	chr5	32871874	32872074	34	22	1	0	17	8	6	23	4	3	4	32	2	23	16	0.000255666	0.00202465	1	0.935548	-3.78534	-4.56275	1.54717	0.769756	DOWN	DOWN	not sig	not sig
peak_125495	chr5	32872474	32872674	9	7	0	2	2	6	1	9	6	1	6	5	0	12	0	0.051391	0.940607	1	NA	-2.66367	0.196232	-4.04057	-1.18066	not sig	not sig	not sig	not sig
peak_125496	chr5	32895438	32895638	9	6	0	0	0	0	10	2	2	0	0	0	2	0	4	0.656347	NA	1	NA	-1.24456	0.419208	2.12284	3.78661	not sig	not sig	not sig	not sig
peak_125497	chr5	32912198	32912398	35	19	0	5	7	7	1	33	9	6	4	1	0	14	16	0.168223	0.686286	1	NA	-1.6183	-0.857724	0.262141	1.02272	not sig	not sig	not sig	not sig
peak_125498	chr5	32928072	32928272	10	20	1	22	3	8	30	20	21	23	17	4	0	9	25	0.187345	0.631291	1	0.997996	1.11973	0.698106	0.482179	0.0605575	not sig	not sig	not sig	not sig
peak_125499	chr5	32930872	32931072	41	87	8	18	30	8	41	55	9	8	19	38	1	53	42	0.022282	0.0444912	1	0.989059	-1.36845	-1.81107	0.684982	0.242371	DOWN	DOWN	not sig	not sig
peak_125500	chr5	32936511	32936711	5	6	1	17	0	1	35	0	11	4	9	0	0	5	10	0.0160725	0.329577	1	NA	3.1327	1.91806	0.0791215	-1.13551	UP	not sig	not sig	not sig
peak_125501	chr5	32937095	32937295	20	7	2	25	5	9	88	28	104	10	42	7	3	10	48	0.0584543	0.00808551	1	0.995566	1.23609	2.32581	-1.22763	-0.13791	not sig	UP	not sig	not sig
peak_125502	chr5	32950256	32950456	8	16	0	13	4	2	9	9	6	0	1	8	1	4	9	0.756428	0.915089	1	NA	-0.417393	0.257998	-0.430107	0.245285	not sig	not sig	not sig	not sig
peak_125503	chr5	32950662	32950862	9	4	0	3	0	1	27	1	4	3	4	1	0	4	14	0.394117	0.959479	1	NA	1.32803	0.163083	1.43596	0.271012	not sig	not sig	not sig	not sig
peak_125504	chr5	32955878	32956078	41	42	2	0	11	8	6	13	16	1	1	17	0	26	4	0.000382269	0.197884	1	NA	-3.80957	-2.10517	-1.41235	0.292058	DOWN	not sig	not sig	not sig
peak_125505	chr5	32976824	32977024	4	19	2	8	0	0	10	2	9	0	1	8	0	6	10	0.909298	0.989033	1	NA	0.232009	-0.0472363	-0.528803	-0.808048	not sig	not sig	not sig	not sig
peak_125506	chr5	32977355	32977555	12	13	5	3	7	5	1	1	0	3	0	15	2	1	3	0.710165	0.0550304	1	NA	-0.632593	-4.18346	2.25886	-1.29201	not sig	not sig	not sig	not sig
peak_125507	chr5	32985207	32985407	34	31	4	23	23	16	15	41	6	4	9	26	3	22	10	0.0387031	0.270028	1	0.987057	-1.29185	-1.13093	-0.450361	-0.289441	DOWN	not sig	not sig	not sig
peak_125508	chr5	32990164	32990364	117	93	22	65	37	45	138	156	81	56	68	54	18	80	130	0.697687	0.415263	1	0.995566	-0.168301	-0.467242	0.241515	-0.0574267	not sig	not sig	not sig	not sig
peak_125509	chr5	33001230	33001430	135	100	31	27	63	36	44	138	21	22	11	81	8	100	79	0.000205472	4.99243e-07	1	0.993683	-1.5438	-2.96174	1.30992	-0.108022	DOWN	DOWN	not sig	not sig
peak_125510	chr5	33005778	33005978	68	58	6	13	21	25	46	78	34	11	10	23	4	12	38	0.0279482	0.363414	1	0.891736	-1.23575	-0.846431	0.266777	0.6561	DOWN	not sig	not sig	not sig
peak_125511	chr5	33006782	33006982	103	110	13	49	78	35	101	78	40	25	31	48	3	46	106	0.273579	0.0568708	1	0.950501	-0.452423	-1.09701	0.965365	0.320778	not sig	not sig	not sig	not sig
peak_125512	chr5	33011212	33011412	14	17	4	13	3	4	62	20	57	2	29	9	2	12	43	0.414212	0.199085	1	0.993636	0.682315	1.42576	-0.953159	-0.209718	not sig	not sig	not sig	not sig
peak_125513	chr5	33011478	33011678	8	12	2	0	0	0	17	2	14	1	3	7	1	2	17	0.751269	0.794086	1	NA	-0.628982	-0.769897	0.573068	0.432153	not sig	not sig	not sig	not sig
peak_125514	chr5	33018636	33018836	1031	764	130	409	377	284	1382	861	697	403	641	678	92	609	1044	0.173599	0.0124118	1	0.992034	-0.216048	-0.515586	0.253488	-0.0460503	not sig	not sig	not sig	not sig
peak_125515	chr5	33030560	33030760	42	37	5	13	20	22	22	85	31	7	15	30	4	15	50	0.0470989	0.442754	1	0.985705	-1.27156	-0.809803	-0.15495	0.306809	DOWN	not sig	not sig	not sig
peak_125516	chr5	33033324	33033524	36	32	7	26	20	15	67	33	51	24	27	11	3	30	46	0.547344	0.939203	1	0.994512	0.354296	0.0824615	0.151404	-0.120431	not sig	not sig	not sig	not sig
peak_125517	chr5	33039487	33039687	17	15	5	7	5	6	15	11	16	1	4	8	5	3	19	0.937509	0.990695	1	NA	-0.0966401	-0.0233714	-0.20485	-0.131582	not sig	not sig	not sig	not sig
peak_125518	chr5	33085548	33085748	13	31	5	0	6	12	6	31	7	1	2	13	2	30	13	0.00221108	0.00697543	1	0.998087	-3.43346	-4.17945	0.803051	0.0570591	DOWN	DOWN	not sig	not sig
peak_125519	chr5	33144076	33144276	6	1	1	3	1	0	16	2	9	2	9	3	1	0	7	0.438248	0.377172	1	NA	1.2107	1.94485	-0.512154	0.221998	not sig	not sig	not sig	not sig
peak_125520	chr5	33169852	33170052	20	0	2	0	1	4	2	9	2	3	4	1	0	0	0	0.248494	0.680613	1	NA	-2.56304	-1.51961	0.107027	1.15046	not sig	not sig	not sig	not sig
peak_125521	chr5	33203685	33203885	18	21	2	5	11	6	33	16	30	1	26	6	3	15	26	0.491289	0.681932	1	0.987997	-0.607807	0.560472	-0.814316	0.353963	not sig	not sig	not sig	not sig
peak_125523	chr5	33214095	33214295	20	16	0	22	8	9	4	32	0	0	6	24	1	16	11	0.198366	0.575342	1	NA	-1.31958	-0.990582	-0.916651	-0.587656	not sig	not sig	not sig	not sig
peak_125524	chr5	33222508	33222708	0	0	0	10	0	0	12	4	5	4	13	0	0	0	7	0.078718	NA	1	NA	3.20249	4.66208	-1.04139	0.418201	not sig	not sig	not sig	not sig
peak_125525	chr5	33228532	33228732	30	25	6	29	21	14	106	40	39	30	50	16	12	8	55	0.198648	0.367761	1	0.953218	0.695232	0.740821	0.389117	0.434705	not sig	not sig	not sig	not sig
peak_125526	chr5	33230272	33230472	5	11	5	7	3	5	2	25	5	4	1	3	1	5	10	0.584021	0.432358	1	NA	-0.732838	-1.52993	0.635036	-0.162057	not sig	not sig	not sig	not sig
peak_125527	chr5	33237986	33238186	10	5	2	7	5	7	3	6	7	2	1	2	2	7	0	0.642504	0.98717	1	NA	-0.668723	0.0417823	-1.66341	-0.952904	not sig	not sig	not sig	not sig
peak_125528	chr5	33239462	33239662	6	9	4	0	2	0	5	4	4	2	4	0	0	0	11	0.763404	0.82799	1	NA	-0.683107	-0.767807	1.63571	1.55101	not sig	not sig	not sig	not sig
peak_125529	chr5	33245849	33246049	50	23	8	29	9	8	86	46	33	19	65	12	5	9	69	0.389065	0.164067	1	0.948797	0.552299	1.21098	-0.135022	0.52366	not sig	not sig	not sig	not sig
peak_125530	chr5	33247459	33247659	9	2	3	12	0	7	25	11	17	6	6	8	1	4	16	0.130003	0.957512	1	NA	1.48421	0.10578	-0.105085	-1.48351	not sig	not sig	not sig	not sig
peak_125531	chr5	33248279	33248479	8	0	2	7	2	4	42	2	25	2	17	2	0	0	32	0.0211098	0.272975	1	NA	2.98483	2.06059	0.0957702	-0.82847	UP	not sig	not sig	not sig
peak_125532	chr5	33265808	33266008	32	26	6	13	12	10	16	47	2	5	4	16	1	14	13	0.0399158	0.0237265	1	0.995566	-1.30419	-2.48474	1.27311	0.0925524	DOWN	DOWN	not sig	not sig
peak_125533	chr5	33274046	33274246	82	51	6	44	13	14	80	69	49	28	46	55	5	27	63	0.882437	0.806581	1	0.997026	-0.0863461	0.210857	-0.252287	0.0449162	not sig	not sig	not sig	not sig
peak_125534	chr5	33274262	33274462	21	20	1	5	6	0	34	11	21	6	12	5	1	6	14	0.583716	0.41814	1	NA	-0.546372	1.19353	-0.171715	1.56818	not sig	not sig	not sig	not sig
peak_125535	chr5	33274562	33274762	344	249	29	152	104	74	538	278	199	58	209	181	23	204	261	0.310278	0.929146	1	0.995094	-0.331523	-0.0563479	-0.209753	0.0654216	not sig	not sig	not sig	not sig
peak_125536	chr5	33275074	33275274	383	306	39	177	200	134	575	358	334	185	309	205	30	235	338	0.444956	0.778284	1	0.983494	-0.220513	-0.135486	0.0500092	0.135036	not sig	not sig	not sig	not sig
peak_125537	chr5	33283954	33284154	5	4	0	9	1	2	45	6	28	3	14	12	0	7	6	0.249249	0.325161	1	NA	1.28617	1.57312	-1.32017	-1.03322	not sig	not sig	not sig	not sig
peak_125538	chr5	33294218	33294418	2	1	0	0	0	0	18	3	7	0	0	7	0	0	7	0.938954	NA	1	NA	-0.267186	-0.849963	0.651482	0.0687056	not sig	not sig	not sig	not sig
peak_125539	chr5	33327999	33328199	2	2	1	1	2	0	7	5	2	0	5	3	1	1	4	0.697556	NA	1	NA	-0.791218	0.106096	-0.37715	0.520164	not sig	not sig	not sig	not sig
peak_125540	chr5	33335321	33335521	394	327	34	251	190	172	699	358	326	139	312	251	45	223	389	0.971833	0.975079	1	0.9924	0.0129837	0.0174304	-0.0796693	-0.0752226	not sig	not sig	not sig	not sig
peak_125541	chr5	33335686	33335886	27	10	0	4	9	11	41	6	37	8	13	12	4	8	20	0.890291	0.954116	1	0.995554	0.153523	0.0998985	-0.11256	-0.166184	not sig	not sig	not sig	not sig
peak_125542	chr5	33335945	33336145	20	12	1	18	3	3	40	15	42	5	23	15	0	2	23	0.515422	0.0752486	1	NA	0.596486	2.07582	-1.34951	0.129817	not sig	not sig	not sig	not sig
peak_125543	chr5	33358554	33358754	4	7	2	32	5	2	66	20	15	12	38	1	4	0	23	0.0523013	0.00947761	1	0.847982	1.74989	3.57103	-0.252429	1.56871	not sig	UP	not sig	not sig
peak_125544	chr5	33363364	33363564	66	38	7	6	16	15	8	59	14	0	3	25	4	50	19	0.000116218	0.0438531	1	0.995661	-2.69016	-2.12804	-0.646082	-0.0839653	DOWN	DOWN	not sig	not sig
peak_125545	chr5	33371222	33371422	11	7	0	0	3	14	31	9	9	0	11	1	2	1	13	0.804597	0.734559	1	NA	-0.47366	-0.9024	0.752423	0.323684	not sig	not sig	not sig	not sig
peak_125546	chr5	33378316	33378516	489	324	54	328	161	119	764	360	416	238	318	173	37	268	450	0.105598	0.445857	1	0.995566	0.36675	0.275155	0.124485	0.0328899	not sig	not sig	not sig	not sig
peak_125547	chr5	33393886	33394086	45	59	3	0	15	17	91	42	63	26	44	26	7	34	65	0.0369723	0.204266	1	0.869912	-1.35121	-1.20315	0.598983	0.747042	DOWN	not sig	not sig	not sig
peak_125548	chr5	33395883	33396083	39	35	8	13	13	7	45	27	48	12	9	17	1	19	33	0.71229	0.879631	1	0.998435	-0.284973	-0.194276	-0.0557574	0.0349395	not sig	not sig	not sig	not sig
peak_125549	chr5	33438277	33438477	15	31	6	5	23	3	22	4	7	4	13	11	3	14	12	0.469831	0.345652	1	0.998189	-0.72588	-1.29529	0.520202	-0.0492068	not sig	not sig	not sig	not sig
peak_125550	chr5	33442984	33443184	18	11	1	9	5	6	14	5	18	6	13	5	1	4	5	0.751513	0.367466	1	NA	0.342191	1.21263	-1.05766	-0.187219	not sig	not sig	not sig	not sig
peak_125551	chr5	33488384	33488584	1	2	0	0	0	2	15	0	8	0	8	0	0	0	0	0.424043	NA	1	NA	2.54263	2.5758	-0.754291	-0.721114	not sig	not sig	not sig	not sig
peak_125552	chr5	33496236	33496436	21	51	9	17	15	18	70	35	63	8	38	21	4	10	65	0.854613	0.723975	1	0.996415	0.150449	0.39744	-0.31747	-0.0704795	not sig	not sig	not sig	not sig
peak_125553	chr5	33518972	33519172	11	20	3	10	3	3	6	3	3	3	3	3	0	16	5	0.953333	0.439685	1	NA	-0.0879487	-1.4323	0.265393	-1.07896	not sig	not sig	not sig	not sig
peak_125554	chr5	33534470	33534670	32	32	7	8	16	13	39	25	12	3	7	15	2	21	9	0.12658	0.0980544	1	0.992272	-1.04717	-1.65283	0.416691	-0.188974	not sig	not sig	not sig	not sig
peak_125555	chr5	33540400	33540600	4	6	0	15	2	5	15	7	2	1	7	1	2	4	23	0.217704	0.743057	1	NA	1.5265	0.718172	0.528171	-0.280155	not sig	not sig	not sig	not sig
peak_125556	chr5	33542048	33542248	4	4	1	0	5	4	12	20	13	1	6	6	1	12	14	0.150181	0.361949	1	NA	-1.96025	-1.78627	0.0579221	0.231902	not sig	not sig	not sig	not sig
peak_125557	chr5	33542293	33542493	8	8	0	2	2	2	19	16	9	3	10	1	1	10	15	0.546346	0.932972	1	NA	-0.759223	0.198357	-0.0485781	0.909001	not sig	not sig	not sig	not sig
peak_125558	chr5	33543468	33543668	10	18	4	6	6	6	45	25	8	2	5	12	3	0	18	0.781674	0.519734	1	NA	-0.351306	-1.09852	1.16928	0.422071	not sig	not sig	not sig	not sig
peak_125559	chr5	33543634	33543834	1	1	0	0	0	0	6	0	4	0	5	5	2	0	1	0.975724	NA	1	NA	0.105973	0.331518	-1.42878	-1.20324	not sig	not sig	not sig	not sig
peak_125561	chr5	33589582	33589782	16	24	2	18	8	7	57	22	46	18	17	31	4	10	29	0.543593	0.788609	1	0.98904	0.452722	0.325135	-0.153022	-0.280609	not sig	not sig	not sig	not sig
peak_125562	chr5	33593022	33593222	2	1	0	0	3	3	0	14	1	1	4	0	1	1	1	0.0166587	NA	1	NA	-4.94001	-2.34193	-0.815904	1.78218	DOWN	not sig	not sig	not sig
peak_125563	chr5	33606752	33606952	10	5	1	7	4	7	14	17	14	1	9	0	4	3	20	0.969042	0.508985	1	NA	0.0598427	1.19587	-0.552741	0.583284	not sig	not sig	not sig	not sig
peak_125564	chr5	33629446	33629646	294	327	48	213	123	97	386	294	269	194	218	140	29	223	274	0.836314	0.885044	1	0.997026	0.0790462	-0.0855718	0.137296	-0.0273218	not sig	not sig	not sig	not sig
peak_125565	chr5	33630178	33630378	71	24	2	44	8	10	43	52	42	15	20	19	6	22	57	0.891421	0.327601	1	0.977577	0.101342	0.876556	-0.425784	0.34943	not sig	not sig	not sig	not sig
peak_125566	chr5	33640744	33640944	5	9	1	0	1	0	22	8	7	8	6	2	1	12	6	0.376038	0.436595	1	NA	-1.42807	-1.79653	1.35568	0.987219	not sig	not sig	not sig	not sig
peak_125567	chr5	33651706	33651906	31	8	7	9	4	3	37	9	35	10	18	10	1	9	24	0.436046	0.75479	1	0.97447	0.688204	0.44493	-0.263778	-0.507051	not sig	not sig	not sig	not sig
peak_125568	chr5	33652312	33652512	448	309	58	371	95	110	679	294	394	155	293	102	27	210	467	0.0111443	0.0775247	1	0.989059	0.674338	0.684987	-0.123824	-0.113174	not sig	not sig	not sig	not sig
peak_125569	chr5	33657338	33657538	33	24	6	20	3	2	65	36	25	17	24	8	4	4	27	0.669457	0.299299	1	0.861496	0.34988	1.14456	0.186284	0.980965	not sig	not sig	not sig	not sig
peak_125570	chr5	33657564	33657764	44	27	15	39	13	4	63	3	48	25	31	57	4	11	54	0.0496735	0.905764	1	0.609745	1.54194	-0.185085	0.21471	-1.51232	UP	not sig	not sig	not sig
peak_125571	chr5	33657910	33658110	371	250	41	184	134	102	573	210	297	173	304	287	44	160	337	0.50867	0.951724	1	0.95618	0.213779	-0.036356	0.0357354	-0.2144	not sig	not sig	not sig	not sig
peak_125572	chr5	33658354	33658554	302	277	42	226	155	75	518	304	253	147	254	343	34	187	378	0.976301	0.722514	1	0.989816	-0.0124573	-0.189362	0.0682834	-0.108621	not sig	not sig	not sig	not sig
peak_125573	chr5	33668298	33668498	8	12	1	5	1	0	3	3	11	4	3	0	0	0	1	0.900066	NA	1	NA	0.260645	3.74703	-1.01182	2.47457	not sig	not sig	not sig	not sig
peak_125574	chr5	33674516	33674716	76	80	4	14	31	28	43	90	37	17	57	85	4	64	55	0.00043768	0.13806	1	0.999936	-1.6108	-1.05299	-0.558347	-0.000545015	DOWN	not sig	not sig	not sig
peak_125575	chr5	33676061	33676261	14	10	2	0	9	5	17	12	20	1	9	2	1	9	30	0.343795	0.645097	1	NA	-1.20419	-0.91697	0.491884	0.779101	not sig	not sig	not sig	not sig
peak_125576	chr5	33683990	33684190	13	10	3	0	4	6	58	24	18	2	27	11	3	8	11	0.293305	0.604528	1	NA	-1.19709	-0.90075	0.0136056	0.309947	not sig	not sig	not sig	not sig
peak_125577	chr5	33689224	33689424	27	5	0	2	8	2	8	4	24	7	3	12	5	3	16	0.473936	0.975565	1	NA	-0.966053	0.0776619	-0.168426	0.875289	not sig	not sig	not sig	not sig
peak_125578	chr5	33689428	33689628	7	1	0	1	2	3	18	4	9	5	19	7	2	0	7	0.875256	0.818152	1	NA	0.27919	0.56307	-0.397036	-0.113156	not sig	not sig	not sig	not sig
peak_125579	chr5	33689944	33690144	9	1	0	25	0	0	78	0	39	11	25	2	4	3	32	6.63265e-05	0.00349978	1	NA	3.84542	3.97538	-0.327149	-0.197186	UP	UP	not sig	not sig
peak_125580	chr5	33692478	33692678	10	7	0	13	1	0	36	18	13	8	7	12	1	1	5	0.80791	0.374164	1	NA	0.334254	1.62311	-0.275377	1.01348	not sig	not sig	not sig	not sig
peak_125581	chr5	33695388	33695588	32	24	11	15	5	10	89	12	46	20	49	15	6	35	50	0.0798776	0.963065	1	0.685146	1.03319	-0.0555518	0.0497635	-1.03897	not sig	not sig	not sig	not sig
peak_125582	chr5	33698241	33698441	23	21	3	3	30	13	48	30	39	17	54	14	3	21	50	0.244216	0.709631	1	0.941511	-0.873095	-0.463847	0.177154	0.586401	not sig	not sig	not sig	not sig
peak_125583	chr5	33705358	33705558	87	39	9	13	22	21	129	61	114	31	123	56	17	74	109	0.351403	0.93658	1	0.989816	-0.432993	-0.0688808	-0.519244	-0.155132	not sig	not sig	not sig	not sig
peak_125584	chr5	33713928	33714128	4	10	5	0	1	1	26	7	1	5	4	1	3	4	14	0.601359	0.0775815	1	NA	-0.888512	-3.69435	3.55752	0.751682	not sig	not sig	not sig	not sig
peak_125585	chr5	33721623	33721823	43	37	13	16	17	14	114	57	54	34	102	11	12	24	73	0.860145	0.583236	1	0.970663	0.12285	0.489502	-0.00607515	0.360577	not sig	not sig	not sig	not sig
peak_125586	chr5	33722076	33722276	10	4	2	15	8	5	28	4	8	12	9	3	1	6	9	0.0669178	0.969122	1	NA	1.67448	0.0751562	1.06358	-0.535747	not sig	not sig	not sig	not sig
peak_125587	chr5	33726226	33726426	38	15	6	14	14	19	47	36	51	11	50	31	10	11	50	0.929608	0.755719	1	0.97447	-0.0694192	0.321144	-0.745724	-0.355161	not sig	not sig	not sig	not sig
peak_125588	chr5	33738004	33738204	38	13	0	13	10	2	19	23	40	13	13	8	2	5	23	0.661527	0.101236	1	0.654298	-0.394015	1.91548	-0.685167	1.62433	not sig	not sig	not sig	not sig
peak_125589	chr5	33743702	33743902	9	1	0	9	4	8	20	10	20	2	17	2	1	0	19	0.428548	0.264322	1	NA	1.05525	2.01683	-0.918892	0.0426854	not sig	not sig	not sig	not sig
peak_125590	chr5	33759640	33759840	6	3	1	8	0	1	6	5	5	1	1	0	0	6	14	0.501029	0.978643	1	NA	1.12748	0.0889627	0.392254	-0.646267	not sig	not sig	not sig	not sig
peak_125591	chr5	33760916	33761116	5	4	0	0	0	0	23	0	11	9	10	0	0	2	2	0.798592	0.661383	1	NA	0.65302	1.55723	0.746986	1.65119	not sig	not sig	not sig	not sig
peak_125592	chr5	33782652	33782852	441	430	54	308	212	152	693	477	382	215	369	255	52	277	471	0.92409	0.836948	1	0.988237	-0.0263266	0.082152	-0.0183786	0.0900999	not sig	not sig	not sig	not sig
peak_125593	chr5	33783210	33783410	16	18	1	24	5	4	41	10	33	16	8	40	2	8	19	0.3677	0.93858	1	0.936656	0.819928	0.134269	-0.090905	-0.776564	not sig	not sig	not sig	not sig
peak_125594	chr5	33820262	33820462	504	358	79	223	193	115	778	420	434	185	323	173	45	252	521	0.962315	0.952562	1	0.934214	-0.0142765	0.027543	0.161942	0.203761	not sig	not sig	not sig	not sig
peak_125595	chr5	33821346	33821546	39	24	9	31	9	12	79	26	42	12	36	15	3	4	43	0.136246	0.278241	1	0.995094	0.892193	0.966979	-0.205526	-0.130741	not sig	not sig	not sig	not sig
peak_125596	chr5	33859036	33859236	5	12	3	1	3	1	2	20	3	1	5	14	0	2	6	0.0681391	0.412765	1	NA	-2.48827	-1.77879	-0.586404	0.123082	not sig	not sig	not sig	not sig
peak_125597	chr5	33883878	33884078	19	11	5	7	12	6	30	31	14	11	14	9	4	7	24	0.54145	0.669138	1	0.950723	-0.492473	-0.540287	0.626456	0.578641	not sig	not sig	not sig	not sig
peak_125598	chr5	33895206	33895406	40	17	0	6	14	5	15	26	18	2	7	14	2	9	38	0.156528	0.884584	1	NA	-1.24765	-0.258858	0.151541	1.14033	not sig	not sig	not sig	not sig
peak_125599	chr5	33919650	33919850	17	22	0	0	4	1	5	27	1	6	8	15	0	18	7	0.00359328	0.138458	1	NA	-3.84508	-2.98104	0.872802	1.73684	DOWN	not sig	not sig	not sig
peak_125600	chr5	33935854	33936054	45	46	7	24	22	10	110	18	74	10	32	39	5	16	40	0.755206	0.669232	1	0.992013	0.236673	0.454717	-0.40777	-0.189727	not sig	not sig	not sig	not sig
peak_125601	chr5	33936320	33936520	635	671	85	330	304	200	929	503	437	272	499	400	67	391	643	0.585151	0.425371	1	0.995592	-0.135753	-0.269925	0.161445	0.0272733	not sig	not sig	not sig	not sig
peak_125602	chr5	33936662	33936862	22	24	7	7	6	2	39	1	16	14	7	44	1	12	18	0.760908	0.167617	1	0.865059	0.374687	-1.98287	1.14914	-1.20841	not sig	not sig	not sig	not sig
peak_125603	chr5	33954298	33954498	56	33	13	18	14	22	40	70	34	33	19	44	2	24	59	0.608453	0.0619975	1	0.979053	-0.336427	-1.49063	0.844337	-0.309863	not sig	not sig	not sig	not sig
peak_125604	chr5	33983382	33983582	198	204	47	120	87	47	302	186	151	82	137	91	22	122	210	0.967528	0.704478	1	0.996936	-0.0158634	-0.190204	0.203056	0.0287157	not sig	not sig	not sig	not sig
peak_125605	chr5	33996308	33996508	191	118	18	118	52	33	286	162	194	75	96	64	11	77	201	0.433389	0.139965	1	0.881361	0.241753	0.61337	-0.0102277	0.361389	not sig	not sig	not sig	not sig
peak_125606	chr5	33996928	33997128	23	24	3	23	11	4	67	26	17	5	30	21	3	18	38	0.790824	0.742037	1	0.998435	0.213357	0.392826	-0.151059	0.0284096	not sig	not sig	not sig	not sig
peak_125607	chr5	33997058	33997258	22	13	3	8	3	2	60	11	31	8	20	10	2	9	27	0.501222	0.549251	1	0.995566	0.566046	0.74707	-0.059818	0.121206	not sig	not sig	not sig	not sig
peak_125608	chr5	33997416	33997616	55	27	2	41	12	9	67	35	51	26	29	24	6	15	66	0.235296	0.223808	1	0.977078	0.603795	0.914276	0.00664761	0.317129	not sig	not sig	not sig	not sig
peak_125609	chr5	34030140	34030340	15	3	0	0	8	7	5	1	6	8	5	10	2	4	21	0.66959	0.160224	1	NA	-0.756847	-2.9203	2.12545	-0.0380072	not sig	not sig	not sig	not sig
peak_125610	chr5	34097434	34097634	29	8	0	18	0	5	23	11	13	5	5	2	3	0	14	0.46708	0.196731	1	NA	0.891619	2.22231	-0.128208	1.20249	not sig	not sig	not sig	not sig
peak_125611	chr5	34119265	34119465	11	7	0	4	10	5	2	8	6	2	2	3	0	21	1	0.108466	0.587085	1	NA	-2.09575	-1.20209	-1.40115	-0.507497	not sig	not sig	not sig	not sig
peak_125612	chr5	34139910	34140110	4	2	0	12	13	2	18	9	9	4	5	4	0	7	11	0.933052	0.894309	1	NA	0.13188	0.327623	0.396417	0.59216	not sig	not sig	not sig	not sig
peak_125613	chr5	34169148	34169348	8	9	4	10	5	5	66	18	15	9	10	13	2	4	24	0.298227	0.723059	1	NA	0.864644	-0.503424	1.05447	-0.313597	not sig	not sig	not sig	not sig
peak_125614	chr5	34169541	34169741	485	403	68	355	227	135	938	499	417	216	470	241	57	309	513	0.651679	0.421804	1	0.988367	0.121301	0.287727	-0.0692415	0.097184	not sig	not sig	not sig	not sig
peak_125615	chr5	34175420	34175620	17	16	2	0	3	0	19	12	16	8	14	3	1	7	35	0.334834	0.893409	1	NA	-1.17431	-0.306901	0.918154	1.78556	not sig	not sig	not sig	not sig
peak_125616	chr5	34183257	34183457	6	25	1	70	4	4	91	24	106	27	77	12	5	14	84	0.00010891	2.32531e-05	1	0.998435	2.02068	3.06918	-1.07759	-0.0290844	UP	UP	not sig	not sig
peak_125617	chr5	34187113	34187313	136	112	9	86	25	27	221	98	160	40	86	64	19	51	178	0.392535	0.0759447	1	0.973141	0.329401	0.886833	-0.317799	0.239632	not sig	not sig	not sig	not sig
peak_125618	chr5	34187837	34188037	935	837	119	767	437	346	1913	892	1058	554	878	561	130	746	1218	0.0677901	0.588418	1	0.963117	0.338859	0.168837	0.0383162	-0.131706	not sig	not sig	not sig	not sig
peak_125619	chr5	34195000	34195200	66	63	5	19	16	28	82	59	30	19	23	32	8	65	47	0.196071	0.0523994	1	0.988414	-0.654707	-1.33466	0.48031	-0.199645	not sig	not sig	not sig	not sig
peak_125620	chr5	34197362	34197562	32	24	4	7	7	8	24	50	8	0	2	36	1	17	18	0.0213171	0.036198	1	0.994512	-1.66398	-2.38623	0.559911	-0.162341	DOWN	DOWN	not sig	not sig
peak_125621	chr5	34201510	34201710	6	8	0	6	5	4	10	7	9	2	16	6	0	0	11	0.946058	0.433117	1	NA	0.108704	1.48201	-1.11055	0.262761	not sig	not sig	not sig	not sig
peak_125622	chr5	34210335	34210535	53	40	9	23	13	10	56	33	45	12	32	24	3	27	29	0.699103	0.791905	1	0.987997	-0.224745	0.239814	-0.682054	-0.217495	not sig	not sig	not sig	not sig
peak_125623	chr5	34215926	34216126	15	19	1	0	3	4	9	8	4	4	1	4	0	40	8	0.0638056	0.0286502	1	NA	-2.64225	-4.44538	1.81973	0.016598	not sig	DOWN	not sig	not sig
peak_125624	chr5	34216190	34216390	29	10	0	1	6	2	5	30	5	3	5	22	0	16	14	0.00611224	0.191326	1	NA	-2.81536	-2.15755	0.297597	0.955402	DOWN	not sig	not sig	not sig
peak_125625	chr5	34217808	34218008	21	47	3	12	34	11	11	47	12	8	6	32	3	17	12	0.00754696	0.201073	1	0.973141	-1.90116	-1.46259	0.0195608	0.45813	DOWN	not sig	not sig	not sig
peak_125626	chr5	34224618	34224818	25	15	6	6	7	3	14	33	8	2	6	19	1	7	5	0.0342369	0.425659	1	NA	-1.72146	-1.09402	-0.657031	-0.0295862	DOWN	not sig	not sig	not sig
peak_125627	chr5	34236126	34236326	14	7	0	0	9	3	20	3	13	6	4	10	2	11	19	0.322971	0.235305	1	NA	-1.33604	-2.15901	1.39534	0.572365	not sig	not sig	not sig	not sig
peak_125628	chr5	34242366	34242566	9	13	0	14	2	4	10	8	11	6	2	7	3	0	13	0.541015	0.600585	1	NA	0.772802	1.00622	0.0439604	0.277375	not sig	not sig	not sig	not sig
peak_125629	chr5	34242678	34242878	85	97	7	33	31	38	192	106	72	57	98	49	11	44	131	0.842089	0.782358	1	0.935548	-0.100571	-0.203507	0.470428	0.367492	not sig	not sig	not sig	not sig
peak_125630	chr5	34243162	34243362	9	7	0	8	0	1	46	4	22	0	8	3	1	4	13	0.387389	0.215604	1	NA	1.17289	2.35659	-0.793138	0.390568	not sig	not sig	not sig	not sig
peak_125631	chr5	34250088	34250288	6	3	0	6	0	0	8	5	6	4	9	0	0	0	7	0.514819	NA	1	NA	1.10555	4.35114	-0.61408	2.63151	not sig	not sig	not sig	not sig
peak_125632	chr5	34250249	34250449	4	6	0	13	2	1	22	1	11	4	17	5	1	1	15	0.0525168	0.132461	1	NA	2.13322	2.38846	-0.565295	-0.310057	not sig	not sig	not sig	not sig
peak_125633	chr5	34252394	34252594	20	4	0	19	4	2	19	15	30	2	15	14	0	8	48	0.599619	0.262771	1	NA	0.584189	1.67204	-0.930361	0.157493	not sig	not sig	not sig	not sig
peak_125634	chr5	34253933	34254133	16	24	2	7	19	6	16	62	3	11	7	16	2	18	20	0.024254	0.0598076	1	0.861496	-1.68354	-2.21446	1.49582	0.964896	DOWN	not sig	not sig	not sig
peak_125635	chr5	34254384	34254584	0	2	0	4	0	1	19	3	4	10	3	1	0	3	6	0.107926	NA	1	NA	2.55993	0.0489063	1.75187	-0.759159	not sig	not sig	not sig	not sig
peak_125636	chr5	34269693	34269893	25	5	1	13	7	9	6	13	12	0	13	5	0	7	4	0.341822	0.319298	1	NA	-1.00791	1.46678	-3.03541	-0.560723	not sig	not sig	not sig	not sig
peak_125637	chr5	34273286	34273486	6	1	1	4	2	0	8	0	4	6	5	6	1	3	13	0.226917	0.865488	1	NA	1.78512	-0.446482	1.13121	-1.10039	not sig	not sig	not sig	not sig
peak_125638	chr5	34273504	34273704	9	4	0	11	3	6	19	19	13	5	11	2	1	7	13	0.742631	0.555717	1	NA	0.380656	0.949293	-0.591336	-0.0226987	not sig	not sig	not sig	not sig
peak_125639	chr5	34276354	34276554	12	1	2	0	1	2	13	13	7	5	1	13	0	7	13	0.43147	0.136815	1	NA	-1.20883	-2.99002	1.59508	-0.186105	not sig	not sig	not sig	not sig
peak_125640	chr5	34276840	34277040	45	54	10	11	15	13	11	49	11	6	6	30	1	27	8	0.000169021	0.0329067	1	0.986226	-2.05065	-1.87268	-0.437139	-0.259165	DOWN	DOWN	not sig	not sig
peak_125641	chr5	34281070	34281270	28	16	2	9	5	5	14	45	13	3	6	26	1	29	12	0.0149607	0.375228	1	0.988391	-1.5695	-0.983739	-0.867566	-0.281805	DOWN	not sig	not sig	not sig
peak_125642	chr5	34287275	34287475	26	14	6	40	10	1	91	13	31	13	23	21	4	4	29	0.0469	0.372002	1	0.991235	1.42391	1.01573	0.137735	-0.270444	UP	not sig	not sig	not sig
peak_125643	chr5	34287754	34287954	32	20	2	39	3	6	57	10	30	6	6	26	6	7	13	0.28201	0.489828	1	0.949021	0.98363	0.951071	-0.693264	-0.725823	not sig	not sig	not sig	not sig
peak_125644	chr5	34288274	34288474	479	435	55	235	181	128	593	520	327	158	308	270	34	287	386	0.0132186	0.614144	1	0.957345	-0.44029	-0.161827	-0.137298	0.141164	not sig	not sig	not sig	not sig
peak_125645	chr5	34325412	34325612	8	12	1	0	3	5	2	0	8	0	0	11	0	10	2	0.150969	0.438119	1	NA	-2.68786	-2.10702	-1.80859	-1.22776	not sig	not sig	not sig	not sig
peak_125646	chr5	34326894	34327094	13	1	0	0	0	0	4	2	3	6	3	5	1	1	5	0.45996	NA	1	NA	-1.61077	-1.20143	1.27768	1.68703	not sig	not sig	not sig	not sig
peak_125647	chr5	34327148	34327348	12	2	1	10	1	2	10	0	12	5	4	3	2	1	2	0.120454	0.352098	1	NA	2.17143	1.82609	-0.600872	-0.946209	not sig	not sig	not sig	not sig
peak_125648	chr5	34335669	34335869	16	14	1	25	7	3	30	11	15	10	9	3	3	21	8	0.52204	0.723759	1	NA	0.63265	0.560247	-0.170638	-0.243041	not sig	not sig	not sig	not sig
peak_125649	chr5	34336104	34336304	267	212	34	221	90	83	469	301	267	112	197	140	30	156	374	0.183597	0.356899	1	0.999512	0.283863	0.302065	-0.0199173	-0.00171623	not sig	not sig	not sig	not sig
peak_125650	chr5	34336560	34336760	29	15	5	40	19	3	55	21	31	16	14	10	4	7	24	0.222513	0.262446	1	0.962447	0.80862	1.12116	0.18825	0.500793	not sig	not sig	not sig	not sig
peak_125651	chr5	34336853	34337053	39	21	8	7	5	2	31	18	27	8	14	14	3	12	34	0.751245	0.827046	1	0.995592	-0.288001	-0.307837	0.112765	0.0929284	not sig	not sig	not sig	not sig
peak_125652	chr5	34369647	34369847	945	854	121	597	432	282	1612	1071	865	415	787	648	109	736	1142	0.550698	0.81423	1	0.997072	-0.113253	-0.0735629	-0.0273349	0.012355	not sig	not sig	not sig	not sig
peak_125653	chr5	34395843	34396043	8	16	0	0	0	0	1	20	5	0	7	4	1	5	4	0.0084215	0.913112	1	NA	-4.40151	0.376832	-2.42939	2.34895	DOWN	not sig	not sig	not sig
peak_125654	chr5	34397924	34398124	20	20	0	0	7	2	18	23	13	6	11	27	0	5	18	0.0186621	0.398147	1	NA	-2.60488	-1.50649	0.353821	1.45221	DOWN	not sig	not sig	not sig
peak_125655	chr5	34408068	34408268	10	29	0	13	8	5	9	7	13	3	6	2	0	0	22	0.702173	0.294189	1	NA	0.490308	1.85514	0.129948	1.49478	not sig	not sig	not sig	not sig
peak_125656	chr5	34410634	34410834	3	0	2	9	1	0	18	1	9	3	4	0	0	1	7	0.0358922	0.378137	1	NA	3.3714	2.07734	0.340238	-0.953827	UP	not sig	not sig	not sig
peak_125657	chr5	34430406	34430606	12	12	0	3	4	1	19	8	16	3	8	3	2	0	26	0.95232	0.267785	1	NA	-0.0860308	1.9969	0.276883	2.35982	not sig	not sig	not sig	not sig
peak_125658	chr5	34430869	34431069	14	19	0	4	6	7	16	1	9	8	10	16	1	12	5	0.86467	0.511275	1	NA	-0.237403	-1.12595	0.163513	-0.725034	not sig	not sig	not sig	not sig
peak_125659	chr5	34434318	34434518	29	47	5	0	24	9	7	42	6	4	6	26	0	29	16	2.94017e-05	0.00142182	1	0.887686	-3.77828	-4.14003	1.19955	0.837801	DOWN	DOWN	not sig	not sig
peak_125660	chr5	34457863	34458063	8	4	2	10	0	0	14	2	5	0	3	3	1	2	13	0.229506	0.749948	1	NA	1.72478	0.795424	0.201076	-0.728285	not sig	not sig	not sig	not sig
peak_125661	chr5	34459052	34459252	58	28	1	3	5	3	6	10	7	6	0	20	2	19	6	0.0283336	0.168309	1	NA	-2.36299	-2.30803	0.518591	0.573547	DOWN	not sig	not sig	not sig
peak_125662	chr5	34466218	34466418	1	0	0	12	0	3	20	0	21	7	16	0	1	0	26	5.02848e-05	0.0373844	1	NA	6.44008	3.88195	0.0788203	-2.47931	UP	UP	not sig	not sig
peak_125663	chr5	34472218	34472418	13	3	3	7	5	8	5	23	11	6	1	5	0	18	7	0.596963	0.362186	1	NA	-0.652823	-1.55744	0.00608842	-0.898526	not sig	not sig	not sig	not sig
peak_125664	chr5	34473490	34473690	11	1	1	3	1	0	8	2	12	1	5	1	0	0	12	0.588411	NA	1	NA	0.976402	2.86161	-0.584524	1.30068	not sig	not sig	not sig	not sig
peak_125665	chr5	34473730	34473930	1	5	0	0	0	0	10	0	2	0	0	11	0	0	6	0.699858	NA	1	NA	-1.33172	-2.91674	1.87097	0.285955	not sig	not sig	not sig	not sig
peak_125666	chr5	34483702	34483902	11	3	1	0	0	3	9	6	7	1	1	4	0	0	11	0.747173	NA	1	NA	-0.693413	-1.26065	0.800613	0.233376	not sig	not sig	not sig	not sig
peak_125667	chr5	34500962	34501162	3	3	0	2	0	1	24	8	3	6	4	2	1	3	5	0.761488	0.958657	1	NA	0.508585	-0.156673	1.32486	0.659606	not sig	not sig	not sig	not sig
peak_125668	chr5	34513784	34513984	146	148	15	167	42	51	393	129	144	96	135	73	22	73	203	0.00125255	0.167682	1	0.999512	0.853411	0.578396	0.272085	-0.00293072	not sig	not sig	not sig	not sig
peak_125669	chr5	34525777	34525977	71	84	7	67	37	33	157	50	67	33	81	22	12	56	84	0.257448	0.472683	1	0.995094	0.513397	0.497676	-0.0748873	-0.0906075	not sig	not sig	not sig	not sig
peak_125670	chr5	34533880	34534080	50	45	7	0	22	25	10	50	4	1	2	28	1	53	16	7.11743e-06	1.40801e-05	1	0.993745	-3.85726	-5.51002	1.80918	0.156419	DOWN	DOWN	not sig	not sig
peak_125671	chr5	34549476	34549676	11	10	1	1	6	0	4	9	5	6	3	5	2	12	14	0.180089	0.278834	1	NA	-1.82097	-2.16243	1.40062	1.05916	not sig	not sig	not sig	not sig
peak_125672	chr5	34549884	34550084	7	5	0	6	0	1	12	1	8	0	5	7	0	6	6	0.758442	0.684393	1	NA	0.548553	1.03015	-1.50091	-1.01931	not sig	not sig	not sig	not sig
peak_125673	chr5	34566042	34566242	10	17	5	7	6	8	10	21	2	16	0	18	0	23	6	0.687494	0.00210276	1	NA	-0.442854	-5.05139	3.77886	-0.829674	not sig	DOWN	not sig	not sig
peak_125674	chr5	34573234	34573434	181	142	29	112	37	48	221	191	184	45	86	76	9	65	141	0.886607	0.431657	1	0.997026	-0.0636938	0.426884	-0.519674	-0.0290958	not sig	not sig	not sig	not sig
peak_125675	chr5	34573750	34573950	403	366	48	247	224	140	798	353	334	182	356	203	33	277	350	0.990387	0.976526	1	0.99432	-0.00484438	-0.017701	0.0778602	0.0650036	not sig	not sig	not sig	not sig
peak_125676	chr5	34581899	34582099	38	28	4	58	20	8	67	42	16	16	44	19	0	24	48	0.495468	0.511126	1	0.995566	0.454193	0.658388	-0.0916542	0.11254	not sig	not sig	not sig	not sig
peak_125677	chr5	34582421	34582621	16	25	3	27	4	5	34	3	26	7	15	1	2	4	22	0.0124851	0.047287	1	NA	1.89956	2.15774	-0.173397	0.0847876	UP	UP	not sig	not sig
peak_125678	chr5	34591471	34591671	30	32	3	3	16	19	24	25	20	4	22	14	2	16	16	0.0266403	0.415714	1	0.997026	-1.48995	-0.869729	-0.559609	0.0606144	DOWN	not sig	not sig	not sig
peak_125679	chr5	34598605	34598805	21	11	2	6	4	9	12	17	5	5	2	18	3	16	7	0.299457	0.0856253	1	NA	-0.926547	-2.12173	0.478963	-0.716221	not sig	not sig	not sig	not sig
peak_125680	chr5	34607392	34607592	5	6	0	6	0	3	13	9	13	4	9	18	2	2	1	0.94699	0.714571	1	NA	0.113189	0.786013	-1.73074	-1.05792	not sig	not sig	not sig	not sig
peak_125681	chr5	34636502	34636702	121	91	20	64	24	27	96	69	78	15	61	63	10	55	106	0.940342	0.916174	1	0.910606	-0.0405099	0.0857585	-0.552763	-0.426495	not sig	not sig	not sig	not sig
peak_125682	chr5	34636968	34637168	119	55	11	58	37	28	158	61	67	24	29	64	4	41	69	0.879745	0.548256	1	0.984312	0.084919	-0.436139	0.298488	-0.22257	not sig	not sig	not sig	not sig
peak_125683	chr5	34643000	34643200	81	52	5	21	29	34	106	43	63	36	44	47	3	62	75	0.805246	0.179468	1	0.955814	-0.142337	-0.897491	0.411113	-0.344042	not sig	not sig	not sig	not sig
peak_125684	chr5	34647680	34647880	15	12	0	11	5	9	22	2	27	8	11	5	2	18	18	0.270025	0.83694	1	NA	1.04947	0.341342	-0.400581	-1.1087	not sig	not sig	not sig	not sig
peak_125685	chr5	34660280	34660480	718	605	109	467	297	224	1296	720	683	326	617	396	98	569	812	0.718566	0.969435	1	0.97447	0.0807228	0.0148656	-0.0462036	-0.112061	not sig	not sig	not sig	not sig
peak_125686	chr5	34761172	34761372	19	8	3	14	5	3	41	22	27	18	23	17	3	16	21	0.51962	0.763323	1	0.988391	0.481436	0.3648	-0.182614	-0.29925	not sig	not sig	not sig	not sig
peak_125687	chr5	34761566	34761766	366	338	69	219	159	109	521	338	264	175	281	322	27	222	391	0.91075	0.20622	1	0.921759	-0.0373342	-0.463925	0.179704	-0.246887	not sig	not sig	not sig	not sig
peak_125688	chr5	34761976	34762176	22	19	4	23	8	5	46	14	42	11	19	20	1	8	22	0.3147	0.378289	1	0.97447	0.69408	0.888708	-0.616998	-0.42237	not sig	not sig	not sig	not sig
peak_125689	chr5	34762452	34762652	71	45	6	32	7	17	52	44	17	5	15	20	2	35	37	0.614373	0.455383	1	0.983004	-0.328596	-0.704983	0.0790834	-0.297304	not sig	not sig	not sig	not sig
peak_125690	chr5	34772741	34772941	14	18	0	10	4	2	4	1	7	7	10	7	1	4	14	0.692228	0.736072	1	NA	0.538285	0.702081	-0.0156385	0.148157	not sig	not sig	not sig	not sig
peak_125691	chr5	34773670	34773870	3	1	0	9	4	1	17	3	5	5	5	4	0	6	2	0.41768	0.920407	1	NA	1.18972	0.279784	0.338877	-0.571055	not sig	not sig	not sig	not sig
peak_125692	chr5	34785162	34785362	11	8	0	0	1	2	0	2	0	0	3	12	0	3	6	0.185191	NA	1	NA	-2.88561	-2.93665	0.199772	0.148736	not sig	not sig	not sig	not sig
peak_125693	chr5	34803853	34804053	3	2	0	9	0	1	17	1	4	2	5	0	0	0	4	0.0833273	NA	1	NA	3.04547	3.34809	0.173679	0.476302	not sig	not sig	not sig	not sig
peak_125695	chr5	34831602	34831802	2	5	1	0	0	0	1	0	4	0	10	0	0	1	0	0.72418	NA	1	NA	-1.19709	2.67428	-4.18098	-0.309611	not sig	not sig	not sig	not sig
peak_125696	chr5	34885388	34885588	9	12	2	6	4	4	13	7	11	4	5	10	1	12	8	0.903318	0.651289	1	NA	-0.142543	-0.689761	-0.271809	-0.819027	not sig	not sig	not sig	not sig
peak_125697	chr5	34900154	34900354	33	54	1	4	16	19	10	56	20	9	9	27	0	30	14	0.000585262	0.102888	1	0.989736	-2.37582	-1.75209	-0.366237	0.257497	DOWN	not sig	not sig	not sig
peak_125698	chr5	34903076	34903276	34	35	3	52	5	6	91	14	37	13	50	29	12	13	44	0.0462323	0.0801654	1	0.973141	1.2549	1.54785	-0.727681	-0.434724	UP	not sig	not sig	not sig
peak_125699	chr5	34907350	34907550	9	14	3	5	3	8	11	5	7	4	13	5	2	4	19	0.577525	0.900709	1	NA	0.601312	-0.226244	0.230137	-0.597419	not sig	not sig	not sig	not sig
peak_125700	chr5	34908158	34908358	19	18	6	25	7	11	8	20	7	9	14	5	1	23	15	0.857533	0.739051	1	0.888005	0.187902	-0.494193	-0.252907	-0.935002	not sig	not sig	not sig	not sig
peak_125701	chr5	34908761	34908961	5	1	0	12	0	0	33	2	13	1	21	0	0	3	9	0.0929823	0.0315691	1	NA	2.43641	4.29427	-1.71166	0.146191	not sig	UP	not sig	not sig
peak_125703	chr5	34915918	34916118	51	47	3	29	19	10	93	22	61	24	33	12	2	20	49	0.382472	0.251814	1	0.938561	0.489835	0.912421	0.0681125	0.490699	not sig	not sig	not sig	not sig
peak_125704	chr5	34917378	34917578	43	38	6	45	9	12	34	27	24	12	13	18	6	16	34	0.475412	0.809506	1	0.985489	0.425656	0.249994	-0.103486	-0.279148	not sig	not sig	not sig	not sig
peak_125705	chr5	34930436	34930636	1	3	0	12	0	0	19	2	11	8	11	3	2	1	10	0.0178254	0.0907831	1	NA	2.92194	2.9539	-0.359228	-0.327274	UP	not sig	not sig	not sig
peak_125706	chr5	34930597	34930797	10	5	1	18	0	7	16	6	16	9	6	1	2	0	13	0.0502643	0.251744	1	NA	2.14709	1.88641	0.0552505	-0.205429	not sig	not sig	not sig	not sig
peak_125707	chr5	34931724	34931924	3	6	0	9	4	2	26	0	15	3	8	3	1	2	21	0.0404948	0.366725	1	NA	2.3842	1.60352	0.401031	-0.379645	UP	not sig	not sig	not sig
peak_125708	chr5	34931916	34932116	2	3	0	0	0	1	24	9	16	1	3	6	0	0	12	0.919313	0.912866	1	NA	-0.23753	0.384534	-0.0897461	0.532318	not sig	not sig	not sig	not sig
peak_125709	chr5	34932195	34932395	0	0	0	4	0	0	14	0	11	2	2	2	3	0	4	0.0218363	NA	1	NA	4.67938	2.84885	-0.569216	-2.39975	UP	not sig	not sig	not sig
peak_125710	chr5	34932456	34932656	2	0	0	30	2	6	20	0	13	4	15	6	0	0	19	0.000569094	0.235592	1	NA	4.74018	2.0092	-0.429215	-3.1602	UP	not sig	not sig	not sig
peak_125711	chr5	34937206	34937406	1	2	0	7	0	0	20	1	10	2	2	5	1	1	6	0.109929	NA	1	NA	2.57172	1.73967	-0.388113	-1.22016	not sig	not sig	not sig	not sig
peak_125712	chr5	34948838	34949038	2	13	0	35	0	2	42	5	25	2	12	19	4	1	10	0.137944	0.149442	1	NA	1.83946	2.46755	-1.75256	-1.12447	not sig	not sig	not sig	not sig
peak_125713	chr5	34949340	34949540	90	64	11	62	25	28	222	64	113	53	143	55	18	40	114	0.041904	0.0862586	1	0.987846	0.702412	0.842057	-0.307034	-0.16739	not sig	not sig	not sig	not sig
peak_125714	chr5	34957077	34957277	27	13	7	21	5	3	26	23	24	6	21	7	5	4	35	0.541525	0.251004	1	0.991242	0.511971	1.2785	-0.503469	0.263062	not sig	not sig	not sig	not sig
peak_125715	chr5	34968504	34968704	2	1	1	22	5	0	90	4	41	13	32	4	7	7	25	0.000257586	0.0189104	1	0.977078	3.0422	2.68508	-0.274317	-0.631441	UP	UP	not sig	not sig
peak_125716	chr5	34970286	34970486	13	9	3	0	0	8	1	30	4	0	6	3	1	6	8	0.0377608	0.33283	1	NA	-3.31761	-2.32082	-0.819331	0.177464	DOWN	not sig	not sig	not sig
peak_125717	chr5	34970626	34970826	35	23	2	3	13	9	2	25	6	12	3	24	0	21	6	0.0233897	0.0238785	1	0.995566	-2.1237	-3.18604	1.22353	0.16119	DOWN	DOWN	not sig	not sig
peak_125718	chr5	34979270	34979470	55	29	5	11	29	12	24	74	15	7	3	48	5	50	18	0.00037456	0.010339	1	0.995566	-2.08843	-2.26399	0.264166	0.0886136	DOWN	DOWN	not sig	not sig
peak_125719	chr5	34985964	34986164	23	22	2	21	11	10	53	28	25	12	36	18	0	21	18	0.907006	0.673637	1	0.988541	0.0984431	0.471261	-0.648739	-0.275921	not sig	not sig	not sig	not sig
peak_125720	chr5	34986206	34986406	0	2	0	6	1	2	0	2	0	0	0	6	0	1	5	0.739343	NA	1	NA	0.92688	-2.42462	1.50027	-1.85123	not sig	not sig	not sig	not sig
peak_125721	chr5	34989401	34989601	35	31	5	16	14	6	91	75	45	19	38	40	9	30	69	0.342507	0.864315	1	0.94156	-0.466485	-0.156051	0.101497	0.411931	not sig	not sig	not sig	not sig
peak_125722	chr5	34994789	34994989	6	11	2	0	2	0	8	4	7	0	1	0	0	3	11	0.569125	NA	1	NA	-1.21271	-0.916194	0.965823	1.26233	not sig	not sig	not sig	not sig
peak_125723	chr5	34998874	34999074	3	0	2	39	1	5	58	3	38	42	57	0	5	11	41	1.9697e-07	0.0380051	1	0.443702	4.88263	2.31462	0.0680684	-2.49994	UP	UP	not sig	not sig
peak_125724	chr5	35000896	35001096	9	18	0	11	11	14	17	30	9	5	11	16	2	23	5	0.251086	0.574066	1	0.972435	-1.02734	-0.807915	-0.762797	-0.543375	not sig	not sig	not sig	not sig
peak_125725	chr5	35010775	35010975	3	0	4	10	0	0	19	3	9	5	10	0	0	0	4	0.0754757	0.448421	1	NA	3.09216	1.95284	-0.131587	-1.27091	not sig	not sig	not sig	not sig
peak_125726	chr5	35014110	35014310	4	3	0	0	0	0	14	3	14	1	8	0	0	1	7	0.963907	NA	1	NA	-0.117235	2.7712	-0.826244	2.06219	not sig	not sig	not sig	not sig
peak_125727	chr5	35014730	35014930	10	3	0	4	3	4	16	9	8	4	3	3	2	0	13	0.832389	0.857064	1	NA	0.313819	0.428117	0.738062	0.85236	not sig	not sig	not sig	not sig
peak_125728	chr5	35020222	35020422	11	24	0	12	6	3	26	9	1	3	6	2	1	6	8	0.990563	0.987607	1	NA	0.0171471	-0.0391056	1.03635	0.980095	not sig	not sig	not sig	not sig
peak_125729	chr5	35020928	35021128	2	17	1	7	3	0	4	3	12	0	2	0	3	13	5	0.747904	0.60555	1	NA	-0.626901	1.35221	-2.33727	-0.358157	not sig	not sig	not sig	not sig
peak_125730	chr5	35024528	35024728	5	1	0	33	0	2	167	0	56	49	50	0	6	3	58	1.69436e-09	0.000440289	1	0.968018	5.72712	4.00741	0.814193	-0.905518	UP	UP	not sig	not sig
peak_125731	chr5	35025092	35025292	28	27	5	11	7	5	64	19	31	3	18	5	3	7	36	0.768111	0.501862	1	0.947888	0.264747	0.811813	0.100658	0.647724	not sig	not sig	not sig	not sig
peak_125732	chr5	35026034	35026234	47	27	6	22	13	3	13	36	5	10	12	29	0	4	24	0.478718	0.499568	1	0.991242	-0.656238	-0.967264	0.596361	0.285335	not sig	not sig	not sig	not sig
peak_125733	chr5	35029323	35029523	1	0	0	15	0	4	41	2	29	7	14	0	0	0	14	0.00142819	0.0622198	1	NA	4.84416	3.46754	-0.490163	-1.86678	UP	not sig	not sig	not sig
peak_125734	chr5	35033232	35033432	7	4	2	32	4	1	7	7	6	2	18	2	1	9	21	0.184743	0.230643	1	NA	1.46045	1.88995	-1.17947	-0.749962	not sig	not sig	not sig	not sig
peak_125735	chr5	35043116	35043316	60	47	4	49	26	20	128	68	79	24	56	23	6	38	108	0.436324	0.267193	1	0.977577	0.34753	0.693759	-0.092026	0.254204	not sig	not sig	not sig	not sig
peak_125736	chr5	35056796	35056996	85	52	16	41	27	19	130	85	102	39	60	38	4	24	78	0.890481	0.543424	1	0.987572	0.076613	0.429096	-0.153727	0.198756	not sig	not sig	not sig	not sig
peak_125737	chr5	35057265	35057465	48	31	4	22	3	5	59	8	46	10	12	11	3	20	32	0.423151	0.56759	1	0.992013	0.672072	0.725454	-0.292408	-0.239025	not sig	not sig	not sig	not sig
peak_125738	chr5	35058747	35058947	14	33	1	7	5	7	21	8	28	3	19	10	5	15	23	0.777819	0.715706	1	0.995566	-0.285652	0.516637	-0.955673	-0.153383	not sig	not sig	not sig	not sig
peak_125739	chr5	35071059	35071259	18	26	2	18	12	20	67	26	33	10	34	7	2	3	30	0.489423	0.411896	1	0.993066	0.585107	0.976562	-0.182394	0.209061	not sig	not sig	not sig	not sig
peak_125740	chr5	35085044	35085244	4	6	0	2	0	1	10	8	17	8	7	0	0	0	37	0.490527	0.189729	1	NA	1.06283	3.01523	0.790299	2.74269	not sig	not sig	not sig	not sig
peak_125741	chr5	35088920	35089120	19	20	1	3	2	7	25	17	25	11	11	11	0	10	30	0.777069	0.794495	1	NA	-0.302112	-0.423364	0.323938	0.202686	not sig	not sig	not sig	not sig
peak_125742	chr5	35105736	35105936	403	334	54	284	193	128	476	333	335	143	235	200	56	240	420	0.895755	0.870506	1	0.995094	0.0390244	0.0721957	-0.0803368	-0.0471656	not sig	not sig	not sig	not sig
peak_125743	chr5	35112486	35112686	99	68	4	8	32	30	35	180	25	18	15	70	0	81	16	1.77433e-09	0.000397743	1	0.966985	-2.74207	-2.44283	0.0281669	0.327406	DOWN	DOWN	not sig	not sig
peak_125744	chr5	35129372	35129572	15	11	4	0	10	11	6	33	4	6	2	35	0	14	9	0.00330426	0.000741935	1	NA	-3.23088	-5.31626	1.9912	-0.0941856	DOWN	DOWN	not sig	not sig
peak_125745	chr5	35129860	35130060	4	22	0	9	4	0	5	8	0	0	3	9	0	6	13	0.469296	0.818605	1	NA	-1.18905	-0.710361	0.591227	1.06992	not sig	not sig	not sig	not sig
peak_125746	chr5	35131300	35131500	5	8	1	0	10	6	8	9	7	6	2	9	0	6	2	0.117632	0.112849	1	NA	-2.25568	-3.19075	1.22687	0.291798	not sig	not sig	not sig	not sig
peak_125747	chr5	35131835	35132035	23	29	1	4	18	15	34	32	22	15	39	33	1	12	33	0.18587	0.476454	1	0.992034	-1.03085	-0.856156	0.0438645	0.218561	not sig	not sig	not sig	not sig
peak_125748	chr5	35137658	35137858	20	10	2	4	2	5	8	0	6	1	2	5	0	2	10	0.675855	0.789644	1	NA	0.631146	-0.634957	0.494977	-0.771126	not sig	not sig	not sig	not sig
peak_125749	chr5	35137870	35138070	8	2	0	7	1	0	12	8	3	3	1	5	1	11	6	0.935529	0.812627	1	NA	0.133183	-0.594624	0.557199	-0.170608	not sig	not sig	not sig	not sig
peak_125750	chr5	35138323	35138523	10	14	4	13	8	4	17	0	14	8	10	4	3	2	44	0.00711306	0.67124	1	NA	2.45258	0.661442	1.34723	-0.443904	UP	not sig	not sig	not sig
peak_125751	chr5	35143566	35143766	10	30	1	20	5	5	43	21	22	7	22	4	1	9	32	0.572949	0.232042	1	0.954285	0.488066	1.40744	-0.265186	0.654192	not sig	not sig	not sig	not sig
peak_125752	chr5	35147302	35147502	7	4	0	9	3	2	24	0	19	0	7	8	1	11	12	0.356685	0.660681	1	NA	1.2497	0.91597	-1.04434	-1.37807	not sig	not sig	not sig	not sig
peak_125753	chr5	35147588	35147788	7	6	0	4	2	5	5	5	5	0	0	5	0	1	12	0.947706	0.755596	1	NA	0.134679	-0.898904	0.608447	-0.425136	not sig	not sig	not sig	not sig
peak_125754	chr5	35149652	35149852	25	21	1	6	9	11	6	15	3	0	2	3	2	9	6	0.0821036	0.459825	1	NA	-1.6505	-1.21125	-0.248708	0.190543	not sig	not sig	not sig	not sig
peak_125755	chr5	35166195	35166395	34	26	4	0	22	10	21	72	17	1	13	22	5	41	20	5.08578e-06	0.0107233	1	0.811651	-3.73245	-2.90402	0.12186	0.950296	DOWN	DOWN	not sig	not sig
peak_125756	chr5	35168926	35169126	19	7	0	22	3	2	16	2	9	4	14	10	1	0	15	0.270327	0.262579	1	NA	1.28365	1.88123	-0.751951	-0.15437	not sig	not sig	not sig	not sig
peak_125757	chr5	35177425	35177625	4	12	1	0	2	4	30	11	17	7	10	4	0	10	15	0.66469	0.596091	1	NA	-0.602971	-1.01962	0.637396	0.220744	not sig	not sig	not sig	not sig
peak_125758	chr5	35186256	35186456	15	2	0	0	6	3	6	3	8	2	1	12	0	6	1	0.127415	0.413094	1	NA	-2.6389	-2.13969	-0.373392	0.125825	not sig	not sig	not sig	not sig
peak_125759	chr5	35189157	35189357	54	51	7	50	32	25	175	66	126	48	101	43	6	35	137	0.076826	0.167364	1	0.998435	0.666036	0.762224	-0.111647	-0.0154587	not sig	not sig	not sig	not sig
peak_125760	chr5	35196156	35196356	3	9	1	11	3	1	27	3	5	2	7	0	2	2	1	0.296298	0.314963	1	NA	1.48574	2.13912	0.0738934	0.727274	not sig	not sig	not sig	not sig
peak_125761	chr5	35196484	35196684	40	18	0	6	6	5	20	27	16	0	3	27	3	24	5	0.0195161	0.756272	1	NA	-2.12508	-0.53602	-1.50499	0.0840766	DOWN	not sig	not sig	not sig
peak_125762	chr5	35198602	35198802	3	2	0	0	0	1	5	0	3	8	15	0	0	4	3	0.766954	NA	1	NA	0.816178	0.100415	0.351309	-0.364454	not sig	not sig	not sig	not sig
peak_125763	chr5	35208914	35209114	15	9	0	7	1	1	40	12	18	0	14	1	2	11	7	0.890947	0.26256	1	NA	-0.214883	2.06909	-1.44654	0.83743	not sig	not sig	not sig	not sig
peak_125764	chr5	35212682	35212882	63	35	3	1	17	13	12	42	22	0	19	49	3	34	22	1.8753e-05	0.107578	1	0.991235	-3.13744	-1.76091	-1.13878	0.237753	DOWN	not sig	not sig	not sig
peak_125765	chr5	35215070	35215270	78	68	7	40	26	19	103	55	48	30	34	49	10	28	69	0.963922	0.726042	1	0.991242	-0.0248574	-0.257517	0.367729	0.135069	not sig	not sig	not sig	not sig
peak_125766	chr5	35215609	35215809	9	5	0	0	2	1	6	12	4	1	9	19	1	3	22	0.178094	0.460073	1	NA	-2.15686	-1.79212	0.520052	0.88479	not sig	not sig	not sig	not sig
peak_125767	chr5	35215908	35216108	46	28	3	2	18	13	17	25	8	0	9	41	4	31	16	0.000623723	0.0115324	1	0.997072	-2.65366	-2.76263	0.0545536	-0.0544161	DOWN	DOWN	not sig	not sig
peak_125768	chr5	35245578	35245778	171	88	8	15	41	26	31	102	24	13	5	55	7	84	36	2.18818e-06	0.00142302	1	0.952718	-2.29507	-2.31937	0.420273	0.395975	DOWN	DOWN	not sig	not sig
peak_125769	chr5	35255042	35255242	10	11	1	0	5	0	6	0	1	10	1	3	0	0	2	0.673302	0.278705	1	NA	-0.950539	-3.53242	4.41108	1.8292	not sig	not sig	not sig	not sig
peak_125770	chr5	35255264	35255464	23	14	1	6	1	5	6	0	3	5	1	5	0	0	4	0.613428	0.685147	1	NA	0.837312	-1.08151	1.58448	-0.334342	not sig	not sig	not sig	not sig
peak_125771	chr5	35267638	35267838	43	30	2	25	13	6	24	27	27	13	17	23	3	17	23	0.61368	0.728986	1	0.993064	-0.340796	0.374443	-0.547414	0.167826	not sig	not sig	not sig	not sig
peak_125772	chr5	35270078	35270278	25	17	0	0	9	9	11	36	5	9	3	18	0	10	1	0.00918905	0.0369201	1	NA	-3.30965	-3.84888	1.52855	0.98932	DOWN	DOWN	not sig	not sig
peak_125773	chr5	35278888	35279088	193	107	21	72	48	44	157	98	130	31	42	59	7	79	107	0.608949	0.845659	1	0.989215	-0.220424	-0.140957	-0.220043	-0.140576	not sig	not sig	not sig	not sig
peak_125774	chr5	35279480	35279680	47	46	9	46	23	21	67	30	57	14	12	17	2	30	31	0.595137	0.903952	1	0.94156	0.332235	0.132954	-0.268915	-0.468195	not sig	not sig	not sig	not sig
peak_125775	chr5	35279810	35280010	32	33	1	9	7	1	19	23	16	3	17	13	0	5	16	0.110637	0.392417	1	NA	-1.28924	1.15221	-1.08892	1.35254	not sig	not sig	not sig	not sig
peak_125776	chr5	35280436	35280636	69	31	10	8	19	14	31	36	13	3	13	34	1	30	23	0.00773728	0.0211351	1	0.987391	-1.47875	-1.90207	0.169161	-0.254155	DOWN	DOWN	not sig	not sig
peak_125777	chr5	35286324	35286524	31	16	5	0	11	4	5	19	16	7	6	9	3	5	5	0.00485749	0.292922	1	NA	-3.055	-1.72572	-0.174486	1.1548	DOWN	not sig	not sig	not sig
peak_125778	chr5	35301892	35302092	0	6	1	3	1	1	4	0	0	0	0	1	0	1	8	0.397109	NA	1	NA	2.11424	-2.93056	4.0749	-0.96989	not sig	not sig	not sig	not sig
peak_125779	chr5	35305380	35305580	11	4	1	9	10	4	20	9	10	2	6	4	1	0	7	0.906821	0.579837	1	NA	0.167279	1.0451	-0.122874	0.754943	not sig	not sig	not sig	not sig
peak_125780	chr5	35313234	35313434	16	15	0	0	5	4	3	17	5	7	0	12	1	12	2	0.00988066	0.0517985	1	NA	-3.54606	-3.97062	1.47006	1.0455	DOWN	not sig	not sig	not sig
peak_125782	chr5	35313631	35313831	15	3	3	5	5	2	19	14	19	0	7	3	0	13	19	0.849122	0.964591	1	NA	-0.271176	0.105999	-0.63632	-0.259146	not sig	not sig	not sig	not sig
peak_125783	chr5	35313921	35314121	15	5	5	14	7	4	37	0	18	16	7	5	3	6	13	0.00600104	0.953536	1	NA	2.45059	0.106096	1.15993	-1.18456	UP	not sig	not sig	not sig
peak_125784	chr5	35320734	35320934	24	22	2	5	7	4	35	23	42	5	27	13	3	19	21	0.209227	0.582625	1	0.985489	-0.87629	0.616164	-1.15398	0.338474	not sig	not sig	not sig	not sig
peak_125785	chr5	35331778	35331978	2	5	0	7	3	0	28	6	18	6	5	9	0	0	9	0.623905	0.470812	1	NA	0.75429	1.59388	-0.130442	0.709144	not sig	not sig	not sig	not sig
peak_125786	chr5	35332097	35332297	47	26	6	19	18	5	107	42	39	36	36	10	2	39	50	0.862554	0.893575	1	0.959044	0.133736	-0.163034	0.750181	0.453412	not sig	not sig	not sig	not sig
peak_125787	chr5	35334654	35334854	154	86	18	22	84	45	46	167	26	23	22	112	5	97	46	3.0025e-09	1.0826e-06	1	0.995566	-2.14019	-2.58736	0.51758	0.0704085	DOWN	DOWN	not sig	not sig
peak_125788	chr5	35348862	35349062	65	49	3	6	10	18	47	58	44	9	34	40	8	43	66	0.0187257	0.319329	1	0.989059	-1.34006	-0.888327	-0.22879	0.222947	DOWN	not sig	not sig	not sig
peak_125789	chr5	35351401	35351601	5	5	3	1	6	2	12	4	18	3	4	6	0	6	14	0.922427	0.702261	1	NA	-0.15553	-0.776106	0.140868	-0.479708	not sig	not sig	not sig	not sig
peak_125790	chr5	35361958	35362158	48	44	7	12	13	4	64	34	28	19	33	19	4	15	20	0.391389	0.970404	1	0.908064	-0.560483	0.0480299	0.0612232	0.669737	not sig	not sig	not sig	not sig
peak_125791	chr5	35368868	35369068	8	13	3	17	1	2	95	8	12	24	21	0	3	3	26	0.00421473	0.261007	1	0.966635	2.38323	1.5567	1.54319	0.716661	UP	not sig	not sig	not sig
peak_125792	chr5	35395762	35395962	1	5	0	0	2	0	1	0	3	2	14	4	1	0	0	0.471642	NA	1	NA	-1.85481	0.987739	-2.16623	0.676316	not sig	not sig	not sig	not sig
peak_125793	chr5	35447997	35448197	31	38	4	16	25	17	15	26	7	5	11	34	0	18	18	0.0950829	0.0954977	1	0.974084	-1.1049	-1.67437	0.169813	-0.399655	not sig	not sig	not sig	not sig
peak_125794	chr5	35448228	35448428	11	4	0	0	7	1	1	15	8	2	3	2	1	0	1	0.0135895	0.846806	1	NA	-3.95732	0.631585	-1.50864	3.08026	DOWN	not sig	not sig	not sig
peak_125795	chr5	35454247	35454447	15	10	0	39	6	3	33	8	19	7	8	6	1	9	29	0.0382324	0.25939	1	NA	1.49305	1.32508	0.0640773	-0.103896	UP	not sig	not sig	not sig
peak_125796	chr5	35454572	35454772	8	1	0	0	1	1	14	0	8	1	17	13	0	1	10	0.811505	0.975758	1	NA	-0.557195	0.115372	-0.942339	-0.269771	not sig	not sig	not sig	not sig
peak_125797	chr5	35458344	35458544	23	18	5	6	19	5	8	20	6	3	2	10	2	22	23	0.136246	0.0532575	1	0.995566	-1.30189	-2.47677	1.29122	0.116339	not sig	not sig	not sig	not sig
peak_125798	chr5	35466472	35466672	7	5	5	25	4	2	30	7	32	2	14	6	5	0	24	0.0320211	0.07774	1	NA	1.99075	2.24546	-0.917259	-0.662554	UP	not sig	not sig	not sig
peak_125799	chr5	35479512	35479712	9	13	0	25	1	0	106	12	36	14	28	3	5	4	85	0.00161845	0.00245427	1	0.751661	2.06885	3.34021	0.403337	1.6747	UP	UP	not sig	not sig
peak_125800	chr5	35483674	35483874	0	1	0	15	0	0	54	9	5	7	0	2	3	0	19	0.0398628	0.311669	1	NA	3.03513	2.38621	1.53834	0.889414	UP	not sig	not sig	not sig
peak_125801	chr5	35485384	35485584	2	1	0	13	0	2	52	0	10	15	8	0	3	0	20	1.02629e-05	0.0789142	1	NA	5.97368	3.16527	2.03697	-0.771448	UP	not sig	not sig	not sig
peak_125802	chr5	35510658	35510858	6	9	2	11	0	5	16	3	13	3	15	12	2	20	15	0.173102	0.946555	1	NA	1.30138	0.118538	-1.05246	-2.2353	not sig	not sig	not sig	not sig
peak_125803	chr5	35516866	35517066	5	12	0	13	10	5	20	18	6	9	9	12	0	3	5	0.946919	0.938081	1	NA	-0.0946065	-0.177177	0.43511	0.352539	not sig	not sig	not sig	not sig
peak_125804	chr5	35523815	35524015	14	3	3	6	1	2	23	9	14	0	6	5	1	2	13	0.718873	0.729848	1	NA	0.499273	0.711128	-0.526698	-0.314843	not sig	not sig	not sig	not sig
peak_125806	chr5	35530526	35530726	10	12	0	11	9	1	18	3	21	10	3	6	0	1	19	0.528526	0.460438	1	NA	0.790392	1.40105	0.548461	1.15912	not sig	not sig	not sig	not sig
peak_125807	chr5	35558038	35558238	6	14	3	13	0	4	25	6	20	14	18	1	3	4	19	0.040332	0.259966	1	NA	1.85886	1.51969	0.103256	-0.235909	UP	not sig	not sig	not sig
peak_125808	chr5	35559290	35559490	7	19	2	3	4	2	15	8	15	4	8	0	0	14	8	0.62706	0.980356	1	NA	-0.668684	-0.0622788	-0.446237	0.160169	not sig	not sig	not sig	not sig
peak_125809	chr5	35563540	35563740	10	7	0	7	7	1	35	29	23	4	13	6	1	10	16	0.522571	0.334931	1	NA	-0.60144	1.32789	-0.681669	1.24766	not sig	not sig	not sig	not sig
peak_125810	chr5	35574747	35574947	1	0	0	2	0	1	8	0	9	0	7	10	0	0	5	0.245633	NA	1	NA	2.70458	1.14043	-1.98764	-3.55178	not sig	not sig	not sig	not sig
peak_125811	chr5	35575006	35575206	73	70	11	50	32	28	143	48	87	15	99	75	10	49	110	0.627196	0.680942	1	0.871215	0.24849	0.309743	-0.602464	-0.54121	not sig	not sig	not sig	not sig
peak_125813	chr5	35582911	35583111	177	151	23	111	72	49	389	163	219	107	212	87	24	69	199	0.257717	0.057513	1	0.917719	0.319674	0.714068	-0.10648	0.287913	not sig	not sig	not sig	not sig
peak_125814	chr5	35595812	35596012	38	46	5	10	10	10	50	13	26	7	28	22	6	8	26	0.78652	0.969699	1	0.997026	-0.221234	0.0519682	-0.21175	0.0614521	not sig	not sig	not sig	not sig
peak_125815	chr5	35600276	35600476	2	1	0	3	0	0	20	0	1	11	10	0	0	0	11	0.0360941	NA	1	NA	4.17832	2.97715	1.96247	0.761304	UP	not sig	not sig	not sig
peak_125816	chr5	35600445	35600645	1	0	0	4	0	2	20	0	0	6	13	0	0	0	2	0.0235498	NA	1	NA	5.31141	2.62029	0.846129	-1.84499	UP	not sig	not sig	not sig
peak_125817	chr5	35607892	35608092	5	7	6	5	2	3	24	8	18	6	14	0	5	6	26	0.260914	0.840528	1	NA	1.16896	0.360204	0.311408	-0.497345	not sig	not sig	not sig	not sig
peak_125818	chr5	35609557	35609757	19	7	0	16	7	5	15	25	12	9	6	2	1	4	12	0.995137	0.513486	1	NA	-0.00776055	1.03795	0.117514	1.16322	not sig	not sig	not sig	not sig
peak_125819	chr5	35617068	35617268	6	7	0	0	5	2	20	3	8	9	7	3	0	5	21	0.865387	0.546013	1	NA	-0.287096	-1.29764	1.94464	0.934096	not sig	not sig	not sig	not sig
peak_125820	chr5	35621236	35621436	26	7	3	5	4	10	13	10	13	6	3	7	0	2	10	0.95509	0.700045	1	NA	-0.0765281	-0.687307	0.315714	-0.295064	not sig	not sig	not sig	not sig
peak_125821	chr5	35628830	35629030	36	48	4	19	8	6	42	39	22	8	13	18	2	36	41	0.413281	0.579038	1	0.995094	-0.541958	-0.588996	0.178974	0.131937	not sig	not sig	not sig	not sig
peak_125822	chr5	35654152	35654352	4	4	3	2	6	6	2	3	4	0	7	0	0	12	17	0.973204	0.517771	1	NA	0.0707412	-1.55431	0.365783	-1.25926	not sig	not sig	not sig	not sig
peak_125823	chr5	35659810	35660010	0	3	1	0	0	0	14	0	15	9	2	0	1	1	13	0.241773	0.771313	1	NA	2.67015	1.02011	1.55191	-0.0981245	not sig	not sig	not sig	not sig
peak_125824	chr5	35661194	35661394	26	24	4	13	14	15	12	20	14	3	5	13	0	27	23	0.397211	0.205092	1	0.923041	-0.664683	-1.41207	0.0575836	-0.689804	not sig	not sig	not sig	not sig
peak_125825	chr5	35667194	35667394	20	28	2	0	5	6	0	10	8	2	6	2	4	11	11	0.021021	0.321845	1	NA	-3.11341	-2.0196	-0.0907077	1.0031	DOWN	not sig	not sig	not sig
peak_125826	chr5	35670394	35670594	3	4	0	16	2	1	58	2	31	14	15	0	1	1	14	0.00135804	0.0115018	1	NA	3.26153	4.23675	0.210382	1.1856	UP	UP	not sig	not sig
peak_125827	chr5	35671540	35671740	43	40	4	15	22	12	21	90	32	18	22	20	0	33	24	0.0124021	0.683825	1	0.932552	-1.43426	-0.444288	-0.420064	0.56991	DOWN	not sig	not sig	not sig
peak_125828	chr5	35673244	35673444	11	20	4	66	6	4	118	8	56	29	68	5	4	17	84	1.70348e-07	0.00381859	1	0.929384	2.79343	2.19315	-0.04557	-0.645849	UP	UP	not sig	not sig
peak_125829	chr5	35679348	35679548	10	4	4	5	5	4	28	0	13	3	7	2	2	3	16	0.0440659	0.874345	1	NA	2.18581	0.308844	0.906231	-0.970732	UP	not sig	not sig	not sig
peak_125830	chr5	35681044	35681244	12	9	3	0	8	7	50	0	7	10	18	12	3	10	18	0.889722	0.114059	1	NA	0.207947	-2.3868	1.94232	-0.652422	not sig	not sig	not sig	not sig
peak_125831	chr5	35695926	35696126	19	43	3	3	6	2	54	5	38	18	9	8	1	4	22	0.961282	0.869051	1	0.90962	0.0659528	0.320795	0.835612	1.09045	not sig	not sig	not sig	not sig
peak_125832	chr5	35701108	35701308	22	12	0	10	4	4	60	28	34	12	26	4	2	2	21	0.823614	0.0413849	1	0.643218	0.21019	2.33309	-0.379959	1.74294	not sig	UP	not sig	not sig
peak_125833	chr5	35709928	35710128	10	19	0	8	5	6	6	20	1	4	10	4	0	5	7	0.442381	0.992539	1	NA	-0.935871	0.02474	-0.351693	0.608918	not sig	not sig	not sig	not sig
peak_125834	chr5	35713770	35713970	86	75	12	105	23	18	329	76	150	61	96	29	16	55	150	0.000575588	0.0147351	1	0.992119	1.11607	1.16252	0.0665938	0.113046	UP	UP	not sig	not sig
peak_125835	chr5	35714058	35714258	1	1	4	0	1	2	14	4	20	18	1	0	0	0	0	0.921495	0.776726	1	NA	0.393985	-1.49226	1.70708	-0.179168	not sig	not sig	not sig	not sig
peak_125836	chr5	35720020	35720220	0	5	1	39	0	5	205	1	81	38	58	8	13	4	105	2.08143e-12	0.000407118	1	0.30793	5.68651	2.62329	0.516389	-2.54682	UP	UP	not sig	not sig
peak_125837	chr5	35721930	35722130	0	5	0	23	0	1	207	3	53	67	49	3	5	5	75	1.67768e-09	0.00385444	1	0.983004	4.68231	3.01439	1.08197	-0.585956	UP	UP	not sig	not sig
peak_125838	chr5	35729084	35729284	55	25	8	10	15	6	82	34	31	28	54	11	2	33	31	0.739425	0.88623	1	0.985489	-0.275952	-0.192471	0.245241	0.328722	not sig	not sig	not sig	not sig
peak_125839	chr5	35729906	35730106	2	2	0	22	2	2	80	1	27	5	38	0	6	4	33	3.60208e-05	0.00563306	1	0.963846	4.20614	3.54836	-0.266312	-0.924088	UP	UP	not sig	not sig
peak_125840	chr5	35741550	35741750	0	0	0	24	2	2	27	0	17	5	24	0	2	0	16	1.99487e-05	0.00329172	1	NA	6.11124	5.03844	-0.353077	-1.42587	UP	UP	not sig	not sig
peak_125841	chr5	35743370	35743570	5	1	0	10	1	1	22	6	12	2	17	8	1	4	2	0.417023	0.174268	1	NA	1.07713	2.33469	-2.11772	-0.86016	not sig	not sig	not sig	not sig
peak_125842	chr5	35747061	35747261	22	11	0	9	6	5	15	16	11	3	12	12	2	7	11	0.470947	0.755414	1	NA	-0.647148	0.468683	-0.949499	0.166332	not sig	not sig	not sig	not sig
peak_125843	chr5	35755474	35755674	58	22	2	17	4	8	69	31	28	8	32	15	1	10	45	0.930616	0.461003	1	0.963846	0.080499	0.838491	-0.23722	0.520772	not sig	not sig	not sig	not sig
peak_125844	chr5	35757098	35757298	221	178	24	135	88	34	173	95	149	49	47	105	11	73	115	0.795957	0.927673	1	0.997072	-0.125082	0.0728379	-0.167838	0.0300814	not sig	not sig	not sig	not sig
peak_125845	chr5	35757714	35757914	773	701	100	439	359	272	1046	664	568	300	484	492	56	397	800	0.734826	0.293331	1	0.995094	-0.0753617	-0.290517	0.178486	-0.0366696	not sig	not sig	not sig	not sig
peak_125846	chr5	35758075	35758275	53	21	6	34	8	4	61	20	43	22	19	43	7	15	27	0.454871	0.812091	1	0.963846	0.564949	0.303197	-0.222494	-0.484246	not sig	not sig	not sig	not sig
peak_125847	chr5	35758465	35758665	80	66	27	26	17	26	85	53	61	34	39	33	4	28	87	0.80887	0.318238	1	0.959044	0.146747	-0.732625	0.533781	-0.345591	not sig	not sig	not sig	not sig
peak_125848	chr5	35767944	35768144	7	3	2	1	2	1	30	2	6	2	8	2	4	5	28	0.490519	0.669026	1	NA	0.977996	-0.88793	1.77403	-0.0918927	not sig	not sig	not sig	not sig
peak_125849	chr5	35770832	35771032	14	12	1	15	4	5	16	4	16	4	18	3	2	3	20	0.133286	0.109095	1	NA	1.28513	1.90669	-0.660825	-0.0392618	not sig	not sig	not sig	not sig
peak_125850	chr5	35771122	35771322	12	1	0	0	3	1	22	0	21	2	10	0	2	0	15	0.476681	0.176112	1	NA	1.36513	3.42119	0.339737	2.3958	not sig	not sig	not sig	not sig
peak_125851	chr5	35773386	35773586	7	11	4	20	10	2	97	25	53	29	25	9	2	0	37	0.10151	0.175605	1	0.935548	1.34832	1.68063	0.51686	0.849166	not sig	not sig	not sig	not sig
peak_125852	chr5	35782918	35783118	12	10	0	20	2	11	57	9	25	17	10	6	3	3	26	0.0089015	0.524887	1	0.979053	2.01644	0.828211	0.707409	-0.480822	UP	not sig	not sig	not sig
peak_125853	chr5	35787918	35788118	22	22	7	7	8	0	61	12	28	13	27	20	1	7	37	0.760609	0.952564	1	0.998435	0.307751	-0.102644	0.4531	0.0427059	not sig	not sig	not sig	not sig
peak_125854	chr5	35788239	35788439	3	17	3	0	9	5	19	7	10	0	11	13	2	0	13	0.310204	0.424754	1	NA	-1.61578	-1.79581	0.484558	0.304521	not sig	not sig	not sig	not sig
peak_125855	chr5	35794604	35794804	2	3	0	0	2	1	30	0	33	8	40	4	2	1	22	0.275949	0.310695	1	NA	1.58613	1.94055	-0.338641	0.0157876	not sig	not sig	not sig	not sig
peak_125856	chr5	35794960	35795160	10	2	2	0	0	0	12	9	28	10	37	1	2	1	4	0.698305	0.339313	1	NA	-0.702673	2.18933	-1.19729	1.69472	not sig	not sig	not sig	not sig
peak_125857	chr5	35795558	35795758	34	51	10	33	15	28	120	59	54	25	52	22	6	24	57	0.481877	0.898312	1	0.987948	0.389439	0.126758	0.0356159	-0.227065	not sig	not sig	not sig	not sig
peak_125858	chr5	35808053	35808253	37	28	1	2	11	3	12	10	6	3	7	14	1	15	4	0.00816105	0.32119	1	NA	-2.45442	-1.50531	-0.263869	0.685242	DOWN	not sig	not sig	not sig
peak_125859	chr5	35810604	35810804	88	105	16	13	31	40	15	133	27	16	12	67	5	44	31	3.16137e-06	0.00215233	1	0.996415	-2.28412	-2.22019	-0.00633207	0.0575956	DOWN	DOWN	not sig	not sig
peak_125860	chr5	35814438	35814638	132	78	11	85	58	34	246	110	95	47	101	90	12	67	183	0.541542	0.989986	1	0.997072	0.232218	0.00957562	0.250083	0.0274406	not sig	not sig	not sig	not sig
peak_125861	chr5	35815075	35815275	71	33	6	4	15	9	26	40	29	15	5	44	2	34	30	0.00827914	0.0297022	1	0.989816	-1.75174	-2.08974	0.575285	0.237284	DOWN	DOWN	not sig	not sig
peak_125862	chr5	35822937	35823137	74	85	10	21	44	20	41	50	9	6	12	45	3	48	18	0.00066307	0.00329223	1	0.996415	-1.60004	-2.1345	0.479431	-0.0550351	DOWN	DOWN	not sig	not sig
peak_125863	chr5	35827229	35827429	94	75	21	4	36	48	48	116	27	16	49	50	1	88	46	7.132e-06	0.000288731	1	0.991242	-2.20524	-2.46273	0.0978666	-0.159624	DOWN	DOWN	not sig	not sig
peak_125864	chr5	35830142	35830342	45	36	17	4	22	34	36	57	31	22	75	52	7	56	47	0.0176521	0.0201546	1	0.868689	-1.33792	-1.74169	-0.235006	-0.63878	DOWN	DOWN	not sig	not sig
peak_125865	chr5	35836206	35836406	15	7	4	9	15	1	17	7	11	0	6	6	1	10	7	0.675865	0.982989	1	NA	-0.520216	-0.0485683	-0.628971	-0.157323	not sig	not sig	not sig	not sig
peak_125866	chr5	35854796	35854996	7	7	1	3	8	6	8	14	11	3	4	3	3	25	4	0.198425	0.488016	1	NA	-1.49568	-1.21366	-0.79722	-0.515203	not sig	not sig	not sig	not sig
peak_125867	chr5	35856330	35856530	48	31	8	12	7	10	61	41	24	12	61	17	12	47	56	0.596254	0.883458	1	0.992858	-0.395415	-0.182816	-0.389891	-0.177292	not sig	not sig	not sig	not sig
peak_125868	chr5	35858176	35858376	37	25	5	13	4	16	40	65	23	23	22	14	4	20	41	0.636518	0.520147	1	0.994512	-0.361823	-0.69518	0.478521	0.145165	not sig	not sig	not sig	not sig
peak_125869	chr5	35870093	35870293	8	17	3	3	2	1	15	7	2	0	1	9	2	12	14	0.628721	0.139522	1	NA	-0.682628	-2.70416	1.69643	-0.325103	not sig	not sig	not sig	not sig
peak_125870	chr5	35870687	35870887	41	46	4	67	12	19	92	30	44	35	40	21	5	33	104	0.00177143	0.650045	1	0.93657	1.31281	0.357186	0.525598	-0.430021	UP	not sig	not sig	not sig
peak_125871	chr5	35879300	35879500	26	26	1	33	11	11	97	44	30	35	28	38	5	24	84	0.106045	0.7349	1	0.993064	0.771736	-0.301597	0.93275	-0.140582	not sig	not sig	not sig	not sig
peak_125872	chr5	35884326	35884526	29	30	7	18	8	8	50	11	18	12	14	14	1	16	12	0.525739	0.682762	1	0.940789	0.48236	-0.487245	0.385855	-0.58375	not sig	not sig	not sig	not sig
peak_125873	chr5	35893236	35893436	336	389	42	280	210	146	682	389	364	196	397	261	51	255	517	0.726703	0.773561	1	0.997533	0.107619	0.133757	-0.00783594	0.0183021	not sig	not sig	not sig	not sig
peak_125874	chr5	35893566	35893766	22	4	0	7	11	9	46	4	19	11	13	15	3	8	42	0.305455	0.693014	1	0.985489	0.945327	-0.591399	1.11933	-0.417394	not sig	not sig	not sig	not sig
peak_125875	chr5	35893982	35894182	41	38	3	37	14	9	93	35	55	31	30	24	5	12	56	0.183844	0.265587	1	0.955225	0.644679	0.824339	0.226036	0.405696	not sig	not sig	not sig	not sig
peak_125876	chr5	35901356	35901556	15	15	0	3	3	3	69	33	20	18	25	2	0	0	18	0.902818	0.231546	1	NA	-0.162345	2.01044	0.654443	2.82723	not sig	not sig	not sig	not sig
peak_125877	chr5	35903570	35903770	2	2	0	15	0	1	62	2	13	6	17	0	2	0	42	0.000255531	0.0139314	1	NA	4.17007	4.3826	0.82791	1.04044	UP	UP	not sig	not sig
peak_125878	chr5	35908112	35908312	37	47	12	63	22	27	136	72	86	36	85	30	5	17	95	0.0831007	0.203791	1	0.989816	0.824675	0.891146	-0.248613	-0.182142	not sig	not sig	not sig	not sig
peak_125879	chr5	35908954	35909154	28	31	1	22	13	11	63	46	19	10	29	24	8	23	23	0.617519	0.869587	1	0.993066	-0.355058	0.198694	-0.385046	0.168705	not sig	not sig	not sig	not sig
peak_125880	chr5	35917955	35918155	4	5	2	8	9	0	58	17	15	9	8	4	1	1	19	0.595282	0.55508	1	NA	0.605119	1.06789	1.17439	1.63716	not sig	not sig	not sig	not sig
peak_125881	chr5	35918593	35918793	20	18	2	41	0	0	115	11	60	31	37	4	6	12	108	0.000118786	0.00648147	1	0.973141	2.33686	2.50757	0.349023	0.519731	UP	UP	not sig	not sig
peak_125882	chr5	35921618	35921818	15	18	3	43	0	4	91	9	58	22	42	3	4	16	43	0.000250289	0.0173605	1	0.951734	2.35512	2.17596	-0.436936	-0.6161	UP	UP	not sig	not sig
peak_125883	chr5	35925418	35925618	6	2	0	22	3	7	71	0	24	7	12	8	2	2	22	0.000152944	0.37875	1	NA	3.75745	1.26929	0.49156	-1.99661	UP	not sig	not sig	not sig
peak_125884	chr5	35931713	35931913	4	19	2	7	2	7	17	17	10	2	6	4	1	4	13	0.891178	0.985261	1	NA	-0.182846	-0.0418558	-0.136822	0.00416841	not sig	not sig	not sig	not sig
peak_125885	chr5	35936766	35936966	4	13	5	2	4	4	38	12	22	5	25	18	9	4	40	0.946445	0.637001	1	0.987572	0.085605	-0.705875	0.398986	-0.392494	not sig	not sig	not sig	not sig
peak_125886	chr5	35940652	35940852	10	17	0	8	4	1	12	10	0	3	0	4	0	6	5	0.604583	0.184478	1	NA	-0.67749	-3.27104	3.58675	0.993199	not sig	not sig	not sig	not sig
peak_125887	chr5	35941126	35941326	5	15	1	0	12	11	10	11	3	5	3	7	2	15	14	0.0525587	0.00460279	1	NA	-2.34314	-4.74867	2.68549	0.279957	not sig	DOWN	not sig	not sig
peak_125888	chr5	35942140	35942340	2	0	0	5	0	0	15	0	3	5	10	0	3	0	18	0.00700398	0.0857443	1	NA	4.76931	3.89746	1.08446	0.212612	UP	not sig	not sig	not sig
peak_125889	chr5	35943648	35943848	12	15	0	21	1	3	64	13	32	10	11	0	2	10	28	0.133953	0.141901	1	NA	1.35595	1.99049	-0.0314528	0.603081	not sig	not sig	not sig	not sig
peak_125890	chr5	35946518	35946718	8	10	3	22	13	2	20	33	7	7	11	13	3	14	23	0.939547	0.946913	1	0.995094	-0.0845905	-0.119225	0.211865	0.17723	not sig	not sig	not sig	not sig
peak_125891	chr5	35948389	35948589	6	2	0	13	2	1	26	6	34	5	12	5	1	5	10	0.141227	0.0467598	1	NA	1.43811	2.66428	-1.52696	-0.300777	not sig	UP	not sig	not sig
peak_125892	chr5	35951660	35951860	4	0	0	19	1	0	85	3	17	15	30	0	6	7	25	0.000579677	0.0313862	1	NA	3.57754	3.15658	0.0476724	-0.373287	UP	UP	not sig	not sig
peak_125893	chr5	35954203	35954403	29	19	2	61	8	6	277	30	112	103	89	22	16	4	158	3.98966e-09	0.000252466	1	0.923041	2.38515	2.22936	0.712448	0.556662	UP	UP	not sig	not sig
peak_125894	chr5	35961348	35961548	5	5	0	4	1	0	13	0	12	2	5	0	1	5	37	0.284791	0.564411	1	NA	1.72462	1.49304	0.755987	0.524409	not sig	not sig	not sig	not sig
peak_125895	chr5	35963686	35963886	4	7	0	10	1	2	28	0	16	9	14	2	4	6	18	0.00947057	0.288729	1	NA	2.66636	1.55235	0.164775	-0.949229	UP	not sig	not sig	not sig
peak_125896	chr5	35970745	35970945	37	37	8	26	22	15	25	64	17	4	23	29	3	37	39	0.112107	0.479344	1	0.987543	-0.915417	-0.668852	-0.508078	-0.261513	not sig	not sig	not sig	not sig
peak_125897	chr5	35973912	35974112	5	9	0	34	0	0	107	5	31	29	31	2	9	0	64	5.82306e-07	0.000453972	1	0.79025	3.48931	4.85869	0.748957	2.11833	UP	UP	not sig	not sig
peak_125898	chr5	35975814	35976014	35	28	1	36	9	8	80	44	40	20	28	13	9	24	74	0.281074	0.269624	1	0.951734	0.573672	0.874946	0.149755	0.451029	not sig	not sig	not sig	not sig
peak_125899	chr5	35982092	35982292	55	49	1	26	9	5	64	29	23	17	26	8	5	29	56	0.996774	0.67624	1	0.868729	-0.00382577	0.483102	0.359035	0.845962	not sig	not sig	not sig	not sig
peak_125900	chr5	35985828	35986028	28	40	2	115	8	26	253	52	141	74	71	18	12	59	230	5.37262e-07	0.0917429	1	0.834994	2.18508	1.14299	0.338877	-0.703216	UP	not sig	not sig	not sig
peak_125901	chr5	36006180	36006380	6	0	0	4	4	0	40	1	6	9	16	0	1	0	38	0.0442774	0.0780873	1	NA	2.74876	3.77407	1.89155	2.91687	UP	not sig	not sig	not sig
peak_125902	chr5	36007738	36007938	18	16	2	19	9	4	63	16	31	8	39	8	3	2	47	0.148466	0.0391067	1	0.919633	0.988059	2.00126	-0.218764	0.794442	not sig	UP	not sig	not sig
peak_125903	chr5	36017358	36017558	1	0	1	9	2	0	24	3	14	3	17	0	2	0	31	0.0155459	0.0278856	1	NA	3.12178	4.30969	0.0506166	1.23852	UP	UP	not sig	not sig
peak_125904	chr5	36024292	36024492	4	2	0	10	1	0	11	1	4	0	8	0	0	3	22	0.196415	0.325281	1	NA	2.19446	2.55865	-0.0778388	0.286357	not sig	not sig	not sig	not sig
peak_125905	chr5	36033900	36034100	20	23	3	24	5	17	22	10	22	8	18	16	2	16	23	0.227882	0.921787	1	0.572956	0.794146	0.123406	-0.607635	-1.27838	not sig	not sig	not sig	not sig
peak_125906	chr5	36035652	36035852	4	2	0	11	6	1	3	4	11	0	3	2	2	4	7	0.915866	0.281877	1	NA	0.191211	2.22469	-1.90393	0.129544	not sig	not sig	not sig	not sig
peak_125907	chr5	36041031	36041231	14	2	2	10	8	4	26	4	19	3	9	5	2	1	9	0.33288	0.391362	1	NA	1.05618	1.33744	-0.4103	-0.129046	not sig	not sig	not sig	not sig
peak_125908	chr5	36067898	36068098	17	12	2	0	4	1	11	6	5	3	12	3	1	8	11	0.185163	0.577586	1	NA	-1.76071	-1.17179	0.390724	0.97965	not sig	not sig	not sig	not sig
peak_125909	chr5	36069666	36069866	10	18	0	2	8	2	9	13	13	6	14	19	2	11	37	0.262222	0.604448	1	NA	-1.21004	-0.896853	0.442922	0.75611	not sig	not sig	not sig	not sig
peak_125910	chr5	36075327	36075527	4	2	0	0	2	1	8	0	10	0	9	0	2	8	9	0.837326	0.970013	1	NA	-0.502868	-0.141075	-0.595892	-0.234099	not sig	not sig	not sig	not sig
peak_125911	chr5	36075760	36075960	9	6	2	3	3	3	11	1	20	12	14	6	0	10	27	0.272251	0.923993	1	NA	1.25368	-0.199876	0.448343	-1.00522	not sig	not sig	not sig	not sig
peak_125912	chr5	36084248	36084448	5	0	0	13	3	1	50	10	2	7	1	4	1	1	12	0.164883	0.885581	1	NA	1.66507	-0.393767	2.8627	0.803866	not sig	not sig	not sig	not sig
peak_125913	chr5	36084447	36084647	7	7	0	0	2	2	11	8	5	4	2	3	0	2	11	0.453132	0.549177	1	NA	-1.21619	-1.51542	1.70924	1.41001	not sig	not sig	not sig	not sig
peak_125914	chr5	36085726	36085926	22	25	1	26	5	8	74	41	26	20	12	16	7	19	50	0.400048	0.953036	1	0.989215	0.531257	0.0753062	0.695613	0.239663	not sig	not sig	not sig	not sig
peak_125915	chr5	36087066	36087266	10	20	1	38	7	2	39	34	23	4	12	33	1	1	27	0.896421	0.471147	1	0.995566	0.155188	1.08289	-0.762112	0.165592	not sig	not sig	not sig	not sig
peak_125916	chr5	36099746	36099946	32	10	2	2	7	7	51	22	22	12	19	2	2	1	37	0.868596	0.785131	1	0.694052	-0.192658	0.471324	1.00885	1.67283	not sig	not sig	not sig	not sig
peak_125917	chr5	36108479	36108679	35	31	1	22	6	5	15	20	7	1	5	10	3	10	15	0.450393	0.904538	1	NA	-0.635954	0.198336	-0.448106	0.386184	not sig	not sig	not sig	not sig
peak_125918	chr5	36115641	36115841	24	16	3	5	2	2	8	2	21	5	3	1	0	3	5	0.847005	0.462797	1	NA	0.29683	1.40609	-0.799738	0.309527	not sig	not sig	not sig	not sig
peak_125919	chr5	36121187	36121387	2	1	0	21	0	0	46	0	20	7	3	4	4	4	24	0.000359577	0.167624	1	NA	4.7583	2.25457	0.262593	-2.24113	UP	not sig	not sig	not sig
peak_125920	chr5	36130126	36130326	6	5	1	3	9	1	3	5	0	0	1	1	0	1	4	0.506019	NA	1	NA	-1.13648	-1.47129	1.77263	1.43782	not sig	not sig	not sig	not sig
peak_125921	chr5	36130540	36130740	32	9	0	23	1	0	16	6	8	1	12	7	0	9	12	0.894217	0.210566	1	NA	-0.19642	2.19791	-1.74239	0.651935	not sig	not sig	not sig	not sig
peak_125922	chr5	36141186	36141386	30	20	4	8	18	2	28	19	38	7	17	20	3	10	22	0.266407	0.79895	1	0.967914	-0.821301	0.336947	-0.674196	0.484052	not sig	not sig	not sig	not sig
peak_125923	chr5	36146916	36147116	57	26	5	2	17	6	11	28	7	11	10	30	1	31	8	0.000782616	0.0117619	1	0.985178	-2.61278	-2.8473	0.594136	0.359611	DOWN	DOWN	not sig	not sig
peak_125924	chr5	36153388	36153588	1	4	1	1	3	0	26	5	10	5	1	6	0	0	18	0.832074	0.825359	1	NA	0.409954	-0.654403	1.81045	0.746096	not sig	not sig	not sig	not sig
peak_125925	chr5	36161966	36162166	1	1	0	0	0	1	16	7	0	0	5	0	2	0	14	0.945686	NA	1	NA	-0.206291	-0.206979	2.10153	2.10084	not sig	not sig	not sig	not sig
peak_125926	chr5	36166776	36166976	2	6	0	0	7	2	0	3	4	1	2	0	0	0	2	0.318112	NA	1	NA	-2.3322	0.723269	-0.679565	2.3759	not sig	not sig	not sig	not sig
peak_125928	chr5	36169004	36169204	11	14	1	0	7	3	54	2	22	13	10	7	6	4	13	0.927297	0.655905	1	NA	-0.134625	-0.811828	1.46132	0.784113	not sig	not sig	not sig	not sig
peak_125929	chr5	36169351	36169551	6	8	0	13	1	3	41	4	23	7	13	7	2	1	41	0.014117	0.225022	1	NA	2.19259	1.66735	0.293097	-0.232143	UP	not sig	not sig	not sig
peak_125930	chr5	36186430	36186630	6	17	1	0	0	3	21	17	2	2	1	6	0	9	9	0.201195	0.0747485	1	NA	-1.95459	-4.08104	2.85764	0.731195	not sig	not sig	not sig	not sig
peak_125931	chr5	36194507	36194707	0	11	1	9	0	0	6	0	9	0	19	0	0	3	3	0.537879	0.158452	1	NA	1.40279	3.90499	-3.38436	-0.882159	not sig	not sig	not sig	not sig
peak_125932	chr5	36203517	36203717	36	30	4	12	12	19	13	41	5	6	9	7	2	35	7	0.0419021	0.155282	1	0.985489	-1.50491	-1.62422	-0.23019	-0.349497	DOWN	not sig	not sig	not sig
peak_125933	chr5	36213348	36213548	62	48	7	27	40	13	27	44	17	9	19	44	0	36	51	0.123641	0.152436	1	0.998954	-0.911953	-1.27743	0.381081	0.0156053	not sig	not sig	not sig	not sig
peak_125934	chr5	36220258	36220458	22	17	1	1	1	2	29	13	19	4	16	4	1	5	19	0.427029	0.69779	1	NA	-0.88789	0.718188	-0.189896	1.41618	not sig	not sig	not sig	not sig
peak_125935	chr5	36223860	36224060	14	22	3	5	1	3	24	24	12	5	16	6	1	16	19	0.492847	0.905831	1	NA	-0.668188	-0.211035	-0.251593	0.20556	not sig	not sig	not sig	not sig
peak_125936	chr5	36226454	36226654	92	84	8	17	31	30	35	135	28	20	18	69	7	66	66	7.52858e-05	0.00155162	1	0.984182	-1.69866	-1.99049	0.523082	0.231259	DOWN	DOWN	not sig	not sig
peak_125937	chr5	36230521	36230721	23	25	1	0	5	5	6	12	6	2	0	3	3	8	4	0.00728943	0.169767	1	NA	-3.46032	-2.69619	0.662245	1.42637	DOWN	not sig	not sig	not sig
peak_125938	chr5	36250998	36251198	24	22	0	6	6	0	5	24	13	5	0	1	0	4	4	0.112009	0.426349	1	NA	-1.92362	1.73445	-0.576411	3.08165	not sig	not sig	not sig	not sig
peak_125939	chr5	36255022	36255222	11	2	0	21	2	1	12	10	9	6	6	7	0	2	31	0.200773	0.455434	1	NA	1.37438	1.35775	0.393971	0.377346	not sig	not sig	not sig	not sig
peak_125940	chr5	36258480	36258680	64	94	16	0	40	23	15	68	16	20	10	67	1	52	41	4.39626e-06	1.78447e-06	1	0.938561	-3.18863	-4.54023	1.86961	0.518015	DOWN	DOWN	not sig	not sig
peak_125941	chr5	36258900	36259100	20	11	4	0	6	7	10	33	2	2	2	15	0	29	7	0.00391911	0.00244243	1	NA	-3.24566	-5.1277	1.8723	-0.00974532	DOWN	DOWN	not sig	not sig
peak_125942	chr5	36261137	36261337	22	24	5	23	16	8	4	31	9	9	5	30	5	41	20	0.492148	0.272411	1	0.93888	-0.649629	-1.40615	0.0417323	-0.71479	not sig	not sig	not sig	not sig
peak_125943	chr5	36265522	36265722	32	31	1	3	14	6	17	42	20	7	7	13	0	26	24	0.00539044	0.282943	1	0.871316	-1.99562	-1.27589	0.190999	0.910733	DOWN	not sig	not sig	not sig
peak_125944	chr5	36274878	36275078	15	4	0	7	2	0	47	7	21	8	9	6	1	10	24	0.553704	0.506255	1	NA	0.648828	1.09474	0.204318	0.650228	not sig	not sig	not sig	not sig
peak_125945	chr5	36275593	36275793	0	1	1	5	0	0	12	14	9	8	0	4	0	7	10	0.348592	0.942471	1	NA	1.52024	-0.225316	0.84504	-0.90052	not sig	not sig	not sig	not sig
peak_125946	chr5	36278806	36279006	34	5	1	0	5	1	2	10	5	6	2	7	0	13	13	0.0665785	0.184293	1	NA	-2.7467	-2.99552	1.62378	1.37495	not sig	not sig	not sig	not sig
peak_125947	chr5	36285343	36285543	5	7	2	12	7	5	15	4	11	3	3	7	0	11	13	0.388558	0.716608	1	NA	0.901945	-0.626574	0.267693	-1.26083	not sig	not sig	not sig	not sig
peak_125948	chr5	36285584	36285784	10	8	0	9	1	2	14	0	13	7	6	3	0	4	21	0.117046	0.589133	1	NA	1.89731	1.09308	0.476536	-0.327692	not sig	not sig	not sig	not sig
peak_125949	chr5	36294776	36294976	33	29	6	9	19	9	5	21	3	4	4	13	2	27	11	0.0259187	0.0324732	1	0.989212	-1.62754	-2.43749	0.544576	-0.265371	DOWN	DOWN	not sig	not sig
peak_125950	chr5	36313663	36313863	3	1	0	5	0	3	9	0	3	2	2	0	3	0	5	0.0181407	NA	1	NA	4.06733	2.07502	1.0412	-0.951111	UP	not sig	not sig	not sig
peak_125951	chr5	36313847	36314047	5	15	2	7	4	1	14	4	6	7	20	3	0	4	12	0.563736	0.537575	1	NA	0.719912	1.11269	-0.146353	0.246428	not sig	not sig	not sig	not sig
peak_125952	chr5	36323632	36323832	66	32	10	28	11	7	85	41	56	28	45	26	6	46	50	0.801731	0.889424	1	0.988257	0.158757	0.139153	-0.202771	-0.222374	not sig	not sig	not sig	not sig
peak_125953	chr5	36324329	36324529	51	42	16	19	35	21	48	43	34	14	63	18	6	54	57	0.42959	0.598882	1	0.97138	-0.489395	-0.489675	-0.356514	-0.356794	not sig	not sig	not sig	not sig
peak_125954	chr5	36330899	36331099	11	12	0	24	4	7	32	10	28	9	19	6	0	0	11	0.153058	0.0856775	1	NA	1.34756	2.278	-0.860224	0.0702131	not sig	not sig	not sig	not sig
peak_125955	chr5	36336100	36336300	7	1	1	18	3	1	15	15	7	2	5	2	0	1	4	0.733925	0.259808	1	NA	0.476518	2.15384	-0.861624	0.815699	not sig	not sig	not sig	not sig
peak_125956	chr5	36342172	36342372	11	5	1	1	2	0	21	12	10	0	4	8	1	5	15	0.419078	0.872907	1	NA	-1.13728	-0.410841	0.204452	0.930895	not sig	not sig	not sig	not sig
peak_125957	chr5	36349014	36349214	12	3	5	16	3	2	12	1	17	3	9	6	1	1	16	0.0338305	0.407997	1	NA	2.2418	1.28091	-0.550152	-1.51104	UP	not sig	not sig	not sig
peak_125958	chr5	36359938	36360138	28	27	6	22	15	18	57	75	42	16	36	13	4	34	27	0.488876	0.934375	1	0.995566	-0.451969	0.0996752	-0.639214	-0.0875695	not sig	not sig	not sig	not sig
peak_125959	chr5	36367094	36367294	8	7	2	20	0	2	89	7	30	12	25	0	2	3	38	0.000645641	0.0225641	1	NA	2.7023	2.76575	0.307105	0.370551	UP	UP	not sig	not sig
peak_125960	chr5	36369268	36369468	25	23	1	27	10	2	46	9	34	7	34	11	1	1	45	0.24527	0.0279117	1	0.913329	0.933107	2.4272	-0.558271	0.935825	not sig	UP	not sig	not sig
peak_125961	chr5	36376007	36376207	24	13	4	2	5	8	2	8	2	0	0	9	0	4	6	0.095422	0.0810705	1	NA	-1.89754	-3.40016	1.01458	-0.488043	not sig	not sig	not sig	not sig
peak_125962	chr5	36390609	36390809	27	7	0	11	14	6	20	28	15	8	16	21	5	7	11	0.343874	0.848068	1	0.981262	-0.851381	0.312333	-0.710933	0.452781	not sig	not sig	not sig	not sig
peak_125963	chr5	36396122	36396322	29	23	1	22	9	4	32	33	29	4	29	23	4	10	38	0.731955	0.195984	1	0.97447	-0.266913	1.25214	-1.09242	0.426632	not sig	not sig	not sig	not sig
peak_125964	chr5	36397550	36397750	23	7	2	21	5	1	23	13	26	8	13	9	3	7	18	0.471826	0.152277	1	NA	0.598675	1.59153	-0.825834	0.167022	not sig	not sig	not sig	not sig
peak_125965	chr5	36397968	36398168	103	105	17	64	54	41	145	112	92	39	76	48	13	47	117	0.774178	0.88726	1	0.977577	-0.113336	0.0917416	-0.0140204	0.191057	not sig	not sig	not sig	not sig
peak_125966	chr5	36398646	36398846	18	8	1	10	5	0	26	56	6	6	6	8	2	2	11	0.258714	0.607417	1	NA	-1.04489	0.883194	0.273431	2.20151	not sig	not sig	not sig	not sig
peak_125967	chr5	36398992	36399192	22	17	3	7	6	13	26	39	26	5	24	21	0	18	16	0.177559	0.876343	1	0.959793	-0.928813	-0.203419	-1.20604	-0.480649	not sig	not sig	not sig	not sig
peak_125968	chr5	36414910	36415110	48	35	3	32	14	12	85	61	40	21	26	38	3	54	75	0.996335	0.503195	1	0.989816	0.00295592	-0.491201	0.324678	-0.169478	not sig	not sig	not sig	not sig
peak_125969	chr5	36419926	36420126	6	6	0	0	20	7	11	3	4	1	2	13	0	11	9	0.123432	0.045469	1	NA	-2.3796	-4.29128	2.05975	0.148069	not sig	DOWN	not sig	not sig
peak_125970	chr5	36426409	36426609	11	20	6	5	8	4	39	7	22	7	13	8	0	8	29	0.588144	0.786418	1	NA	0.516698	-0.411066	0.672133	-0.255631	not sig	not sig	not sig	not sig
peak_125971	chr5	36434616	36434816	23	8	7	49	7	3	27	34	33	2	11	6	0	2	44	0.400339	0.278677	1	0.997996	0.86247	1.56825	-0.637754	0.0680288	not sig	not sig	not sig	not sig
peak_125972	chr5	36445174	36445374	23	17	4	19	9	6	18	30	15	4	15	7	0	4	14	0.632872	0.440338	1	NA	-0.404382	0.935685	-0.919554	0.420513	not sig	not sig	not sig	not sig
peak_125973	chr5	36447844	36448044	6	2	0	25	4	0	62	7	20	21	29	4	4	2	48	0.000297254	0.00809769	1	0.94156	2.6504	3.17408	0.440585	0.964261	UP	UP	not sig	not sig
peak_125974	chr5	36459032	36459232	5	13	0	4	2	2	7	9	4	1	1	0	1	8	4	0.506678	0.929286	1	NA	-1.02476	-0.265531	-0.213322	0.545903	not sig	not sig	not sig	not sig
peak_125975	chr5	36464897	36465097	596	529	87	413	293	206	907	561	553	226	417	323	70	372	604	0.972915	0.855766	1	0.9924	0.00844414	0.0632068	-0.105743	-0.0509808	not sig	not sig	not sig	not sig
peak_125976	chr5	36465302	36465502	43	24	5	23	11	7	107	22	34	11	35	22	8	17	48	0.322944	0.662888	1	0.99858	0.589891	0.423876	0.144535	-0.0214799	not sig	not sig	not sig	not sig
peak_125977	chr5	36474388	36474588	12	10	2	6	8	5	33	15	6	8	12	27	3	12	22	0.877454	0.157487	1	NA	-0.158196	-1.60756	0.951105	-0.498262	not sig	not sig	not sig	not sig
peak_125978	chr5	36484218	36484418	611	569	56	496	274	201	1127	782	545	326	592	295	81	505	832	0.800163	0.512415	1	0.958133	0.0802623	0.267251	-0.00330576	0.183683	not sig	not sig	not sig	not sig
peak_125979	chr5	36493970	36494170	17	7	2	0	2	1	1	16	1	0	0	2	0	8	17	0.131656	0.0862445	1	NA	-2.72458	-5.18203	3.73476	1.27731	not sig	not sig	not sig	not sig
peak_125980	chr5	36494796	36494996	30	42	4	2	27	12	29	65	11	10	6	47	3	43	12	9.39822e-06	0.000113119	1	0.937799	-2.99581	-3.66965	1.18876	0.514913	DOWN	DOWN	not sig	not sig
peak_125981	chr5	36501574	36501774	6	0	3	2	1	1	8	0	2	0	3	0	1	15	2	0.679912	0.583302	1	NA	0.946993	-1.61006	-0.360778	-2.91783	not sig	not sig	not sig	not sig
peak_125982	chr5	36502248	36502448	1	5	5	8	3	2	10	7	7	4	6	0	0	1	23	0.265661	0.942451	1	NA	1.55448	0.200407	1.10029	-0.253782	not sig	not sig	not sig	not sig
peak_125984	chr5	36514155	36514355	12	27	0	6	4	3	5	42	2	2	10	11	2	18	15	0.0515892	0.820818	1	NA	-1.96131	-0.456125	-0.697614	0.807567	not sig	not sig	not sig	not sig
peak_125985	chr5	36518416	36518616	4	0	2	25	1	0	50	3	23	2	32	0	2	0	28	0.000988819	0.00301789	1	NA	3.78785	5.04827	-0.796168	0.464252	UP	UP	not sig	not sig
peak_125986	chr5	36519870	36520070	8	14	3	70	7	1	218	6	84	44	92	10	11	0	77	5.49578e-10	9.57275e-06	1	0.995566	3.53364	3.56451	0.116195	0.147058	UP	UP	not sig	not sig
peak_125987	chr5	36530393	36530593	334	280	31	182	114	98	604	254	286	165	317	101	31	151	370	0.273281	0.204775	1	0.893045	0.300947	0.487739	0.114689	0.301481	not sig	not sig	not sig	not sig
peak_125988	chr5	36538628	36538828	16	5	0	14	8	0	14	7	6	6	3	1	0	0	9	0.672192	0.159255	1	NA	0.552921	3.02383	0.985035	3.45594	not sig	not sig	not sig	not sig
peak_125989	chr5	36548249	36548449	10	12	0	0	6	2	2	1	0	1	6	14	0	1	4	0.102634	0.396699	1	NA	-3.12844	-2.5089	0.00921572	0.628751	not sig	not sig	not sig	not sig
peak_125990	chr5	36563926	36564126	4	2	1	26	0	2	55	4	35	16	34	0	3	1	19	3.98453e-05	0.00102448	1	NA	3.71045	4.21433	-0.537937	-0.0340569	UP	UP	not sig	not sig
peak_125991	chr5	36567770	36567970	2	7	0	7	0	1	9	0	5	0	0	5	1	2	6	0.467297	NA	1	NA	1.48399	0.482584	-0.239874	-1.24128	not sig	not sig	not sig	not sig
peak_125992	chr5	36573453	36573653	21	27	6	1	6	6	53	26	18	10	16	21	4	32	46	0.164829	0.0195162	1	0.997026	-1.06466	-2.3013	1.30031	0.0636637	not sig	DOWN	not sig	not sig
peak_125993	chr5	36581878	36582078	690	734	98	596	426	262	1272	669	686	458	808	527	95	468	855	0.45267	0.696561	1	0.997026	0.214319	0.174727	0.0149721	-0.0246196	not sig	not sig	not sig	not sig
peak_125994	chr5	36582308	36582508	297	187	22	173	82	74	443	251	285	59	160	197	22	115	253	0.888117	0.375402	1	0.995566	-0.05525	0.412392	-0.512419	-0.0447762	not sig	not sig	not sig	not sig
peak_125995	chr5	36590693	36590893	32	32	1	36	18	5	75	21	34	15	36	26	5	38	69	0.477513	0.690966	1	0.998435	0.470754	0.420986	0.0193362	-0.0304313	not sig	not sig	not sig	not sig
peak_125996	chr5	36597672	36597872	10	7	1	21	7	8	64	35	31	13	24	9	2	13	31	0.272209	0.418946	1	0.996225	0.780197	0.878974	-0.185275	-0.0864983	not sig	not sig	not sig	not sig
peak_125997	chr5	36601512	36601712	25	27	3	17	12	11	15	28	3	3	17	12	2	6	10	0.302379	0.938558	1	0.995566	-0.870578	0.130719	-0.845919	0.155377	not sig	not sig	not sig	not sig
peak_125998	chr5	36602216	36602416	14	7	2	31	0	1	68	4	20	16	16	6	1	3	26	0.000532508	0.136824	1	NA	2.69855	1.81587	0.541174	-0.341505	UP	not sig	not sig	not sig
peak_125999	chr5	36603155	36603355	39	39	5	32	17	12	58	35	38	27	24	21	3	17	61	0.398287	0.929146	1	0.991242	0.437375	0.0908385	0.518059	0.171523	not sig	not sig	not sig	not sig
peak_126000	chr5	36619020	36619220	51	49	6	28	18	5	40	53	37	7	19	50	2	38	74	0.338718	0.676039	1	0.997026	-0.611049	-0.447352	-0.110238	0.0534589	not sig	not sig	not sig	not sig
peak_126001	chr5	36620738	36620938	7	7	2	11	0	0	21	6	5	1	4	3	0	5	16	0.358048	0.912148	1	NA	1.17741	0.28306	0.539909	-0.354436	not sig	not sig	not sig	not sig
peak_126002	chr5	36630474	36630674	61	21	9	64	4	13	91	29	67	22	24	14	5	7	48	0.0167856	0.100163	1	0.989736	1.39532	1.4117	-0.254987	-0.238607	UP	not sig	not sig	not sig
peak_126003	chr5	36661044	36661244	30	13	3	14	0	10	58	23	43	7	17	12	2	5	44	0.377712	0.535459	1	0.991826	0.787238	0.834745	-0.311727	-0.264219	not sig	not sig	not sig	not sig
peak_126004	chr5	36661432	36661632	10	1	0	3	0	2	6	0	5	1	0	7	2	0	5	0.660907	NA	1	NA	1.02893	0.0516267	-0.292749	-1.27006	not sig	not sig	not sig	not sig
peak_126005	chr5	36669492	36669692	30	67	4	16	14	11	31	49	19	6	11	23	2	44	48	0.116352	0.197985	1	0.995094	-1.01871	-1.27173	0.388622	0.135599	not sig	not sig	not sig	not sig
peak_126006	chr5	36695796	36695996	318	262	46	148	98	68	533	333	263	118	214	127	31	209	296	0.511642	0.954727	1	0.960513	-0.18553	-0.0303496	0.0280851	0.183266	not sig	not sig	not sig	not sig
peak_126007	chr5	36704775	36704975	2	4	1	8	1	0	27	0	31	10	31	0	3	0	13	0.00234967	0.00148131	1	NA	3.94114	5.37645	-0.507156	0.928158	UP	UP	not sig	not sig
peak_126008	chr5	36705504	36705704	4	12	0	9	11	6	15	10	17	3	19	2	2	4	7	0.938129	0.202513	1	NA	-0.103924	1.86674	-1.40004	0.570634	not sig	not sig	not sig	not sig
peak_126009	chr5	36711998	36712198	11	13	3	1	3	1	8	0	9	5	8	6	0	0	4	0.978573	0.952614	1	NA	0.0557654	-0.178758	0.0731333	-0.16139	not sig	not sig	not sig	not sig
peak_126010	chr5	36713204	36713404	11	12	2	8	4	3	122	18	62	23	54	0	3	16	19	0.273192	0.200524	1	0.988237	1.03146	1.68303	-0.230216	0.421356	not sig	not sig	not sig	not sig
peak_126011	chr5	36730773	36730973	14	1	4	6	2	0	4	27	1	3	1	3	0	0	2	0.505885	0.548934	1	NA	-1.18138	-1.75944	1.25278	0.674719	not sig	not sig	not sig	not sig
peak_126012	chr5	36736240	36736440	14	4	0	14	5	2	4	16	2	2	4	8	1	6	19	0.916839	0.9253	1	NA	-0.149579	-0.227299	0.448227	0.370507	not sig	not sig	not sig	not sig
peak_126013	chr5	36738876	36739076	111	77	19	24	36	27	46	171	49	31	75	65	9	60	59	0.000432193	0.330931	1	0.984312	-1.48398	-0.679769	-0.578871	0.225338	DOWN	not sig	not sig	not sig
peak_126014	chr5	36748376	36748576	44	25	7	39	13	10	96	27	76	29	53	5	7	33	37	0.112108	0.136359	1	0.991242	0.929339	1.22887	-0.501284	-0.201757	not sig	not sig	not sig	not sig
peak_126015	chr5	36761634	36761834	21	11	2	7	3	8	21	31	17	3	9	0	0	10	9	0.529017	0.871476	1	NA	-0.729153	0.330885	-0.88667	0.173368	not sig	not sig	not sig	not sig
peak_126016	chr5	36767392	36767592	38	21	3	49	16	12	38	45	13	8	25	12	3	25	41	0.838854	0.751451	1	0.998435	0.15853	0.364851	-0.237438	-0.0311174	not sig	not sig	not sig	not sig
peak_126017	chr5	36796370	36796570	178	124	22	122	47	34	272	148	185	49	82	41	25	124	135	0.81797	0.356626	1	0.997996	0.118975	0.579694	-0.432212	0.0285072	not sig	not sig	not sig	not sig
peak_126018	chr5	36807136	36807336	2	3	2	13	1	0	22	4	14	14	21	1	1	0	9	0.0162133	0.0552728	1	NA	2.76886	3.30738	-0.0729714	0.465549	UP	not sig	not sig	not sig
peak_126019	chr5	36811478	36811678	36	23	3	17	13	6	45	22	33	8	29	22	1	29	53	0.976105	0.938239	1	0.995094	-0.0255376	0.0993151	-0.256867	-0.132014	not sig	not sig	not sig	not sig
peak_126020	chr5	36820246	36820446	23	11	3	24	5	8	34	13	17	9	24	6	0	10	25	0.135944	0.427816	1	0.973141	1.05204	0.880089	-0.303861	-0.475812	not sig	not sig	not sig	not sig
peak_126021	chr5	36830441	36830641	99	104	12	85	38	22	258	108	149	24	128	27	13	36	116	0.531346	0.00181195	1	0.784584	0.279607	1.61849	-0.69773	0.641155	not sig	UP	not sig	not sig
peak_126022	chr5	36831348	36831548	24	21	3	12	2	1	31	17	25	8	9	13	2	3	23	0.929256	0.558526	1	NA	0.0979561	0.829084	-0.171572	0.559556	not sig	not sig	not sig	not sig
peak_126023	chr5	36836038	36836238	36	28	12	2	7	7	66	17	24	19	20	6	2	13	45	0.927678	0.242028	1	0.989059	-0.0931572	-1.31966	1.51805	0.291544	not sig	not sig	not sig	not sig
peak_126025	chr5	36839099	36839299	5	3	0	0	2	0	3	13	5	0	5	0	0	20	7	0.0966628	0.742399	1	NA	-3.21959	-1.1226	-1.08329	1.0137	not sig	not sig	not sig	not sig
peak_126027	chr5	36844638	36844838	12	20	0	25	5	4	44	20	11	12	11	18	3	12	47	0.242801	0.960977	1	0.999035	0.832569	-0.0755678	0.926493	0.0183562	not sig	not sig	not sig	not sig
peak_126028	chr5	36856688	36856888	8	11	0	0	2	2	1	5	2	0	1	5	0	11	8	0.111615	0.229426	1	NA	-2.83606	-3.31261	0.939237	0.462683	not sig	not sig	not sig	not sig
peak_126029	chr5	36857391	36857591	6	7	4	0	2	1	2	22	3	1	0	5	1	6	4	0.0135889	0.0796887	1	NA	-3.6421	-3.90999	0.847135	0.579243	DOWN	not sig	not sig	not sig
peak_126030	chr5	36867714	36867914	91	76	16	13	36	28	47	117	43	22	18	47	1	77	32	1.39689e-05	0.00213604	1	0.998189	-1.79965	-1.88055	0.106419	0.025518	DOWN	DOWN	not sig	not sig
peak_126031	chr5	36868420	36868620	146	115	14	44	70	35	204	86	109	54	94	101	12	132	169	0.336242	0.144011	1	0.995566	-0.382446	-0.778412	0.340316	-0.0556502	not sig	not sig	not sig	not sig
peak_126032	chr5	36868660	36868860	6	10	0	2	5	4	13	0	15	5	14	38	4	14	21	0.887482	0.414045	1	NA	-0.220915	-1.43207	-0.110938	-1.32209	not sig	not sig	not sig	not sig
peak_126033	chr5	36868930	36869130	10	10	2	5	1	0	13	3	14	3	5	16	1	2	9	0.922907	0.955733	1	NA	0.155679	0.139744	-0.679634	-0.695569	not sig	not sig	not sig	not sig
peak_126034	chr5	36869255	36869455	25	30	2	24	7	5	42	18	16	9	7	9	2	18	33	0.601313	0.885064	1	0.995566	0.389306	-0.198347	0.712748	0.125095	not sig	not sig	not sig	not sig
peak_126035	chr5	36869778	36869978	111	89	15	43	35	20	192	49	108	59	63	40	10	65	83	0.612403	0.948866	1	0.998435	0.247799	-0.0567569	0.32846	0.0239038	not sig	not sig	not sig	not sig
peak_126036	chr5	36876891	36877091	71	92	17	14	35	30	13	59	15	10	6	36	5	57	33	0.000539152	0.000449937	1	0.988567	-1.78696	-2.62905	0.629685	-0.212403	DOWN	DOWN	not sig	not sig
peak_126037	chr5	36885690	36885890	13	9	7	6	7	11	23	21	16	2	9	4	0	4	7	0.68199	0.861921	1	NA	-0.47502	-0.329009	-0.583274	-0.437263	not sig	not sig	not sig	not sig
peak_126038	chr5	36886796	36886996	16	7	0	13	6	1	43	0	13	8	13	4	2	2	16	0.0627066	0.231261	1	NA	1.85826	1.86029	0.617081	0.619117	not sig	not sig	not sig	not sig
peak_126039	chr5	36887414	36887614	12	7	2	17	12	5	30	11	20	8	6	3	3	7	23	0.28598	0.629426	1	NA	0.905486	0.679829	0.451743	0.226087	not sig	not sig	not sig	not sig
peak_126040	chr5	36889044	36889244	17	8	1	15	0	1	38	7	19	13	16	7	1	10	33	0.0931325	0.422061	1	NA	1.41662	1.09846	0.202666	-0.115497	not sig	not sig	not sig	not sig
peak_126041	chr5	36890868	36891068	138	82	15	10	43	32	50	126	35	9	23	69	6	64	47	7.907e-10	0.000241888	1	0.955927	-2.24956	-1.98166	0.0153362	0.283243	DOWN	DOWN	not sig	not sig
peak_126042	chr5	36893360	36893560	22	23	5	14	5	7	46	30	35	12	12	20	2	19	41	0.841287	0.805621	1	0.985879	0.153509	-0.28185	0.138306	-0.297053	not sig	not sig	not sig	not sig
peak_126043	chr5	36894145	36894345	25	15	1	27	4	10	46	22	32	14	18	12	3	11	31	0.154966	0.363483	1	0.989736	0.872014	0.864098	-0.237961	-0.245876	not sig	not sig	not sig	not sig
peak_126044	chr5	36898798	36898998	20	16	1	10	10	6	15	16	8	16	2	18	3	9	20	0.912265	0.185558	1	NA	-0.120271	-1.68955	1.69773	0.12845	not sig	not sig	not sig	not sig
peak_126045	chr5	36899548	36899748	37	11	0	30	4	1	18	3	18	4	9	1	1	4	8	0.431911	0.0258447	1	NA	0.834468	3.23161	-1.2004	1.19674	not sig	UP	not sig	not sig
peak_126046	chr5	36900272	36900472	11	7	4	13	7	8	24	13	15	12	18	8	3	8	36	0.149368	0.988689	1	0.953218	1.07143	-0.0223418	0.506314	-0.587459	not sig	not sig	not sig	not sig
peak_126047	chr5	36911878	36912078	18	24	1	9	17	6	13	11	16	8	7	18	1	15	7	0.285401	0.637001	1	NA	-0.93688	-0.684869	-0.293386	-0.0413748	not sig	not sig	not sig	not sig
peak_126048	chr5	36912104	36912304	17	9	2	0	5	7	16	8	14	6	3	11	0	6	7	0.305352	0.242355	1	NA	-1.24214	-1.94409	0.603674	-0.0982764	not sig	not sig	not sig	not sig
peak_126049	chr5	36916652	36916852	18	28	1	0	10	11	16	22	4	9	2	21	1	20	7	0.00635659	0.00129843	1	NA	-2.92221	-4.95558	2.5406	0.50722	DOWN	DOWN	not sig	not sig
peak_126050	chr5	36918333	36918533	18	25	2	5	7	9	32	11	23	2	11	17	4	12	11	0.46546	0.803902	1	0.987997	-0.649206	-0.362754	-0.625984	-0.339531	not sig	not sig	not sig	not sig
peak_126051	chr5	36920182	36920382	44	20	3	7	8	4	4	11	17	3	8	8	0	0	8	0.238644	0.511511	1	NA	-1.19027	1.05802	-1.52945	0.718842	not sig	not sig	not sig	not sig
peak_126052	chr5	36923886	36924086	41	15	5	19	9	12	38	12	28	15	14	9	7	21	32	0.295948	0.950599	1	0.942163	0.698447	-0.0807794	0.238998	-0.540228	not sig	not sig	not sig	not sig
peak_126053	chr5	36924276	36924476	53	41	4	49	11	4	103	40	58	21	42	44	7	25	66	0.399949	0.22789	1	0.995592	0.445732	0.886666	-0.3728	0.0681329	not sig	not sig	not sig	not sig
peak_126054	chr5	36928798	36928998	21	14	4	1	5	5	27	10	13	0	6	2	3	19	30	0.496306	0.290014	1	NA	-0.869769	-1.7865	0.991867	0.0751405	not sig	not sig	not sig	not sig
peak_126055	chr5	36935528	36935728	5	6	0	4	5	2	6	8	0	9	7	1	0	1	14	0.837079	0.966229	1	NA	0.358289	0.138605	1.96987	1.75018	not sig	not sig	not sig	not sig
peak_126056	chr5	36935689	36935889	15	6	2	10	2	2	13	4	5	4	5	13	1	6	4	0.729044	0.798115	1	NA	0.429081	-0.493633	-0.176027	-1.09874	not sig	not sig	not sig	not sig
peak_126057	chr5	36935916	36936116	89	69	15	15	32	23	67	53	35	29	32	47	6	18	51	0.09843	0.0655007	1	0.979163	-0.758601	-1.1956	0.679047	0.242048	not sig	not sig	not sig	not sig
peak_126058	chr5	36936618	36936818	16	14	2	9	2	4	45	17	48	14	16	10	5	0	47	0.346444	0.238129	1	0.963846	0.822936	1.453	0.00683798	0.636904	not sig	not sig	not sig	not sig
peak_126059	chr5	36945312	36945512	157	93	18	78	58	40	127	161	54	26	38	70	8	80	88	0.0368636	0.0861857	1	0.997026	-0.640296	-0.807632	0.1977	0.0303633	not sig	not sig	not sig	not sig
peak_126060	chr5	36948932	36949132	68	28	5	18	18	15	65	82	35	19	42	37	4	30	30	0.0661048	0.825908	1	0.981824	-0.907321	-0.212921	-0.424749	0.269651	not sig	not sig	not sig	not sig
peak_126061	chr5	36958928	36959128	48	37	5	15	12	12	43	51	21	12	21	27	2	19	46	0.244047	0.409307	1	0.985489	-0.630161	-0.707184	0.33322	0.256197	not sig	not sig	not sig	not sig
peak_126062	chr5	36960620	36960820	123	75	13	6	37	19	41	126	21	26	13	61	3	63	25	9.83587e-09	6.48979e-06	1	0.810427	-2.55461	-2.94134	1.01708	0.630344	DOWN	DOWN	not sig	not sig
peak_126063	chr5	36972484	36972684	9	5	1	17	6	1	0	4	3	0	0	17	0	22	11	0.827279	0.398976	1	NA	-0.391273	-2.0227	0.190469	-1.44096	not sig	not sig	not sig	not sig
peak_126064	chr5	36979068	36979268	8	4	0	5	1	2	12	18	16	12	20	3	0	10	13	0.880613	0.482214	1	NA	0.207721	1.22792	-0.650773	0.369428	not sig	not sig	not sig	not sig
peak_126065	chr5	36983742	36983942	4	12	2	0	0	2	0	0	10	0	3	2	0	0	13	0.891028	NA	1	NA	0.421778	0.22012	-0.0301751	-0.231834	not sig	not sig	not sig	not sig
peak_126066	chr5	36988535	36988735	37	25	1	10	8	15	70	28	17	10	35	2	8	22	46	0.998531	0.977608	1	0.984508	-0.00206724	0.0467276	0.350955	0.39975	not sig	not sig	not sig	not sig
peak_126067	chr5	36989009	36989209	281	287	29	189	126	133	611	260	303	128	317	156	30	143	325	0.456504	0.406203	1	0.998954	0.234762	0.368052	-0.14155	-0.00825966	not sig	not sig	not sig	not sig
peak_126068	chr5	36996474	36996674	205	132	28	21	155	58	68	243	47	39	15	127	7	169	77	7.57765e-10	1.27908e-08	1	0.93657	-2.37246	-3.11889	1.11197	0.365548	DOWN	DOWN	not sig	not sig
peak_126069	chr5	36998140	36998340	73	106	4	7	40	27	13	117	22	11	10	50	4	48	22	5.99097e-09	0.0052998	1	0.859497	-3.01118	-2.19826	-0.147295	0.665629	DOWN	DOWN	not sig	not sig
peak_126070	chr5	37010764	37010964	80	49	14	20	23	11	58	50	32	11	25	29	2	17	37	0.162979	0.591075	1	0.984312	-0.704262	-0.462897	0.0121045	0.25347	not sig	not sig	not sig	not sig
peak_126071	chr5	37016046	37016246	26	14	5	11	7	4	25	10	15	3	10	18	2	9	16	0.978235	0.819453	1	NA	-0.0285528	-0.323929	-0.292983	-0.588359	not sig	not sig	not sig	not sig
peak_126073	chr5	37028142	37028342	149	121	9	64	54	36	193	106	94	45	86	79	10	71	143	0.56598	0.826622	1	0.968018	-0.200905	-0.130972	0.14449	0.214424	not sig	not sig	not sig	not sig
peak_126074	chr5	37028473	37028673	32	17	7	13	7	6	34	4	26	13	5	17	2	18	15	0.430445	0.551146	1	0.832567	0.690489	-0.768848	0.396463	-1.06287	not sig	not sig	not sig	not sig
peak_126075	chr5	37028859	37029059	120	74	15	39	43	29	195	117	97	39	75	60	9	55	130	0.448004	0.681457	1	0.950849	-0.272541	-0.238713	0.235331	0.269158	not sig	not sig	not sig	not sig
peak_126076	chr5	37029637	37029837	34	44	7	12	15	17	64	65	22	11	11	36	5	45	42	0.0679304	0.00690404	1	0.992013	-0.919099	-1.88877	0.820582	-0.149092	not sig	DOWN	not sig	not sig
peak_126077	chr5	37030906	37031106	108	89	7	26	56	55	102	139	57	18	34	102	13	96	66	0.000248245	0.00597339	1	0.991242	-1.3988	-1.5089	-0.0168816	-0.126978	DOWN	DOWN	not sig	not sig
peak_126078	chr5	37035336	37035536	87	68	14	16	34	27	114	47	77	48	99	50	16	48	65	0.407354	0.532382	1	0.996415	-0.370038	-0.405487	-0.00932714	-0.0447758	not sig	not sig	not sig	not sig
peak_126079	chr5	37035922	37036122	9	22	0	6	4	5	14	13	29	6	4	3	2	0	26	0.930691	0.322015	1	NA	0.126021	1.71919	-0.124705	1.46847	not sig	not sig	not sig	not sig
peak_126080	chr5	37036066	37036266	2	3	0	12	4	2	15	3	16	3	7	0	0	0	10	0.128728	0.0672157	1	NA	2.0553	3.80891	-0.485134	1.26848	not sig	not sig	not sig	not sig
peak_126081	chr5	37043050	37043250	38	24	1	1	9	15	21	19	9	2	7	20	0	20	20	0.0380378	0.0392767	1	0.998435	-1.76948	-2.53895	0.730348	-0.039125	DOWN	DOWN	not sig	not sig
peak_126082	chr5	37046778	37046978	44	39	8	31	16	10	41	24	25	11	23	7	6	26	46	0.659263	0.8733	1	0.997026	0.294098	0.179088	0.0676285	-0.0473818	not sig	not sig	not sig	not sig
peak_126083	chr5	37050916	37051116	32	32	4	7	20	13	155	34	61	45	25	16	5	14	61	0.756527	0.685017	1	0.876161	0.222092	-0.4185	1.36887	0.728277	not sig	not sig	not sig	not sig
peak_126084	chr5	37056548	37056748	9	4	2	21	0	0	31	0	17	13	18	11	0	3	50	0.00221242	0.468998	1	NA	3.33213	1.26247	0.517647	-1.55201	UP	not sig	not sig	not sig
peak_126085	chr5	37067288	37067488	15	3	1	34	6	0	25	7	7	8	19	5	1	2	13	0.130684	0.0829513	1	NA	1.47549	2.52652	-0.395269	0.655757	not sig	not sig	not sig	not sig
peak_126086	chr5	37067719	37067919	10	25	4	1	9	5	10	11	17	3	9	11	1	14	10	0.0598507	0.383032	1	NA	-1.78769	-1.25609	-0.576464	-0.0448578	not sig	not sig	not sig	not sig
peak_126087	chr5	37067974	37068174	0	10	2	0	1	0	16	7	4	0	1	0	0	5	6	0.579282	NA	1	NA	-1.38984	-2.36027	1.68727	0.716834	not sig	not sig	not sig	not sig
peak_126088	chr5	37076636	37076836	49	50	10	31	20	3	78	56	30	25	26	28	0	48	33	0.645025	0.511389	1	0.995566	-0.317111	-0.647206	0.421164	0.0910693	not sig	not sig	not sig	not sig
peak_126089	chr5	37077108	37077308	18	10	1	30	3	1	31	3	24	11	11	12	5	9	16	0.0484719	0.249392	1	NA	1.65166	1.4333	-0.477322	-0.695688	UP	not sig	not sig	not sig
peak_126090	chr5	37077386	37077586	26	18	2	16	6	8	31	21	29	10	5	15	1	1	35	0.683499	0.848724	1	0.993683	0.406079	0.317149	0.302602	0.213672	not sig	not sig	not sig	not sig
peak_126091	chr5	37082536	37082736	11	9	1	7	2	5	25	20	16	8	14	11	4	3	27	0.826372	0.799595	1	NA	0.228494	0.393689	0.0321904	0.197386	not sig	not sig	not sig	not sig
peak_126092	chr5	37091236	37091436	27	9	9	42	14	2	37	12	23	21	7	9	4	1	18	0.0732254	0.615187	1	0.998435	1.54471	0.74593	0.837628	0.0388438	not sig	not sig	not sig	not sig
peak_126093	chr5	37100912	37101112	13	18	0	15	6	4	30	18	10	7	12	10	2	4	28	0.734489	0.689162	1	NA	0.311685	0.572931	0.419003	0.68025	not sig	not sig	not sig	not sig
peak_126094	chr5	37105722	37105922	99	93	6	20	40	16	56	80	33	24	20	43	6	25	53	0.0016367	0.150853	1	0.529574	-1.26244	-0.949618	0.602238	0.91506	DOWN	not sig	not sig	not sig
peak_126095	chr5	37106010	37106210	23	8	0	2	6	3	8	19	4	6	4	14	1	20	5	0.0362135	0.139548	1	NA	-2.13017	-2.30185	0.544861	0.373182	DOWN	not sig	not sig	not sig
peak_126096	chr5	37106238	37106438	21	19	1	0	5	6	6	13	8	3	10	5	0	5	10	0.0533698	0.593502	1	NA	-2.17104	-1.01369	-0.21339	0.943955	not sig	not sig	not sig	not sig
peak_126097	chr5	37109594	37109794	58	30	6	18	11	17	70	46	42	19	42	11	2	34	39	0.828874	0.951959	1	0.998435	-0.155431	0.0724311	-0.254604	-0.0267418	not sig	not sig	not sig	not sig
peak_126098	chr5	37114864	37115064	77	68	9	18	22	31	16	92	14	9	14	22	3	32	13	6.15547e-05	0.119187	1	0.994512	-1.99643	-1.27327	-0.607208	0.115946	DOWN	not sig	not sig	not sig
peak_126099	chr5	37118335	37118535	26	32	1	11	1	14	21	47	17	4	22	10	2	18	22	0.291134	0.903717	1	0.999191	-0.911926	0.200089	-1.12582	-0.0138054	not sig	not sig	not sig	not sig
peak_126100	chr5	37121130	37121330	10	1	4	6	5	1	22	4	11	7	11	8	1	0	19	0.261888	0.958419	1	NA	1.34649	0.123016	0.694638	-0.528835	not sig	not sig	not sig	not sig
peak_126101	chr5	37121552	37121752	26	21	4	4	7	4	68	23	25	24	12	7	6	19	67	0.959629	0.30027	1	0.90536	-0.0468419	-1.0694	1.76126	0.738701	not sig	not sig	not sig	not sig
peak_126102	chr5	37126298	37126498	31	12	2	0	9	8	7	26	9	3	7	12	1	12	11	0.00365356	0.117903	1	NA	-2.90218	-2.2876	0.0448254	0.6594	DOWN	not sig	not sig	not sig
peak_126104	chr5	37147647	37147847	20	5	6	4	7	7	18	13	12	1	7	4	0	7	12	0.694117	0.661719	1	NA	-0.456962	-0.738975	-0.122269	-0.404282	not sig	not sig	not sig	not sig
peak_126105	chr5	37150484	37150684	20	14	0	0	1	4	4	16	5	1	14	2	2	14	5	0.017656	0.750396	1	NA	-3.38622	-0.803458	-1.68026	0.9025	DOWN	not sig	not sig	not sig
peak_126106	chr5	37163110	37163310	178	119	28	54	79	47	214	119	144	50	120	74	8	115	140	0.274655	0.555013	1	0.995094	-0.38319	-0.32507	-0.129386	-0.0712666	not sig	not sig	not sig	not sig
peak_126107	chr5	37174809	37175009	9	0	3	8	0	1	44	6	26	8	17	5	1	4	24	0.035576	0.383474	1	NA	2.14027	1.34714	-0.180802	-0.973938	UP	not sig	not sig	not sig
peak_126108	chr5	37177219	37177419	53	21	0	16	19	20	16	41	10	5	15	14	0	34	32	0.202992	0.395214	1	0.997026	-1.02883	-1.08095	-0.0133777	-0.0655058	not sig	not sig	not sig	not sig
peak_126109	chr5	37178933	37179133	27	12	0	7	3	1	31	17	13	13	19	19	2	5	31	0.80423	0.792618	1	NA	-0.270571	0.445956	0.264419	0.980945	not sig	not sig	not sig	not sig
peak_126110	chr5	37184657	37184857	7	4	0	6	0	2	28	4	2	3	5	2	0	10	11	0.388825	0.802509	1	NA	1.20205	-0.627214	1.11012	-0.719147	not sig	not sig	not sig	not sig
peak_126111	chr5	37198190	37198390	7	0	0	24	0	1	74	14	21	15	40	3	3	11	46	0.00240971	0.0192025	1	0.995094	2.54453	2.84677	-0.53574	-0.233503	UP	UP	not sig	not sig
peak_126112	chr5	37205073	37205273	41	28	10	11	9	7	23	33	4	2	4	20	1	12	38	0.380702	0.0203837	1	0.996443	-0.707176	-2.6658	1.88053	-0.0780972	not sig	DOWN	not sig	not sig
peak_126113	chr5	37205488	37205688	6	9	1	18	2	3	8	12	7	7	8	5	2	1	7	0.508796	0.393309	1	NA	0.757074	1.41091	-0.484928	0.16891	not sig	not sig	not sig	not sig
peak_126114	chr5	37219702	37219902	16	3	0	3	2	0	14	14	12	2	16	0	0	15	8	0.36028	0.446836	1	NA	-1.33963	1.68969	-1.82771	1.2016	not sig	not sig	not sig	not sig
peak_126115	chr5	37221769	37221969	29	29	2	10	11	5	15	36	4	6	3	18	1	13	10	0.0258809	0.0927394	1	NA	-1.48403	-1.96949	0.993046	0.507585	DOWN	not sig	not sig	not sig
peak_126116	chr5	37225817	37226017	12	32	6	30	18	12	60	22	30	4	14	19	1	5	30	0.569905	0.864544	1	0.991242	0.489101	0.253222	-0.0196237	-0.255503	not sig	not sig	not sig	not sig
peak_126117	chr5	37228133	37228333	26	19	10	21	16	4	116	22	46	27	23	8	5	2	62	0.0450373	0.442912	1	0.928637	1.25782	0.80087	1.12607	0.669123	UP	not sig	not sig	not sig
peak_126118	chr5	37233284	37233484	118	87	19	21	38	26	54	115	21	35	26	29	9	54	53	0.00424408	0.0061678	1	0.892309	-1.27562	-1.76886	1.00914	0.515905	DOWN	DOWN	not sig	not sig
peak_126119	chr5	37241778	37241978	341	335	44	234	122	95	595	179	297	147	232	190	29	146	389	0.0338967	0.714525	1	0.987931	0.493611	0.156511	0.227887	-0.109213	not sig	not sig	not sig	not sig
peak_126120	chr5	37242218	37242418	68	60	11	45	22	15	165	38	60	46	68	22	4	22	111	0.017938	0.428548	1	0.973195	0.918484	0.519227	0.674274	0.275017	not sig	not sig	not sig	not sig
peak_126121	chr5	37244215	37244415	62	55	19	47	14	29	150	24	73	25	50	24	10	38	106	0.0017237	0.964452	1	0.599027	1.25081	0.0395492	0.368875	-0.842384	UP	not sig	not sig	not sig
peak_126122	chr5	37245688	37245888	134	141	20	48	50	39	101	175	87	34	51	57	8	83	118	0.00595121	0.242967	1	0.950723	-0.90424	-0.621191	-0.00178625	0.281262	not sig	not sig	not sig	not sig
peak_126123	chr5	37246126	37246326	51	38	6	29	5	7	41	19	21	3	17	29	0	23	33	0.999698	0.913571	1	0.935548	0.000322077	-0.152375	-0.466732	-0.61943	not sig	not sig	not sig	not sig
peak_126124	chr5	37251655	37251855	6	4	0	23	2	0	70	9	50	8	4	4	4	2	32	0.0226542	0.00978871	1	NA	2.11638	3.65294	-0.428139	1.10842	UP	UP	not sig	not sig
peak_126125	chr5	37252115	37252315	107	96	18	34	66	27	37	95	24	7	22	80	5	84	33	6.29556e-06	0.00746778	1	0.97447	-1.79945	-1.62874	-0.429463	-0.258758	DOWN	DOWN	not sig	not sig
peak_126126	chr5	37252458	37252658	10	19	7	6	14	2	2	27	9	8	4	16	0	3	12	0.280388	0.336234	1	NA	-1.24635	-1.67866	0.677173	0.24487	not sig	not sig	not sig	not sig
peak_126127	chr5	37261808	37262008	37	40	4	63	16	10	96	29	24	15	24	18	6	21	87	0.0202578	0.726011	1	0.998147	1.08447	0.32074	0.796138	0.0324046	UP	not sig	not sig	not sig
peak_126128	chr5	37264061	37264261	23	26	4	10	9	8	14	24	39	11	16	9	0	10	49	0.973185	0.819319	1	0.991242	-0.036414	0.342295	-0.102171	0.276537	not sig	not sig	not sig	not sig
peak_126129	chr5	37264408	37264608	9	20	1	11	3	0	10	8	5	1	7	7	0	14	6	0.498142	0.876495	1	NA	-0.843415	0.354287	-1.22293	-0.0252235	not sig	not sig	not sig	not sig
peak_126130	chr5	37270456	37270656	15	18	2	12	7	1	5	7	8	8	1	31	1	2	8	0.8179	0.477406	1	NA	-0.343526	-1.39713	0.617726	-0.435873	not sig	not sig	not sig	not sig
peak_126131	chr5	37280438	37280638	22	4	0	10	0	0	5	26	2	1	2	0	0	0	11	0.684028	0.233472	1	NA	-0.69721	3.14836	0.24252	4.08808	not sig	not sig	not sig	not sig
peak_126132	chr5	37281183	37281383	8	18	1	7	5	0	66	2	22	11	13	2	2	0	32	0.06727	0.0977732	1	NA	1.76932	2.7542	1.26467	2.24956	not sig	not sig	not sig	not sig
peak_126133	chr5	37288448	37288648	44	55	7	12	24	24	50	41	48	14	29	34	2	16	27	0.129544	0.646142	1	0.998435	-0.822493	-0.423556	-0.425231	-0.0262932	not sig	not sig	not sig	not sig
peak_126134	chr5	37289358	37289558	27	19	0	7	7	8	39	17	28	5	10	16	3	17	17	0.517842	0.93252	1	0.999764	-0.539584	-0.129756	-0.408563	0.00126452	not sig	not sig	not sig	not sig
peak_126135	chr5	37291057	37291257	24	7	1	1	1	5	25	8	11	8	5	11	1	1	16	0.797167	0.531635	1	NA	-0.372281	-1.19513	1.17011	0.34726	not sig	not sig	not sig	not sig
peak_126136	chr5	37298435	37298635	15	1	0	10	12	2	19	5	13	7	5	0	0	20	16	0.979001	0.949727	1	NA	0.0501623	-0.184349	0.564797	0.330286	not sig	not sig	not sig	not sig
peak_126137	chr5	37327544	37327744	3	0	0	5	0	3	39	2	2	0	15	0	0	0	7	0.114474	0.393258	1	NA	3.35749	2.67264	-0.142223	-0.827067	not sig	not sig	not sig	not sig
peak_126138	chr5	37336604	37336804	7	6	4	0	0	0	29	0	15	7	3	4	0	11	4	0.762433	0.516544	1	NA	0.643039	-1.72349	1.04438	-1.32216	not sig	not sig	not sig	not sig
peak_126139	chr5	37336822	37337022	26	28	3	9	5	8	39	43	15	6	13	10	6	8	30	0.353423	0.909593	1	0.892309	-0.701801	-0.167439	0.291118	0.82548	not sig	not sig	not sig	not sig
peak_126140	chr5	37338414	37338614	58	44	5	24	17	16	84	73	54	26	49	32	5	43	71	0.49144	0.959959	1	0.988929	-0.315328	-0.0447258	-0.0935834	0.177019	not sig	not sig	not sig	not sig
peak_126141	chr5	37351891	37352091	9	6	5	0	6	11	4	1	0	1	3	9	0	5	3	0.318605	0.0246959	1	NA	-1.5818	-4.75598	1.75787	-1.41631	not sig	DOWN	not sig	not sig
peak_126142	chr5	37356145	37356345	4	20	0	2	2	9	0	4	0	6	2	2	0	0	2	0.853755	0.434769	1	NA	-0.431652	-2.47634	2.57664	0.531954	not sig	not sig	not sig	not sig
peak_126143	chr5	37364662	37364862	0	1	1	4	5	0	3	0	8	0	0	0	0	0	2	0.577351	NA	1	NA	1.68241	3.14407	-1.10929	0.352374	not sig	not sig	not sig	not sig
peak_126144	chr5	37367504	37367704	12	10	1	31	4	0	43	4	17	9	17	3	1	4	33	0.00507334	0.0390871	1	NA	2.09425	2.45742	0.23089	0.594052	UP	UP	not sig	not sig
peak_126145	chr5	37377517	37377717	14	11	0	4	1	5	12	13	6	2	4	5	4	8	1	0.370858	0.998098	1	NA	-1.15564	0.00620638	-1.06896	0.0928851	not sig	not sig	not sig	not sig
peak_126146	chr5	37395402	37395602	14	4	2	11	12	5	0	34	2	0	2	1	2	15	4	0.0735488	0.930398	1	NA	-2.40471	-0.246618	-2.00877	0.149318	not sig	not sig	not sig	not sig
peak_126147	chr5	37414231	37414431	8	9	3	0	2	3	10	18	3	0	0	1	0	2	0	0.128682	0.310853	1	NA	-2.88317	-3.03773	0.992054	0.837494	not sig	not sig	not sig	not sig
peak_126149	chr5	37414598	37414798	2	11	2	7	3	5	7	0	4	1	4	2	1	0	0	0.312584	0.60521	1	NA	1.72929	1.26741	-0.690735	-1.15262	not sig	not sig	not sig	not sig
peak_126150	chr5	37465623	37465823	11	6	4	6	2	3	24	1	4	7	12	6	3	4	14	0.0866317	0.823178	1	NA	1.74448	-0.397578	0.987414	-1.15465	not sig	not sig	not sig	not sig
peak_126151	chr5	37491362	37491562	3	4	0	10	0	0	19	0	8	3	4	0	1	0	14	0.0225529	0.0551553	1	NA	3.70846	4.29013	0.799595	1.38126	UP	not sig	not sig	not sig
peak_126152	chr5	37495238	37495438	7	11	0	10	1	1	2	6	14	1	2	4	0	0	0	0.491011	0.123805	1	NA	-1.17716	3.39677	-4.12511	0.448813	not sig	not sig	not sig	not sig
peak_126153	chr5	37511324	37511524	0	6	0	10	0	0	0	3	2	1	2	0	1	3	0	0.970326	NA	1	NA	-0.117327	3.23874	-3.46813	-0.112066	not sig	not sig	not sig	not sig
peak_126154	chr5	37511703	37511903	16	12	1	6	1	2	3	0	3	1	5	0	0	0	15	0.216354	0.358123	1	NA	2.19221	2.36723	0.98494	1.15996	not sig	not sig	not sig	not sig
peak_126155	chr5	37523734	37523934	30	17	2	0	8	8	9	33	15	1	0	18	1	18	13	0.00398073	0.0988698	1	NA	-3.12315	-2.61764	-0.0330875	0.472419	DOWN	not sig	not sig	not sig
peak_126156	chr5	37557511	37557711	9	3	1	16	0	3	21	2	6	0	2	0	0	7	12	0.137222	0.893856	1	NA	2.17669	0.384283	0.282099	-1.51031	not sig	not sig	not sig	not sig
peak_126157	chr5	37593496	37593696	24	0	3	9	0	4	47	0	33	3	8	3	3	4	30	0.0363859	0.440033	1	NA	2.748	1.53707	0.0190867	-1.19185	UP	not sig	not sig	not sig
peak_126158	chr5	37657879	37658079	15	9	0	16	16	3	1	3	2	3	0	17	0	22	5	0.474874	0.178983	1	NA	-1.03388	-2.95548	1.24929	-0.672314	not sig	not sig	not sig	not sig
peak_126159	chr5	37671025	37671225	34	30	7	22	2	5	37	30	33	19	13	7	2	13	29	0.645298	0.750337	1	0.993683	0.3843	0.420475	0.145233	0.181408	not sig	not sig	not sig	not sig
peak_126160	chr5	37699898	37700098	10	2	0	32	2	3	20	2	19	3	24	4	2	6	24	0.00478553	0.0255147	1	NA	2.55217	2.70484	-1.35464	-1.20197	UP	UP	not sig	not sig
peak_126161	chr5	37713678	37713878	8	4	0	0	13	7	6	23	2	0	4	13	1	10	4	0.00296927	0.0523231	1	NA	-3.98539	-3.80031	0.42515	0.610231	DOWN	not sig	not sig	not sig
peak_126162	chr5	37716803	37717003	18	11	2	17	7	4	9	16	10	0	4	1	1	10	11	0.692166	0.702264	1	NA	-0.453569	0.678034	-1.03848	0.0931211	not sig	not sig	not sig	not sig
peak_126163	chr5	37717164	37717364	38	23	4	1	1	5	16	12	8	0	11	9	1	22	7	0.0521453	0.43	1	NA	-2.10744	-1.35209	-0.902056	-0.146708	not sig	not sig	not sig	not sig
peak_126164	chr5	37717707	37717907	35	28	1	6	6	9	29	25	17	9	17	18	2	5	14	0.235741	0.907392	1	0.963846	-0.927267	-0.180475	-0.212309	0.534483	not sig	not sig	not sig	not sig
peak_126165	chr5	37752006	37752206	2	0	0	7	0	0	22	4	9	2	5	2	1	0	12	0.106783	0.161398	1	NA	2.43659	3.02206	-0.337473	0.247995	not sig	not sig	not sig	not sig
peak_126166	chr5	37752440	37752640	24	29	4	27	14	13	62	46	35	29	39	5	3	25	51	0.526357	0.699079	1	0.989059	0.440143	0.426076	0.26136	0.247293	not sig	not sig	not sig	not sig
peak_126167	chr5	37767293	37767493	0	2	0	5	1	2	21	5	29	11	5	7	1	0	19	0.0893943	0.486017	1	NA	2.27378	1.42201	-0.012477	-0.864255	not sig	not sig	not sig	not sig
peak_126168	chr5	37769096	37769296	26	26	1	25	14	9	55	16	19	9	33	11	3	21	45	0.414956	0.6361	1	0.998189	0.565538	0.52039	0.00579629	-0.0393513	not sig	not sig	not sig	not sig
peak_126169	chr5	37774096	37774296	10	5	0	9	2	1	16	1	10	6	3	7	0	0	16	0.27928	0.728339	1	NA	1.47562	0.843013	0.725389	0.0927823	not sig	not sig	not sig	not sig
peak_126170	chr5	37775150	37775350	3	1	1	0	2	2	7	4	10	3	18	0	0	7	4	0.747773	0.995937	1	NA	-0.680567	-0.0182307	-1.15061	-0.488279	not sig	not sig	not sig	not sig
peak_126171	chr5	37783379	37783579	12	2	0	0	8	4	10	12	10	3	14	17	1	6	14	0.125783	0.428154	1	NA	-2.09346	-1.60334	-0.0602277	0.42989	not sig	not sig	not sig	not sig
peak_126172	chr5	37783637	37783837	27	25	14	22	12	12	14	23	27	15	13	1	15	23	20	0.858033	0.923152	1	0.983867	0.201339	0.167202	-0.40172	-0.435857	not sig	not sig	not sig	not sig
peak_126173	chr5	37816962	37817162	4	4	1	1	1	7	31	8	24	3	4	9	2	8	7	0.876268	0.697791	1	NA	0.24177	-0.754647	-0.294907	-1.29132	not sig	not sig	not sig	not sig
peak_126174	chr5	37821082	37821282	0	0	0	5	0	1	4	3	6	15	0	0	0	0	1	0.13801	NA	1	NA	3.59585	1.22187	2.15195	-0.222034	not sig	not sig	not sig	not sig
peak_126175	chr5	37824498	37824698	36	22	1	19	13	13	102	20	55	20	71	30	8	18	60	0.22509	0.329983	1	0.988789	0.677094	0.784715	-0.339552	-0.23193	not sig	not sig	not sig	not sig
peak_126176	chr5	37835087	37835287	0	2	0	0	0	1	2	0	18	8	21	0	4	0	2	0.301454	0.253925	1	NA	2.44855	3.20549	-0.7798	-0.0228598	not sig	not sig	not sig	not sig
peak_126177	chr5	37835883	37836083	0	2	2	1	0	0	13	5	20	1	7	0	0	1	3	0.718949	NA	1	NA	0.8009	2.19907	-1.68832	-0.290147	not sig	not sig	not sig	not sig
peak_126178	chr5	37836353	37836553	2	4	0	12	0	1	17	0	15	0	16	2	1	1	9	0.0425107	0.046076	1	NA	2.99826	3.77922	-1.86932	-1.08836	UP	UP	not sig	not sig
peak_126179	chr5	37857835	37858035	16	5	1	10	5	2	33	20	18	18	21	3	0	8	19	0.614903	0.401836	1	NA	0.497392	1.19105	0.22151	0.91517	not sig	not sig	not sig	not sig
peak_126180	chr5	37860376	37860576	19	14	0	8	5	3	22	6	8	8	4	7	0	26	12	0.870329	0.406501	1	NA	-0.207507	-1.35403	0.924846	-0.221672	not sig	not sig	not sig	not sig
peak_126181	chr5	37895561	37895761	3	5	0	3	0	3	9	2	2	4	15	0	1	4	15	0.322237	0.704438	1	NA	1.59148	0.964108	0.0747287	-0.552648	not sig	not sig	not sig	not sig
peak_126182	chr5	37895840	37896040	7	0	0	0	1	0	1	10	3	1	2	11	0	6	7	0.178723	NA	1	NA	-2.66427	-1.96878	-0.00791886	0.687575	not sig	not sig	not sig	not sig
peak_126183	chr5	37896032	37896232	1	4	0	0	2	3	1	0	1	0	0	0	0	8	17	0.977277	NA	1	NA	0.100522	-5.23199	4.34784	-0.984666	not sig	not sig	not sig	not sig
peak_126185	chr5	38038424	38038624	15	1	1	10	0	1	28	6	22	18	9	0	0	4	19	0.111358	0.30214	1	NA	1.95359	2.00647	0.545075	0.597957	not sig	not sig	not sig	not sig
peak_126186	chr5	38039289	38039489	92	76	10	65	37	23	141	68	76	62	68	45	7	88	101	0.50838	0.799459	1	0.989059	0.298817	-0.192894	0.327592	-0.164119	not sig	not sig	not sig	not sig
peak_126187	chr5	38044843	38045043	0	0	0	12	0	0	18	0	3	2	3	0	2	0	3	0.00283665	NA	1	NA	5.98319	4.01108	0.544785	0	UP	not sig	not sig	not sig
peak_126188	chr5	38045024	38045224	1	1	0	3	1	0	23	3	8	3	8	0	1	4	18	0.198051	0.446617	1	NA	1.91295	1.69947	0.383308	0.169832	not sig	not sig	not sig	not sig
peak_126189	chr5	38063430	38063630	1	0	0	0	1	0	25	4	8	1	4	0	1	0	13	0.789918	NA	1	NA	0.666848	1.73578	1.33211	2.40104	not sig	not sig	not sig	not sig
peak_126190	chr5	38064821	38065021	2	13	1	2	0	2	4	0	4	2	5	0	1	0	0	0.530431	NA	1	NA	1.433	2.47351	-0.591218	0.4493	not sig	not sig	not sig	not sig
peak_126191	chr5	38085586	38085786	6	20	4	0	5	0	13	6	16	9	6	10	0	10	7	0.264546	0.345321	1	NA	-1.61871	-1.93194	0.659685	0.346455	not sig	not sig	not sig	not sig
peak_126192	chr5	38086124	38086324	7	14	2	6	9	3	35	12	16	5	2	5	1	7	23	0.910506	0.792987	1	NA	0.137031	-0.46979	1.11257	0.50575	not sig	not sig	not sig	not sig
peak_126193	chr5	38090664	38090864	9	14	1	5	1	10	2	0	13	11	14	2	0	7	20	0.186338	0.956964	1	NA	1.85373	0.145951	0.367489	-1.34029	not sig	not sig	not sig	not sig
peak_126194	chr5	38091118	38091318	26	9	0	7	1	5	5	31	12	4	8	7	1	10	21	0.423148	0.903542	1	NA	-0.873001	0.25146	-0.650735	0.473727	not sig	not sig	not sig	not sig
peak_126195	chr5	38097558	38097758	29	16	5	4	5	3	12	10	19	4	13	5	0	12	11	0.394024	0.965089	1	NA	-0.812628	0.0812032	-0.970147	-0.0763159	not sig	not sig	not sig	not sig
peak_126196	chr5	38100086	38100286	8	11	1	5	2	1	12	8	5	3	12	0	0	10	14	0.968214	0.808766	1	NA	-0.0672781	0.570617	-0.273054	0.364841	not sig	not sig	not sig	not sig
peak_126197	chr5	38117148	38117348	188	150	33	39	60	54	160	164	96	42	71	125	14	137	166	0.00103328	0.000159356	1	0.977078	-0.893755	-1.40922	0.350274	-0.165196	not sig	DOWN	not sig	not sig
peak_126198	chr5	38125780	38125980	32	30	10	1	13	13	30	43	1	11	6	12	3	30	17	0.00448861	7.0538e-05	1	0.956336	-2.47383	-4.90319	2.94906	0.519708	DOWN	DOWN	not sig	not sig
peak_126199	chr5	38126574	38126774	2	2	2	15	8	1	31	5	11	5	8	1	3	3	18	0.0730578	0.383234	1	NA	1.91323	1.48126	0.704153	0.272175	not sig	not sig	not sig	not sig
peak_126200	chr5	38126982	38127182	10	18	3	0	6	8	8	34	6	7	3	17	3	19	8	0.000592557	0.00189933	1	NA	-3.47766	-4.41307	1.46333	0.527915	DOWN	DOWN	not sig	not sig
peak_126201	chr5	38137332	38137532	19	21	0	15	8	2	14	11	13	1	4	6	1	18	15	0.517912	0.852174	1	NA	-0.684958	0.356021	-0.705694	0.335285	not sig	not sig	not sig	not sig
peak_126202	chr5	38142985	38143185	22	13	4	8	5	4	26	12	15	8	3	0	0	3	14	0.718608	0.87133	1	NA	0.418597	0.325417	0.923191	0.830011	not sig	not sig	not sig	not sig
peak_126203	chr5	38144022	38144222	4	9	1	9	12	4	14	9	17	1	12	6	0	7	4	0.640017	0.514654	1	NA	-0.581269	1.11992	-1.78007	-0.078884	not sig	not sig	not sig	not sig
peak_126204	chr5	38150299	38150499	15	6	0	23	2	4	49	20	21	15	11	9	5	3	28	0.0962811	0.225457	1	0.987449	1.27924	1.45397	0.24435	0.419076	not sig	not sig	not sig	not sig
peak_126205	chr5	38150856	38151056	14	7	8	22	7	3	59	16	40	20	25	14	2	15	47	0.0120918	0.712115	1	0.846481	1.52114	0.402908	0.227133	-0.891094	UP	not sig	not sig	not sig
peak_126206	chr5	38151382	38151582	74	79	6	46	31	19	74	92	30	20	21	65	5	60	71	0.117911	0.0586821	1	0.998954	-0.625542	-1.12002	0.505574	0.0110923	not sig	not sig	not sig	not sig
peak_126207	chr5	38152442	38152642	48	26	1	20	4	10	34	13	32	4	22	13	1	18	29	0.897015	0.436773	1	0.989258	0.122055	0.8867	-1.04344	-0.278792	not sig	not sig	not sig	not sig
peak_126208	chr5	38157524	38157724	47	18	3	15	4	10	64	35	44	14	38	6	2	14	44	0.775669	0.292404	1	0.97447	0.232031	1.06763	-0.400344	0.43526	not sig	not sig	not sig	not sig
peak_126209	chr5	38158418	38158618	73	43	4	8	9	9	19	80	33	28	8	32	6	37	29	0.0186784	0.216725	1	0.910696	-1.63879	-1.33307	0.441073	0.746794	DOWN	not sig	not sig	not sig
peak_126210	chr5	38159136	38159336	108	54	6	37	21	18	100	71	78	30	39	33	7	28	93	0.838871	0.585283	1	0.885025	-0.107576	0.39244	0.0213181	0.521334	not sig	not sig	not sig	not sig
peak_126211	chr5	38168378	38168578	5	2	2	4	0	1	13	6	5	0	1	0	0	0	5	0.699844	NA	1	NA	0.825112	0.855738	0.245741	0.276368	not sig	not sig	not sig	not sig
peak_126212	chr5	38168608	38168808	2	7	0	8	6	6	28	7	32	8	4	0	1	2	6	0.377345	0.310251	1	NA	1.20789	1.96415	-0.257992	0.498271	not sig	not sig	not sig	not sig
peak_126213	chr5	38180324	38180524	15	16	2	13	8	1	1	14	0	0	3	3	1	12	10	0.378034	0.69554	1	NA	-1.17123	-0.918995	-0.025453	0.226787	not sig	not sig	not sig	not sig
peak_126214	chr5	38197530	38197730	46	42	5	27	19	14	58	38	50	7	35	34	2	19	52	0.782259	0.650953	1	0.995566	-0.174655	0.402778	-0.66308	-0.0856477	not sig	not sig	not sig	not sig
peak_126215	chr5	38205436	38205636	54	32	1	2	5	9	37	13	19	9	12	6	1	11	48	0.528315	0.617402	1	0.888005	-0.633003	-0.769903	1.16396	1.02706	not sig	not sig	not sig	not sig
peak_126216	chr5	38206764	38206964	18	10	0	8	0	1	28	10	13	6	9	0	3	9	12	0.878509	0.376752	1	NA	0.223131	1.61617	-0.304147	1.08889	not sig	not sig	not sig	not sig
peak_126217	chr5	38207194	38207394	3	2	0	7	4	1	10	8	8	19	3	1	2	2	23	0.223652	0.674918	1	NA	1.48169	0.955965	2.01009	1.48436	not sig	not sig	not sig	not sig
peak_126218	chr5	38213698	38213898	1	1	0	0	0	0	6	7	2	6	1	1	2	0	14	0.82505	NA	1	NA	-0.519421	-1.08718	2.93473	2.36698	not sig	not sig	not sig	not sig
peak_126219	chr5	38214005	38214205	0	4	0	2	0	1	15	7	3	2	14	0	0	0	12	0.639408	NA	1	NA	0.975466	2.98163	-0.26754	1.73862	not sig	not sig	not sig	not sig
peak_126220	chr5	38220155	38220355	129	92	13	129	43	44	184	131	113	42	70	42	4	67	135	0.326147	0.384512	1	0.997026	0.339688	0.453411	-0.144491	-0.0307679	not sig	not sig	not sig	not sig
peak_126221	chr5	38260022	38260222	19	7	3	9	3	1	20	13	11	3	4	21	3	9	27	0.941962	0.627876	1	NA	0.0903008	-0.764637	0.368827	-0.486111	not sig	not sig	not sig	not sig
peak_126222	chr5	38260377	38260577	17	12	2	34	17	2	67	35	25	14	22	5	7	9	18	0.581392	0.088465	1	0.794258	0.46428	1.861	-0.141946	1.25478	not sig	not sig	not sig	not sig
peak_126223	chr5	38281698	38281898	2	9	0	6	0	0	0	0	2	1	0	0	1	0	0	0.784815	NA	1	NA	0.923455	3.79347	-1.7665	1.10352	not sig	not sig	not sig	not sig
peak_126224	chr5	38298050	38298250	12	6	0	15	4	4	31	24	18	5	3	12	0	4	10	0.889491	0.753844	1	NA	0.169186	0.563565	-0.270404	0.123975	not sig	not sig	not sig	not sig
peak_126225	chr5	38307595	38307795	17	11	1	2	1	0	11	13	5	2	2	3	0	5	4	0.214451	0.912623	1	NA	-1.59853	-0.307358	0.116568	1.40774	not sig	not sig	not sig	not sig
peak_126226	chr5	38307866	38308066	36	22	2	18	13	6	46	11	24	26	23	33	0	15	47	0.534303	0.729483	1	0.995094	0.503865	-0.450968	0.797929	-0.156905	not sig	not sig	not sig	not sig
peak_126227	chr5	38309016	38309216	16	22	3	12	5	11	34	13	26	16	15	5	2	11	31	0.266734	0.940491	1	0.991242	0.807922	0.106984	0.461	-0.239938	not sig	not sig	not sig	not sig
peak_126228	chr5	38319240	38319440	7	8	0	1	4	0	19	6	13	7	7	2	2	0	13	0.793179	0.355541	1	NA	-0.389893	1.97551	0.717351	3.08275	not sig	not sig	not sig	not sig
peak_126229	chr5	38319558	38319758	8	2	0	11	3	5	22	18	3	2	4	5	2	4	8	0.8473	0.975612	1	NA	0.26771	-0.0739694	0.299421	-0.0422585	not sig	not sig	not sig	not sig
peak_126230	chr5	38334693	38334893	5	2	0	9	3	2	13	12	13	9	14	9	1	0	17	0.460743	0.420315	1	NA	0.906617	1.44808	-0.315027	0.226435	not sig	not sig	not sig	not sig
peak_126231	chr5	38337713	38337913	6	3	0	9	0	2	46	0	12	8	15	12	0	0	22	0.0309812	0.631596	1	NA	2.93388	1.08469	0.345121	-1.50407	UP	not sig	not sig	not sig
peak_126232	chr5	38343202	38343402	15	4	0	9	0	6	35	0	34	3	7	3	1	0	9	0.045738	0.153636	1	NA	2.83632	2.78273	-0.863005	-0.916593	UP	not sig	not sig	not sig
peak_126234	chr5	38357078	38357278	7	0	1	0	5	1	7	0	1	1	2	10	0	0	1	0.551664	NA	1	NA	-1.51731	-3.48327	1.53558	-0.430381	not sig	not sig	not sig	not sig
peak_126235	chr5	38364485	38364685	60	58	4	13	14	19	14	81	20	12	10	28	5	45	26	0.00181713	0.113944	1	0.991235	-1.77968	-1.40889	-0.164148	0.20665	DOWN	not sig	not sig	not sig
peak_126236	chr5	38365601	38365801	14	2	1	37	9	6	38	10	33	6	14	6	3	1	39	0.0236771	0.0683085	1	0.998435	1.87856	2.20662	-0.276207	0.0518491	UP	not sig	not sig	not sig
peak_126237	chr5	38366792	38366992	11	11	0	44	1	2	165	29	72	19	49	11	4	0	46	0.0037418	0.000151386	1	0.877826	1.93802	3.78062	-0.715434	1.12717	UP	UP	not sig	not sig
peak_126238	chr5	38367208	38367408	1	0	0	3	5	1	39	0	8	10	13	1	4	1	32	0.0142022	0.483504	1	NA	3.43185	1.49173	2.1452	0.205091	UP	not sig	not sig	not sig
peak_126239	chr5	38388566	38388766	5	2	0	0	1	0	13	0	13	4	12	3	0	0	12	0.865887	0.604896	1	NA	0.407405	1.60525	-0.0244156	1.17343	not sig	not sig	not sig	not sig
peak_126240	chr5	38388840	38389040	13	9	0	0	3	1	5	9	1	0	3	5	0	6	5	0.0474399	0.403917	1	NA	-3.19276	-2.24555	0.489851	1.43706	DOWN	not sig	not sig	not sig
peak_126241	chr5	38395622	38395822	1	0	2	11	0	0	23	0	4	0	0	0	0	0	3	0.0180812	NA	1	NA	5.69163	1.51132	1.60412	-2.57619	UP	not sig	not sig	not sig
peak_126242	chr5	38401060	38401260	20	15	4	8	3	8	31	46	14	9	18	4	3	14	38	0.695672	0.807193	1	0.987997	-0.366796	-0.36618	0.355154	0.355771	not sig	not sig	not sig	not sig
peak_126243	chr5	38403755	38403955	14	6	1	8	1	0	12	0	19	2	7	1	0	11	13	0.609173	0.507208	1	NA	0.841816	1.51739	-1.21471	-0.539138	not sig	not sig	not sig	not sig
peak_126244	chr5	38429202	38429402	17	12	3	6	4	1	25	2	12	10	5	2	1	7	14	0.370033	0.946111	1	NA	0.957084	-0.141223	1.16899	0.0706867	not sig	not sig	not sig	not sig
peak_126245	chr5	38435010	38435210	34	15	3	56	4	7	130	21	53	48	60	30	7	18	108	6.787e-06	0.11371	1	0.918797	2.03282	1.11388	0.353659	-0.565276	UP	not sig	not sig	not sig
peak_126246	chr5	38438224	38438424	5	9	0	8	1	0	9	9	10	0	2	4	0	5	9	0.792346	0.469484	1	NA	-0.434047	1.63568	-1.3121	0.757627	not sig	not sig	not sig	not sig
peak_126247	chr5	38438340	38438540	6	8	2	5	3	1	4	11	3	0	5	5	0	2	10	0.653515	0.996267	1	NA	-0.659549	-0.013896	-0.464502	0.18115	not sig	not sig	not sig	not sig
peak_126248	chr5	38440372	38440572	12	10	1	0	4	1	6	4	4	2	5	2	0	1	12	0.416974	0.818149	1	NA	-1.3083	-0.665653	1.14697	1.78962	not sig	not sig	not sig	not sig
peak_126249	chr5	38441210	38441410	4	2	2	5	1	0	2	0	25	1	3	0	1	0	14	0.0677501	0.0889756	1	NA	3.35522	4.05461	-1.00379	-0.304398	not sig	not sig	not sig	not sig
peak_126250	chr5	38446453	38446653	49	36	9	55	18	12	190	59	68	18	43	13	10	20	73	0.106908	0.138969	1	0.957373	0.806345	1.08325	0.122452	0.399354	not sig	not sig	not sig	not sig
peak_126251	chr5	38469956	38470156	19	9	2	8	6	6	53	14	26	4	16	3	7	11	32	0.576142	0.648111	1	0.993278	0.501356	0.609084	0.108673	0.2164	not sig	not sig	not sig	not sig
peak_126252	chr5	38479654	38479854	3	5	3	18	0	1	6	5	2	10	3	11	0	0	4	0.154188	0.649363	1	NA	2.09525	-1.15452	1.51565	-1.73413	not sig	not sig	not sig	not sig
peak_126253	chr5	38479922	38480122	5	2	0	6	2	2	14	8	10	1	2	20	0	6	10	0.864749	0.839409	1	NA	0.25785	-0.460903	-0.531433	-1.25019	not sig	not sig	not sig	not sig
peak_126254	chr5	38480136	38480336	3	4	0	17	5	1	20	3	8	1	15	10	2	3	6	0.371916	0.270727	1	NA	1.13634	1.90271	-1.49055	-0.724184	not sig	not sig	not sig	not sig
peak_126255	chr5	38480331	38480531	1	2	0	16	1	1	13	1	9	4	8	5	1	1	4	0.0293325	0.222706	1	NA	2.9289	2.22623	-0.98106	-1.68373	UP	not sig	not sig	not sig
peak_126256	chr5	38486267	38486467	5	4	1	2	7	5	6	0	4	9	6	2	1	5	2	0.564131	0.562677	1	NA	0.941699	-1.27487	1.32316	-0.893407	not sig	not sig	not sig	not sig
peak_126257	chr5	38499445	38499645	7	22	3	6	8	5	11	22	22	12	28	18	3	21	33	0.609613	0.805667	1	0.993683	-0.48074	-0.366508	-0.316893	-0.20266	not sig	not sig	not sig	not sig
peak_126258	chr5	38504104	38504304	5	1	0	12	3	0	24	0	14	15	4	4	1	1	16	0.0157739	0.412615	1	NA	2.99465	1.66704	1.23438	-0.0932361	UP	not sig	not sig	not sig
peak_126259	chr5	38516390	38516590	13	13	1	5	2	1	20	16	14	0	11	9	1	7	19	0.562562	0.663733	1	NA	-0.650553	0.767525	-0.838672	0.579406	not sig	not sig	not sig	not sig
peak_126260	chr5	38523100	38523300	1	5	0	4	1	3	24	6	5	7	3	0	0	0	9	0.326835	0.806875	1	NA	1.54445	0.736331	1.8307	1.02258	not sig	not sig	not sig	not sig
peak_126261	chr5	38529812	38530012	15	8	0	1	8	4	21	18	23	14	27	15	0	1	28	0.490679	0.988577	1	NA	-0.845917	0.0345358	0.18306	1.06351	not sig	not sig	not sig	not sig
peak_126262	chr5	38532228	38532428	112	106	18	45	37	42	96	100	97	54	75	60	4	40	107	0.674767	0.787048	1	0.998954	-0.20189	-0.203868	0.0127334	0.0107554	not sig	not sig	not sig	not sig
peak_126263	chr5	38543871	38544071	4	2	1	4	2	2	19	0	2	1	6	1	0	0	4	0.10609	NA	1	NA	2.87952	1.17402	1.08051	-0.624983	not sig	not sig	not sig	not sig
peak_126264	chr5	38544030	38544230	0	4	0	4	2	0	7	5	24	8	7	0	1	15	17	0.654826	0.653704	1	NA	0.791195	1.14534	-0.496751	-0.142602	not sig	not sig	not sig	not sig
peak_126265	chr5	38547490	38547690	180	161	23	40	99	39	59	194	58	38	40	142	6	156	103	2.46411e-06	0.000249502	1	0.992272	-1.69353	-1.90374	0.323525	0.113317	DOWN	DOWN	not sig	not sig
peak_126266	chr5	38554072	38554272	40	41	3	44	3	19	106	32	62	18	53	41	3	10	60	0.124293	0.302088	1	0.932392	0.969122	0.969688	-0.605097	-0.604532	not sig	not sig	not sig	not sig
peak_126267	chr5	38560968	38561168	35	31	5	21	9	10	22	25	24	1	14	13	2	14	30	0.698036	0.777465	1	0.993066	-0.300406	0.344115	-0.821242	-0.176721	not sig	not sig	not sig	not sig
peak_126268	chr5	38561591	38561791	460	368	44	185	220	148	792	457	383	160	365	250	37	240	504	0.246558	0.795877	1	0.897828	-0.289376	-0.115615	0.0927571	0.266519	not sig	not sig	not sig	not sig
peak_126269	chr5	38580898	38581098	35	34	1	20	9	14	29	54	17	12	18	9	3	26	23	0.338551	0.92432	1	0.988237	-0.66031	-0.130069	-0.243373	0.286868	not sig	not sig	not sig	not sig
peak_126271	chr5	38598639	38598839	19	16	0	19	3	4	55	45	51	7	35	15	2	8	38	0.903468	0.0144968	1	0.916154	0.0994336	2.16372	-1.30145	0.762841	not sig	UP	not sig	not sig
peak_126272	chr5	38620894	38621094	15	8	0	3	1	1	21	2	7	9	3	2	0	11	3	0.998435	0.803731	1	NA	-0.00391507	-0.67446	1.12061	0.450066	not sig	not sig	not sig	not sig
peak_126273	chr5	38632568	38632768	20	13	3	0	6	6	20	25	6	5	8	13	3	22	22	0.0222699	0.0127552	1	NA	-2.28226	-3.36624	1.56283	0.478845	DOWN	DOWN	not sig	not sig
peak_126274	chr5	38684562	38684762	130	106	8	61	34	21	165	99	123	24	80	70	12	38	122	0.575372	0.167229	1	0.90113	-0.239764	0.760323	-0.566617	0.43347	not sig	not sig	not sig	not sig
peak_126275	chr5	38707850	38708050	25	19	1	44	5	9	129	41	59	37	36	24	4	7	116	0.0019176	0.120442	1	0.990949	1.51499	1.20644	0.525649	0.217097	UP	not sig	not sig	not sig
peak_126276	chr5	38719920	38720120	0	3	1	9	0	0	33	7	7	1	3	3	1	4	12	0.155884	0.662095	1	NA	1.94288	1.01733	0.285609	-0.639934	not sig	not sig	not sig	not sig
peak_126277	chr5	38748550	38748750	0	0	0	7	1	0	37	3	15	5	12	0	0	0	20	0.0137783	0.030223	1	NA	3.51373	4.48996	0.0964008	1.07264	UP	UP	not sig	not sig
peak_126278	chr5	38775517	38775717	6	7	0	13	1	0	54	15	14	16	18	4	4	3	18	0.148415	0.0631127	1	NA	1.27037	2.53118	0.243072	1.50389	not sig	not sig	not sig	not sig
peak_126279	chr5	38787956	38788156	20	7	0	0	8	3	16	3	11	2	8	0	2	6	16	0.447934	0.884185	1	NA	-1.1463	-0.389856	0.70972	1.46616	not sig	not sig	not sig	not sig
peak_126280	chr5	38788258	38788458	9	14	2	4	4	4	20	11	9	1	2	13	2	6	5	0.494021	0.532217	1	NA	-0.781874	-1.05503	-0.0425226	-0.315682	not sig	not sig	not sig	not sig
peak_126281	chr5	38795302	38795502	6	1	0	6	6	2	36	3	8	8	12	5	0	2	28	0.14747	0.808357	1	NA	1.64261	0.520715	1.32502	0.203127	not sig	not sig	not sig	not sig
peak_126282	chr5	38813006	38813206	19	6	0	0	3	2	8	11	3	3	0	3	0	4	1	0.0973514	0.324462	1	NA	-2.78029	-2.75344	1.66817	1.69502	not sig	not sig	not sig	not sig
peak_126283	chr5	38849575	38849775	12	12	0	0	1	4	0	15	3	2	0	1	1	2	4	0.0622015	0.440148	1	NA	-3.36824	-2.32352	0.793744	1.83846	not sig	not sig	not sig	not sig
peak_126284	chr5	38862350	38862550	7	4	0	1	4	6	20	0	24	9	6	5	5	0	30	0.171919	0.924914	1	NA	1.81428	0.224946	1.11987	-0.469465	not sig	not sig	not sig	not sig
peak_126285	chr5	38870034	38870234	20	13	0	9	2	2	32	15	9	2	1	4	0	8	14	0.864488	0.982986	1	NA	-0.226182	-0.0531291	0.740683	0.913736	not sig	not sig	not sig	not sig
peak_126286	chr5	38871574	38871774	23	13	0	1	21	6	9	25	2	1	5	15	0	23	3	0.000849178	0.0586821	1	NA	-3.61728	-3.14231	0.223515	0.698484	DOWN	not sig	not sig	not sig
peak_126287	chr5	38880102	38880302	8	6	1	8	1	0	41	3	16	16	14	4	2	3	17	0.0435047	0.313148	1	NA	1.88941	1.5125	0.701244	0.324334	UP	not sig	not sig	not sig
peak_126288	chr5	38881794	38881994	4	3	0	0	0	3	56	0	14	7	12	4	3	13	20	0.274038	0.564595	1	NA	1.61275	-1.17397	1.32702	-1.4597	not sig	not sig	not sig	not sig
peak_126289	chr5	38946368	38946568	15	6	0	0	0	3	8	8	13	4	2	12	0	0	22	0.609603	0.703629	1	NA	-0.9932	-1.12857	0.668745	0.533374	not sig	not sig	not sig	not sig
peak_126290	chr5	38967114	38967314	16	6	1	0	1	3	1	18	2	5	0	5	2	12	5	0.0194686	0.0386719	1	NA	-3.46279	-4.61019	2.13442	0.987008	DOWN	DOWN	not sig	not sig
peak_126291	chr5	38979475	38979675	9	21	0	0	8	6	13	7	1	6	1	9	0	7	10	0.128889	0.0127837	1	NA	-2.09153	-5.59213	4.33443	0.833834	not sig	DOWN	not sig	not sig
peak_126292	chr5	39052932	39053132	11	26	1	0	5	3	7	7	0	14	8	8	1	9	1	0.097063	0.0924078	1	NA	-2.59707	-3.73463	2.39119	1.25363	not sig	not sig	not sig	not sig
peak_126293	chr5	39066253	39066453	27	10	5	0	6	3	8	31	4	4	0	7	0	18	4	0.00665324	0.0155368	1	NA	-3.40133	-4.6317	1.89404	0.663672	DOWN	DOWN	not sig	not sig
peak_126294	chr5	39076667	39076867	6	5	0	11	2	8	69	8	20	21	13	14	2	0	28	0.0194098	0.958552	1	NA	2.18176	0.103341	1.154	-0.924418	UP	not sig	not sig	not sig
peak_126295	chr5	39090732	39090932	9	13	1	0	7	1	4	14	2	0	1	11	0	5	4	0.0069028	0.120491	1	NA	-3.848	-3.6032	0.911186	1.15599	DOWN	not sig	not sig	not sig
peak_126296	chr5	39129412	39129612	9	11	0	13	2	2	2	20	0	1	0	3	0	2	1	0.25599	0.736671	1	NA	-1.53672	-1.05275	0.397432	0.8814	not sig	not sig	not sig	not sig
peak_126297	chr5	39145718	39145918	23	20	2	10	10	11	0	39	7	5	6	9	0	14	6	0.0463555	0.586552	1	NA	-1.83969	-0.902692	-0.945882	-0.00888555	DOWN	not sig	not sig	not sig
peak_126298	chr5	39212662	39212862	19	32	7	7	9	14	10	20	2	2	10	5	1	15	12	0.186443	0.22249	1	0.987997	-1.15315	-1.58992	0.0871659	-0.349606	not sig	not sig	not sig	not sig
peak_126299	chr5	39219814	39220014	0	3	1	7	0	4	17	6	11	0	6	2	2	11	12	0.248353	0.855086	1	NA	1.65523	0.441692	-0.998315	-2.21185	not sig	not sig	not sig	not sig
peak_126300	chr5	39221850	39222050	2	10	0	0	2	2	1	6	1	0	0	1	0	0	3	0.231625	NA	1	NA	-2.81031	-2.31409	1.40985	1.90607	not sig	not sig	not sig	not sig
peak_126301	chr5	39233717	39233917	7	0	0	0	0	0	11	0	15	3	14	0	1	3	6	0.918147	0.506478	1	NA	0.279157	2.12094	-1.02827	0.813512	not sig	not sig	not sig	not sig
peak_126302	chr5	39260853	39261053	2	11	0	0	1	0	0	9	0	2	4	0	1	0	5	0.262549	NA	1	NA	-2.66313	0.724207	1.01642	4.40375	not sig	not sig	not sig	not sig
peak_126303	chr5	39297006	39297206	2	2	3	6	0	0	26	0	1	3	0	8	1	5	11	0.0271636	0.134983	1	NA	3.43999	-3.27353	3.52795	-3.18557	UP	not sig	not sig	not sig
peak_126304	chr5	39305577	39305777	1	0	0	0	1	0	15	0	5	5	3	0	2	0	6	0.305858	NA	1	NA	2.49133	1.31397	2.17688	0.99952	not sig	not sig	not sig	not sig
peak_126305	chr5	39305960	39306160	1	0	0	6	2	0	91	14	14	28	23	7	7	3	35	0.0314147	0.269228	1	0.978463	2.06573	1.63039	1.09716	0.661824	UP	not sig	not sig	not sig
peak_126306	chr5	39315409	39315609	0	2	0	4	0	0	34	6	2	1	5	0	4	3	10	0.343837	0.464965	1	NA	1.74251	1.96543	0.421785	0.644702	not sig	not sig	not sig	not sig
peak_126307	chr5	39318862	39319062	2	0	1	8	0	0	26	3	9	3	6	1	1	0	30	0.0150408	0.197033	1	NA	3.32672	2.64552	0.759644	0.0784377	UP	not sig	not sig	not sig
peak_126308	chr5	39319226	39319426	3	4	0	8	0	0	19	0	8	2	3	0	1	0	5	0.0690326	NA	1	NA	3.32108	4.30852	0.292495	1.27994	not sig	not sig	not sig	not sig
peak_126309	chr5	39319374	39319574	2	2	0	0	0	0	13	2	7	0	4	8	0	0	8	0.882437	NA	1	NA	-0.439252	-0.119063	-0.268471	0.051719	not sig	not sig	not sig	not sig
peak_126310	chr5	39328480	39328680	9	15	3	7	6	2	5	48	11	0	6	10	1	5	9	0.0338957	0.846631	1	NA	-2.02204	0.37817	-1.79062	0.609588	DOWN	not sig	not sig	not sig
peak_126311	chr5	39330547	39330747	2	3	0	7	1	0	35	0	20	7	18	0	1	0	57	0.00178304	0.00882469	1	NA	4.16204	4.94145	0.999429	1.77884	UP	UP	not sig	not sig
peak_126313	chr5	39417602	39417802	11	5	0	1	4	4	6	2	4	0	1	8	0	16	5	0.318235	0.250281	1	NA	-1.51241	-2.50943	0.0858818	-0.911139	not sig	not sig	not sig	not sig
peak_126314	chr5	39426127	39426327	6	9	1	22	1	7	60	13	27	11	34	7	5	1	30	0.0106476	0.0607334	1	0.989059	1.97335	2.06403	-0.444041	-0.35336	UP	not sig	not sig	not sig
peak_126315	chr5	39426572	39426772	0	8	1	0	0	0	4	6	0	1	4	1	0	0	3	0.520471	NA	1	NA	-1.80986	-0.622372	0.765404	1.95289	not sig	not sig	not sig	not sig
peak_126317	chr5	39437819	39438019	2	0	0	59	2	4	139	3	65	26	54	0	11	0	46	4.21778e-10	6.81229e-06	1	0.991235	5.58355	5.13525	-0.0225267	-0.470824	UP	UP	not sig	not sig
peak_126318	chr5	39453545	39453745	1	2	4	20	2	3	13	2	21	5	5	0	1	6	22	0.00296584	0.478483	1	NA	3.48328	1.19885	-0.0853651	-2.3698	UP	not sig	not sig	not sig
peak_126319	chr5	39483010	39483210	14	6	1	9	4	0	5	16	0	2	0	0	0	5	2	0.469303	0.503726	1	NA	-1.09593	-2.01829	2.34439	1.42204	not sig	not sig	not sig	not sig
peak_126320	chr5	39614866	39615066	8	0	0	2	0	0	13	1	10	1	15	4	1	0	7	0.705462	0.261802	1	NA	0.790694	2.90106	-1.74838	0.361987	not sig	not sig	not sig	not sig
peak_126321	chr5	39615215	39615415	0	1	0	11	3	3	11	2	9	11	9	0	4	0	12	0.0108066	0.138724	1	NA	3.63608	2.9293	0.833341	0.126563	UP	not sig	not sig	not sig
peak_126322	chr5	39615372	39615572	6	1	0	5	0	0	9	0	9	6	9	0	0	0	3	0.130514	NA	1	NA	3.0456	4.59855	-0.28874	1.26421	not sig	not sig	not sig	not sig
peak_126323	chr5	39620600	39620800	3	4	0	9	1	3	21	9	28	5	9	4	2	11	22	0.172924	0.368804	1	NA	1.34873	1.29924	-0.84252	-0.892006	not sig	not sig	not sig	not sig
peak_126324	chr5	39625026	39625226	4	3	1	12	1	2	23	9	15	2	10	7	0	2	9	0.262427	0.305763	1	NA	1.23887	1.64394	-1.18736	-0.782286	not sig	not sig	not sig	not sig
peak_126325	chr5	39625272	39625472	30	2	3	17	9	12	36	5	17	12	19	5	5	5	31	0.0348508	0.63636	1	0.977607	1.67593	0.634237	0.568369	-0.473321	UP	not sig	not sig	not sig
peak_126326	chr5	39637890	39638090	26	38	2	1	7	8	19	52	10	4	5	24	1	25	13	0.000271721	0.0204142	1	0.938561	-2.77553	-2.64599	0.494864	0.624398	DOWN	DOWN	not sig	not sig
peak_126327	chr5	39643988	39644188	34	19	4	41	1	6	63	18	43	17	14	13	1	6	67	0.0144974	0.28262	1	0.995094	1.59745	1.13436	0.30762	-0.155465	UP	not sig	not sig	not sig
peak_126328	chr5	39644326	39644526	33	25	5	50	12	17	72	12	68	6	32	27	5	19	50	0.0124651	0.160441	1	0.563213	1.29825	1.05816	-0.893762	-1.13385	UP	not sig	not sig	not sig
peak_126329	chr5	39644794	39644994	117	52	14	82	25	37	266	88	185	58	108	22	10	31	184	0.0114899	0.0336833	1	0.991242	1.04143	1.24997	-0.0678449	0.140702	UP	UP	not sig	not sig
peak_126330	chr5	39803572	39803772	24	11	3	11	2	0	52	18	22	12	17	9	6	10	52	0.449544	0.595656	1	0.957373	0.613756	0.677053	0.544741	0.608038	not sig	not sig	not sig	not sig
peak_126331	chr5	39824692	39824892	5	8	0	12	1	2	15	8	19	2	10	3	2	7	17	0.412274	0.171234	1	NA	0.877266	1.97178	-1.24889	-0.154375	not sig	not sig	not sig	not sig
peak_126332	chr5	39841304	39841504	1	0	2	21	1	1	92	4	15	19	26	0	1	0	18	0.000118636	0.0438436	1	NA	4.42246	3.34126	0.860031	-0.221169	UP	UP	not sig	not sig
peak_126333	chr5	39923910	39924110	2	0	0	1	0	3	20	0	4	0	0	0	1	3	14	0.146818	NA	1	NA	3.5189	-1.20127	2.29738	-2.42279	not sig	not sig	not sig	not sig
peak_126334	chr5	39927616	39927816	4	2	0	9	1	5	52	0	7	10	15	0	0	3	22	0.00120644	0.542096	1	NA	4.22744	1.19512	1.4877	-1.54462	UP	not sig	not sig	not sig
peak_126335	chr5	39932468	39932668	28	22	2	3	11	9	2	29	6	2	7	5	1	9	10	0.00704002	0.516691	1	NA	-2.39374	-1.01358	-0.642371	0.737782	DOWN	not sig	not sig	not sig
peak_126336	chr5	39961060	39961260	2	3	0	0	7	4	16	4	11	6	0	10	1	5	8	0.575549	0.22171	1	NA	-1.03086	-2.78947	1.6756	-0.0830121	not sig	not sig	not sig	not sig
peak_126337	chr5	39999814	40000014	4	0	0	4	1	3	28	3	7	2	4	2	1	3	18	0.123655	0.957512	1	NA	2.09925	0.146683	1.04827	-0.904295	not sig	not sig	not sig	not sig
peak_126338	chr5	40010098	40010298	19	9	0	0	4	7	1	7	1	1	0	4	0	3	9	0.150963	0.0864721	1	NA	-2.46079	-4.95146	3.26796	0.777293	not sig	not sig	not sig	not sig
peak_126339	chr5	40030428	40030628	1	2	0	11	0	0	45	3	10	19	13	3	3	0	31	0.000828283	0.0907875	1	NA	3.6057	2.74197	1.16316	0.299429	UP	not sig	not sig	not sig
peak_126340	chr5	40034592	40034792	3	11	2	12	2	2	35	4	20	14	14	7	1	5	16	0.0334305	0.560027	1	NA	1.89232	0.854941	0.32311	-0.714268	UP	not sig	not sig	not sig
peak_126341	chr5	40136850	40137050	6	3	0	0	0	0	4	6	6	2	10	8	0	4	29	0.635848	0.938214	1	NA	-0.968988	-0.275061	0.350691	1.04462	not sig	not sig	not sig	not sig
peak_126342	chr5	40144984	40145184	7	7	1	12	2	0	76	4	31	3	10	2	0	0	42	0.0337251	0.048672	1	NA	2.27892	3.43715	0.450843	1.60907	UP	UP	not sig	not sig
peak_126343	chr5	40177970	40178170	1	3	1	6	0	0	23	2	6	1	3	0	3	1	16	0.0738878	0.341223	1	NA	2.73814	2.26747	0.908004	0.437336	not sig	not sig	not sig	not sig
peak_126344	chr5	40225944	40226144	3	4	0	0	4	5	1	33	2	0	1	9	0	2	3	0.0132181	0.217691	1	NA	-4.20681	-3.31154	-0.410711	0.484556	DOWN	not sig	not sig	not sig
peak_126345	chr5	40246697	40246897	2	2	0	0	2	4	6	18	3	1	3	15	2	2	13	0.181085	0.119141	1	NA	-2.16492	-3.42216	1.23727	-0.0199679	not sig	not sig	not sig	not sig
peak_126346	chr5	40246873	40247073	2	1	0	0	7	1	10	20	2	6	6	8	0	7	5	0.0812216	0.210829	1	NA	-2.70166	-2.91303	1.66997	1.45861	not sig	not sig	not sig	not sig
peak_126347	chr5	40270482	40270682	6	13	3	0	8	7	4	8	1	1	4	7	0	4	5	0.0577228	0.0681902	1	NA	-2.63546	-3.67184	1.14225	0.105872	not sig	not sig	not sig	not sig
peak_126348	chr5	40309158	40309358	4	0	0	3	1	2	18	5	14	6	3	0	0	0	16	0.267783	0.404408	1	NA	1.80582	2.13738	0.698481	1.03004	not sig	not sig	not sig	not sig
peak_126349	chr5	40316812	40317012	0	0	0	3	2	0	28	3	13	3	2	0	0	0	10	0.256003	NA	1	NA	2.21784	3.29444	0.769678	1.84628	not sig	not sig	not sig	not sig
peak_126350	chr5	40401269	40401469	15	11	0	0	2	2	5	22	0	1	0	10	0	19	7	0.0074787	0.00936927	1	NA	-3.74777	-6.63517	3.88162	0.994209	DOWN	DOWN	not sig	not sig
peak_126351	chr5	40402796	40402996	0	6	0	5	0	3	23	6	14	0	4	7	1	8	24	0.369417	0.949624	1	NA	1.35086	0.179213	-0.139362	-1.31101	not sig	not sig	not sig	not sig
peak_126352	chr5	40428974	40429174	4	2	0	5	0	0	23	0	15	6	5	0	0	3	11	0.092259	0.290534	1	NA	2.70315	2.5481	0.142507	-0.0125456	not sig	not sig	not sig	not sig
peak_126353	chr5	40456052	40456252	3	6	0	2	1	0	39	0	24	5	6	2	2	2	37	0.148212	0.355947	1	NA	1.93991	1.93023	0.883394	0.873718	not sig	not sig	not sig	not sig
peak_126354	chr5	40468638	40468838	5	2	0	5	1	1	65	2	17	19	5	1	2	0	21	0.00841425	0.207948	1	NA	2.92219	2.43062	1.89864	1.40707	UP	not sig	not sig	not sig
peak_126356	chr5	40639025	40639225	32	12	1	0	7	3	9	12	7	3	4	11	0	8	12	0.0291567	0.214588	1	NA	-2.44926	-2.16021	0.755281	1.04433	DOWN	not sig	not sig	not sig
peak_126357	chr5	40660913	40661113	9	6	2	19	0	6	44	22	18	15	18	0	6	2	13	0.199681	0.216955	1	NA	1.39357	1.94523	-0.0636789	0.48798	not sig	not sig	not sig	not sig
peak_126358	chr5	40701698	40701898	5	16	0	6	9	7	16	6	7	1	2	15	1	4	14	0.856347	0.446723	1	NA	-0.258357	-1.38375	0.74883	-0.376565	not sig	not sig	not sig	not sig
peak_126359	chr5	40733652	40733852	13	30	2	0	3	3	10	34	7	4	0	6	0	3	9	0.024496	0.213971	1	NA	-2.89187	-2.5604	1.49418	1.82565	DOWN	not sig	not sig	not sig
peak_126360	chr5	40735738	40735938	10	10	0	0	6	9	4	17	2	1	1	8	0	17	4	0.0130832	0.0268818	1	NA	-3.3679	-4.61774	1.17619	-0.0736444	DOWN	DOWN	not sig	not sig
peak_126361	chr5	40750160	40750360	1	3	1	0	1	1	12	0	9	1	2	4	0	6	12	0.701229	NA	1	NA	0.84823	-1.54951	0.874203	-1.52353	not sig	not sig	not sig	not sig
peak_126362	chr5	40816868	40817068	10	11	3	7	1	2	9	15	9	2	1	6	0	1	0	0.593814	0.965937	1	NA	-0.81593	0.124737	-1.13967	-0.199007	not sig	not sig	not sig	not sig
peak_126363	chr5	40817053	40817253	3	5	2	5	1	0	3	3	13	0	0	0	0	2	1	0.945011	NA	1	NA	-0.176767	2.37466	-3.10552	-0.554088	not sig	not sig	not sig	not sig
peak_126364	chr5	40901868	40902068	26	26	1	3	4	4	3	43	8	8	10	5	0	21	11	0.0254484	0.565897	1	NA	-2.17675	-0.994555	-0.222822	0.959369	DOWN	not sig	not sig	not sig
peak_126365	chr5	40952996	40953196	71	50	2	17	33	12	107	66	31	3	41	49	4	59	50	0.0388061	0.602272	1	0.956942	-1.27679	-0.564046	-0.238285	0.474462	DOWN	not sig	not sig	not sig
peak_126366	chr5	41006803	41007003	5	12	0	0	9	0	16	13	10	3	2	0	0	7	7	0.0855496	0.839537	1	NA	-2.86042	-0.662191	0.88011	3.07834	not sig	not sig	not sig	not sig
peak_126367	chr5	41042363	41042563	16	12	1	1	6	14	4	25	3	5	2	0	0	14	8	0.113588	0.0682851	1	NA	-2.06846	-3.53896	1.61975	0.149251	not sig	not sig	not sig	not sig
peak_126368	chr5	41044572	41044772	16	8	0	2	2	3	54	9	17	9	8	5	3	16	26	0.981734	0.666045	1	NA	0.0309173	-0.716861	1.08711	0.33933	not sig	not sig	not sig	not sig
peak_126369	chr5	41058114	41058314	36	34	0	5	21	8	14	62	8	0	0	11	1	26	16	0.000911663	0.115823	1	0.855844	-2.74267	-2.21162	0.581693	1.11275	DOWN	not sig	not sig	not sig
peak_126370	chr5	41166335	41166535	17	7	0	2	5	2	27	15	23	2	3	1	5	0	17	0.608568	0.228456	1	NA	-0.681144	2.33481	0.0232286	3.03918	not sig	not sig	not sig	not sig
peak_126371	chr5	41327042	41327242	12	20	1	0	4	11	7	25	9	7	2	27	1	33	4	0.00653525	0.00935033	1	NA	-3.13322	-4.05374	0.604418	-0.316098	DOWN	DOWN	not sig	not sig
peak_126372	chr5	41335472	41335672	15	13	3	7	9	7	10	41	11	2	5	28	0	20	10	0.0181407	0.208587	1	NA	-1.70278	-1.46257	-0.779257	-0.539049	DOWN	not sig	not sig	not sig
peak_126373	chr5	41393064	41393264	6	0	3	2	2	0	6	3	18	1	6	0	1	30	9	0.986687	0.844822	1	NA	0.0382074	-0.563513	-1.5331	-2.13482	not sig	not sig	not sig	not sig
peak_126374	chr5	41486000	41486200	66	33	1	0	10	9	19	61	8	2	1	32	1	34	16	4.85947e-05	0.00413474	1	0.861496	-3.68356	-3.86714	1.21395	1.03037	DOWN	DOWN	not sig	not sig
peak_126375	chr5	41534726	41534926	12	21	3	5	3	3	10	3	12	5	7	2	1	3	17	0.620291	0.786563	1	NA	0.58003	0.507641	0.390079	0.31769	not sig	not sig	not sig	not sig
peak_126376	chr5	41596522	41596722	30	33	1	15	15	7	7	17	6	1	0	11	1	9	1	0.0250878	0.671815	1	NA	-1.93255	-0.732454	-1.02955	0.170547	DOWN	not sig	not sig	not sig
peak_126377	chr5	41619074	41619274	10	24	1	8	9	6	7	27	9	0	3	15	1	19	18	0.122687	0.445833	1	NA	-1.44955	-1.18701	-0.312824	-0.0502883	not sig	not sig	not sig	not sig
peak_126378	chr5	41627322	41627522	4	7	4	0	6	1	5	20	6	1	4	3	0	14	1	0.0142894	0.238963	1	NA	-3.58793	-2.54781	-0.84971	0.19041	DOWN	not sig	not sig	not sig
peak_126379	chr5	41701253	41701453	0	0	0	1	0	0	14	9	9	3	11	0	4	3	16	0.70558	0.462599	1	NA	0.76563	1.80712	-0.328822	0.71267	not sig	not sig	not sig	not sig
peak_126380	chr5	41707852	41708052	110	82	5	47	26	27	122	106	64	48	64	38	13	21	77	0.690082	0.496396	1	0.697525	-0.201299	0.477552	0.0930109	0.771862	not sig	not sig	not sig	not sig
peak_126381	chr5	41708410	41708610	347	200	37	232	70	73	380	303	270	113	101	131	27	140	295	0.598235	0.696438	1	0.995566	0.181279	0.206139	0.0186808	0.0435413	not sig	not sig	not sig	not sig
peak_126382	chr5	41768472	41768672	20	29	1	5	11	4	17	5	17	7	23	4	0	21	21	0.561543	0.97134	1	NA	-0.64894	0.0743178	-0.382495	0.340764	not sig	not sig	not sig	not sig
peak_126383	chr5	41797560	41797760	12	25	8	2	4	5	11	45	7	2	3	7	2	14	14	0.0243781	0.0788775	1	NA	-2.22652	-2.55546	0.642587	0.31364	DOWN	not sig	not sig	not sig
peak_126384	chr5	41803502	41803702	13	8	0	0	0	2	8	4	11	0	0	0	0	3	8	0.630448	NA	1	NA	-1.18577	0.394531	-0.408442	1.17186	not sig	not sig	not sig	not sig
peak_126385	chr5	41805116	41805316	1	6	0	11	1	0	22	6	13	2	15	0	0	0	15	0.227122	0.00950565	1	NA	1.63705	5.29646	-0.904525	2.75489	not sig	UP	not sig	not sig
peak_126386	chr5	41843976	41844176	32	17	0	14	2	7	41	5	20	8	15	5	2	0	13	0.248738	0.193765	1	NA	1.15171	1.86004	-0.0897787	0.61855	not sig	not sig	not sig	not sig
peak_126387	chr5	41844278	41844478	260	286	38	88	121	77	395	237	190	132	174	214	22	173	281	0.0831677	0.0124036	1	0.991242	-0.440418	-0.856559	0.495622	0.0794802	not sig	not sig	not sig	not sig
peak_126388	chr5	41871230	41871430	15	7	1	5	3	2	46	13	31	3	8	17	1	3	19	0.964935	0.717653	1	NA	0.0594341	0.638089	-0.443229	0.135426	not sig	not sig	not sig	not sig
peak_126389	chr5	41887870	41888070	12	7	2	0	4	4	12	5	21	7	3	6	3	8	24	0.668282	0.432637	1	NA	-0.604045	-1.39588	0.855952	0.0641175	not sig	not sig	not sig	not sig
peak_126390	chr5	41888918	41889118	37	23	2	17	8	6	28	30	59	17	22	21	1	17	44	0.945659	0.418326	1	0.991242	-0.0587542	0.822451	-0.665183	0.216023	not sig	not sig	not sig	not sig
peak_126391	chr5	41941324	41941524	31	24	9	3	19	13	8	22	14	3	3	42	2	30	16	0.0036196	0.0039503	1	0.908064	-2.13273	-2.92574	0.0844891	-0.708521	DOWN	DOWN	not sig	not sig
peak_126392	chr5	41942002	41942202	1	0	3	37	2	1	38	9	16	4	7	9	4	1	31	0.00696335	0.356239	1	NA	3.00359	1.57067	-0.0890248	-1.52194	UP	not sig	not sig	not sig
peak_126393	chr5	41947270	41947470	17	14	3	2	5	1	29	11	36	15	15	5	2	7	22	0.849047	0.742118	1	NA	-0.211282	0.515863	0.169866	0.89701	not sig	not sig	not sig	not sig
peak_126394	chr5	41958386	41958586	21	16	3	0	5	8	0	7	8	0	2	3	1	9	1	0.00212219	0.609774	1	NA	-4.77569	-1.14429	-3.93181	-0.300411	DOWN	not sig	not sig	not sig
peak_126395	chr5	41971306	41971506	9	2	0	0	2	1	8	5	2	2	12	3	1	8	11	0.358752	0.728248	1	NA	-1.59447	-0.970673	0.163705	0.787507	not sig	not sig	not sig	not sig
peak_126396	chr5	41983638	41983838	4	6	3	1	2	1	8	7	11	0	4	1	0	6	16	0.865857	0.830895	1	NA	-0.314043	-0.574446	0.0155774	-0.244825	not sig	not sig	not sig	not sig
peak_126397	chr5	42067586	42067786	13	21	0	0	3	6	5	33	5	0	1	8	1	7	11	0.0136373	0.175611	1	NA	-3.43958	-2.87681	0.666632	1.2294	DOWN	not sig	not sig	not sig
peak_126398	chr5	42068365	42068565	17	17	4	3	10	3	7	23	0	10	3	6	2	17	6	0.0957812	0.0242235	1	NA	-1.77847	-3.59489	2.39624	0.579821	not sig	DOWN	not sig	not sig
peak_126399	chr5	42152797	42152997	6	1	2	5	5	0	0	10	3	0	0	16	0	3	6	0.473285	0.529602	1	NA	-1.35923	-1.84137	-0.321671	-0.803806	not sig	not sig	not sig	not sig
peak_126400	chr5	42152920	42153120	1	2	0	0	6	3	6	15	9	0	1	12	1	9	0	0.0335743	0.422989	1	NA	-3.6676	-2.12117	-1.52495	0.0214668	DOWN	not sig	not sig	not sig
peak_126401	chr5	42155705	42155905	15	6	0	0	1	6	0	17	1	4	1	6	0	4	7	0.124918	0.0966084	1	NA	-2.70265	-4.55076	2.54292	0.694808	not sig	not sig	not sig	not sig
peak_126404	chr5	42164922	42165122	12	3	0	3	0	0	12	8	24	2	7	0	2	0	10	0.983016	0.0148817	1	NA	0.0397853	5.06811	-1.48302	3.54531	not sig	UP	not sig	not sig
peak_126405	chr5	42168150	42168350	55	106	6	7	45	24	21	39	14	6	16	36	9	73	23	6.73598e-05	0.00973759	1	0.994512	-2.47571	-2.30832	-0.0341531	0.133236	DOWN	DOWN	not sig	not sig
peak_126406	chr5	42168416	42168616	2	6	0	10	0	2	10	1	2	7	0	6	0	5	11	0.109311	0.373748	1	NA	2.25839	-2.1552	2.87357	-1.54002	not sig	not sig	not sig	not sig
peak_126407	chr5	42174210	42174410	18	12	3	0	2	6	11	13	15	2	9	9	1	9	10	0.102287	0.470276	1	NA	-1.74357	-1.17237	-0.64442	-0.0732197	not sig	not sig	not sig	not sig
peak_126408	chr5	42175536	42175736	16	21	1	0	2	6	10	9	20	12	11	8	3	27	17	0.164931	0.241662	1	NA	-1.66408	-1.93858	0.394196	0.119696	not sig	not sig	not sig	not sig
peak_126409	chr5	42178304	42178504	4	3	0	0	3	4	30	2	12	0	3	1	1	2	3	0.903508	0.940608	1	NA	0.280975	-0.259705	0.664001	0.123321	not sig	not sig	not sig	not sig
peak_126410	chr5	42180435	42180635	37	39	5	10	11	12	19	26	9	13	5	33	0	7	14	0.251296	0.0472149	1	0.995566	-0.88714	-2.20878	1.19806	-0.12358	not sig	DOWN	not sig	not sig
peak_126411	chr5	42207516	42207716	3	4	0	12	0	0	21	3	10	5	8	1	1	2	3	0.134533	0.0984164	1	NA	1.97591	3.2219	-0.690307	0.555687	not sig	not sig	not sig	not sig
peak_126412	chr5	42214792	42214992	16	13	0	32	4	1	124	16	37	28	45	9	5	3	52	0.00154015	0.00213438	1	0.810757	1.82093	2.79007	0.210466	1.17961	UP	UP	not sig	not sig
peak_126413	chr5	42228904	42229104	6	1	1	9	3	0	43	16	27	13	14	0	2	1	20	0.215002	0.0147391	1	NA	1.21082	3.80265	0.0358357	2.62767	not sig	UP	not sig	not sig
peak_126414	chr5	42229488	42229688	16	7	0	29	1	0	20	3	14	4	3	10	3	2	11	0.270329	0.223404	1	NA	1.35141	2.14135	-0.844968	-0.0550236	not sig	not sig	not sig	not sig
peak_126415	chr5	42239435	42239635	18	16	5	4	4	4	23	30	11	2	9	10	0	14	25	0.309357	0.361949	1	NA	-0.898492	-1.2162	0.351085	0.0333791	not sig	not sig	not sig	not sig
peak_126416	chr5	42270809	42271009	66	36	0	11	11	10	65	64	23	8	7	40	4	63	16	0.0161518	0.182115	1	0.989003	-1.61886	-1.40133	0.0687334	0.286269	DOWN	not sig	not sig	not sig
peak_126417	chr5	42272162	42272362	61	81	8	11	20	27	33	105	31	14	9	78	0	103	35	2.01707e-05	0.000159568	1	0.945857	-1.95436	-2.5306	0.176812	-0.399427	DOWN	DOWN	not sig	not sig
peak_126418	chr5	42295394	42295594	24	30	5	0	12	12	8	60	12	4	7	10	3	35	12	4.35369e-05	0.0109451	1	0.935548	-3.87316	-3.3488	0.16543	0.68979	DOWN	DOWN	not sig	not sig
peak_126419	chr5	42302544	42302744	3	11	1	0	0	1	17	4	3	1	0	0	0	6	6	0.642504	NA	1	NA	-1.09929	-2.95797	2.54003	0.681351	not sig	not sig	not sig	not sig
peak_126420	chr5	42388052	42388252	44	18	1	15	11	14	7	9	9	2	4	9	1	20	12	0.437334	0.543913	1	NA	-0.703749	-0.858188	-0.524997	-0.679436	not sig	not sig	not sig	not sig
peak_126421	chr5	42412396	42412596	11	2	0	3	3	3	23	20	10	6	3	3	0	2	17	0.90499	0.989033	1	NA	-0.175643	0.0369996	1.03295	1.24559	not sig	not sig	not sig	not sig
peak_126422	chr5	42457134	42457334	15	24	8	0	11	3	3	41	3	4	3	16	1	25	2	4.41838e-06	0.00113937	1	NA	-4.90656	-5.0838	0.84304	0.665809	DOWN	DOWN	not sig	not sig
peak_126423	chr5	42523500	42523700	27	12	0	4	5	7	11	9	7	5	4	24	2	4	18	0.494093	0.284566	1	NA	-0.776169	-1.66949	0.739342	-0.15398	not sig	not sig	not sig	not sig
peak_126424	chr5	42523794	42523994	1	9	0	33	0	0	24	0	6	7	2	15	0	0	5	0.443744	0.854297	1	NA	2.13858	0.898087	0.585707	-0.65479	not sig	not sig	not sig	not sig
peak_126425	chr5	42552698	42552898	5	6	0	10	2	1	6	10	3	2	3	9	0	0	20	0.796533	0.986686	1	NA	0.425514	0.0525915	0.794331	0.421409	not sig	not sig	not sig	not sig
peak_126426	chr5	42590187	42590387	7	8	0	0	0	1	0	4	1	0	0	2	0	0	7	0.454934	NA	1	NA	-2.20305	-2.49327	2.13564	1.84542	not sig	not sig	not sig	not sig
peak_126427	chr5	42590370	42590570	6	11	1	6	2	0	0	4	3	1	0	12	0	0	0	0.329026	NA	1	NA	-1.99043	-0.161267	-2.59184	-0.76267	not sig	not sig	not sig	not sig
peak_126428	chr5	42657188	42657388	7	2	1	15	0	0	11	0	5	2	2	2	1	1	21	0.0238406	0.557505	1	NA	3.3014	1.41303	1.09064	-0.797729	UP	not sig	not sig	not sig
peak_126429	chr5	42677124	42677324	15	15	1	0	4	2	17	33	7	1	3	20	2	2	11	0.0126717	0.183938	1	NA	-3.18738	-2.55193	0.844371	1.47983	DOWN	not sig	not sig	not sig
peak_126430	chr5	42777160	42777360	6	6	1	0	0	2	22	0	5	0	2	4	2	3	19	0.807917	0.437646	1	NA	0.543721	-2.08869	2.25958	-0.37283	not sig	not sig	not sig	not sig
peak_126431	chr5	42777306	42777506	4	0	1	3	2	0	11	0	9	0	3	3	0	3	4	0.516005	NA	1	NA	1.36552	0.829008	-0.864954	-1.40147	not sig	not sig	not sig	not sig
peak_126432	chr5	42777710	42777910	56	45	6	11	15	8	42	60	18	7	28	24	2	14	25	0.0116681	0.807668	1	0.856903	-1.36243	-0.269774	-0.353784	0.738869	DOWN	not sig	not sig	not sig
peak_126433	chr5	42796798	42796998	25	18	1	0	7	5	7	8	4	7	0	9	0	4	10	0.102634	0.0484082	1	NA	-2.12763	-3.93059	2.86878	1.06581	not sig	DOWN	not sig	not sig
peak_126435	chr5	42850172	42850372	14	8	1	0	1	6	4	10	0	0	0	6	0	2	0	0.0479169	0.0721672	1	NA	-3.60636	-5.4196	2.00055	0.187306	DOWN	not sig	not sig	not sig
peak_126436	chr5	42866079	42866279	7	2	2	0	0	1	19	7	19	0	6	1	1	0	2	0.781809	0.710411	1	NA	-0.620767	1.16372	-1.12519	0.659297	not sig	not sig	not sig	not sig
peak_126438	chr5	42868806	42869006	0	0	0	0	3	1	10	0	3	2	2	7	0	1	5	0.889606	NA	1	NA	0.422641	-2.7597	2.02191	-1.16043	not sig	not sig	not sig	not sig
peak_126439	chr5	42890410	42890610	48	66	2	6	28	16	26	31	15	8	12	46	2	43	32	0.00199061	0.00870589	1	0.993064	-1.86882	-2.31538	0.610998	0.164436	DOWN	DOWN	not sig	not sig
peak_126440	chr5	42919285	42919485	14	14	2	0	0	0	1	17	1	0	4	4	0	4	3	0.022442	0.604928	1	NA	-4.07065	-1.59426	-1.25029	1.22611	DOWN	not sig	not sig	not sig
peak_126441	chr5	42959378	42959578	21	3	2	3	5	4	14	30	4	4	7	9	0	12	3	0.11005	0.393448	1	NA	-1.65516	-1.43715	-0.060234	0.157776	not sig	not sig	not sig	not sig
peak_126442	chr5	42971378	42971578	1	3	1	13	0	0	4	11	3	0	13	9	0	0	0	0.89078	0.177519	1	NA	-0.326208	3.40788	-5.0571	-1.32301	not sig	not sig	not sig	not sig
peak_126443	chr5	42991286	42991486	14	24	7	0	8	8	0	0	0	0	6	15	0	9	3	0.0447388	0.121363	1	NA	-3.3689	-3.50551	-1.13799	-1.27461	DOWN	not sig	not sig	not sig
peak_126444	chr5	43009558	43009758	0	0	0	0	0	0	17	0	8	7	2	0	0	0	8	0.425992	NA	1	NA	3.80643	1.26037	2.16174	0	not sig	not sig	not sig	not sig
peak_126445	chr5	43048742	43048942	11	17	0	21	4	3	43	13	19	4	19	11	4	2	39	0.249605	0.153585	1	NA	0.981708	1.75168	-0.24509	0.52488	not sig	not sig	not sig	not sig
peak_126446	chr5	43080326	43080526	2	0	0	0	0	0	12	0	6	2	9	0	0	0	15	0.301797	NA	1	NA	2.84721	2.59815	0.898718	0.64965	not sig	not sig	not sig	not sig
peak_126447	chr5	43088044	43088244	4	4	2	42	0	3	96	1	47	19	47	4	11	18	77	2.93753e-09	0.0177973	1	0.164702	4.59638	2.06337	-0.106033	-2.63904	UP	UP	not sig	not sig
peak_126448	chr5	43094418	43094618	0	3	2	6	2	1	48	0	10	16	13	0	3	0	7	0.000309636	0.187539	1	NA	5.0544	2.55584	2.03501	-0.463551	UP	not sig	not sig	not sig
peak_126449	chr5	43102008	43102208	0	3	1	2	0	1	6	0	10	11	2	0	5	0	9	0.0157322	0.417333	1	NA	4.18271	2.01311	1.64434	-0.525256	UP	not sig	not sig	not sig
peak_126450	chr5	43103842	43104042	17	46	3	4	7	17	5	39	10	7	5	16	1	46	12	0.0105061	0.0316292	1	0.983494	-2.12843	-2.61087	0.0700714	-0.412363	DOWN	DOWN	not sig	not sig
peak_126451	chr5	43116852	43117052	16	29	0	25	6	5	61	26	27	22	23	35	3	8	49	0.433758	0.774279	1	0.995566	0.599558	0.377288	0.349604	0.127335	not sig	not sig	not sig	not sig
peak_126452	chr5	43130442	43130642	28	20	1	24	4	3	91	38	52	19	25	16	8	19	66	0.30027	0.13932	1	0.935548	0.589577	1.19625	-0.0364517	0.570225	not sig	not sig	not sig	not sig
peak_126453	chr5	43144478	43144678	33	11	0	0	6	5	4	42	2	1	1	15	0	7	0	0.000213118	0.106292	1	NA	-4.97915	-3.51725	-0.301017	1.16089	DOWN	not sig	not sig	not sig
peak_126454	chr5	43152080	43152280	22	8	5	13	1	2	8	35	14	1	4	8	0	5	10	0.44484	0.850994	1	NA	-0.849912	0.377824	-1.50303	-0.275292	not sig	not sig	not sig	not sig
peak_126455	chr5	43189588	43189788	18	17	4	1	7	2	10	11	13	4	7	7	0	1	26	0.449882	0.692666	1	NA	-0.915844	-0.774618	0.82282	0.964046	not sig	not sig	not sig	not sig
peak_126456	chr5	43232442	43232642	105	55	17	84	22	17	126	175	110	33	42	19	7	35	122	0.937001	0.319342	1	0.923041	0.0551709	0.796319	-0.214572	0.526577	not sig	not sig	not sig	not sig
peak_126457	chr5	43233320	43233520	231	152	24	96	55	55	329	214	184	73	111	89	29	117	222	0.686402	0.989208	1	0.962608	-0.131892	-0.00828691	0.075767	0.199372	not sig	not sig	not sig	not sig
peak_126458	chr5	43234342	43234542	97	46	8	28	22	19	202	92	99	24	53	38	9	55	101	0.727732	0.955019	1	0.974084	-0.185602	0.0529689	0.045097	0.283668	not sig	not sig	not sig	not sig
peak_126459	chr5	43246284	43246484	12	17	2	7	1	1	8	11	5	1	1	2	0	5	2	0.453212	0.99388	1	NA	-0.998027	-0.0226203	-0.62032	0.355086	not sig	not sig	not sig	not sig
peak_126460	chr5	43247032	43247232	12	10	2	0	0	2	20	4	20	6	5	4	1	5	13	0.839192	0.849562	1	NA	-0.331026	-0.454384	0.383482	0.260124	not sig	not sig	not sig	not sig
peak_126461	chr5	43247970	43248170	37	21	3	4	6	9	16	21	11	13	10	16	2	14	19	0.195459	0.151004	1	0.993683	-0.998329	-1.58486	0.76321	0.176674	not sig	not sig	not sig	not sig
peak_126462	chr5	43261986	43262186	7	6	0	17	0	0	74	4	24	17	18	0	3	0	18	0.00208358	0.000804543	1	NA	2.85566	5.55841	0.511594	3.21434	UP	UP	not sig	not sig
peak_126463	chr5	43283314	43283514	8	13	0	8	0	5	11	5	19	5	5	0	0	0	2	0.545202	0.202003	1	NA	1.04273	2.93054	-1.02354	0.864274	not sig	not sig	not sig	not sig
peak_126464	chr5	43284828	43285028	7	4	0	9	0	2	14	5	17	3	5	0	4	2	2	0.446643	0.080362	1	NA	1.09492	3.28085	-1.61376	0.572178	not sig	not sig	not sig	not sig
peak_126465	chr5	43285851	43286051	2	9	1	2	5	0	4	0	9	4	5	0	1	2	7	0.621281	0.559582	1	NA	0.913197	1.52144	0.290243	0.898481	not sig	not sig	not sig	not sig
peak_126467	chr5	43290730	43290930	22	21	0	5	3	13	7	31	5	2	6	5	0	4	5	0.0927343	0.776336	1	NA	-1.76882	-0.578306	-0.892818	0.297694	not sig	not sig	not sig	not sig
peak_126468	chr5	43297566	43297766	1	2	1	16	0	0	48	2	23	21	16	3	0	0	14	0.000492794	0.0640757	1	NA	4.15974	3.09395	0.409519	-0.656273	UP	not sig	not sig	not sig
peak_126469	chr5	43328900	43329100	13	7	0	1	7	2	10	23	6	3	5	7	0	2	2	0.0430983	0.83591	1	NA	-2.45133	-0.514192	-0.259835	1.67731	DOWN	not sig	not sig	not sig
peak_126470	chr5	43339202	43339402	3	4	1	3	3	1	16	3	10	4	8	0	1	0	10	0.330776	0.231022	1	NA	1.35089	2.57234	0.404951	1.6264	not sig	not sig	not sig	not sig
peak_126471	chr5	43340333	43340533	6	9	0	7	0	1	6	20	0	0	0	0	0	2	7	0.679749	NA	1	NA	-0.815902	-1.12978	2.21409	1.90021	not sig	not sig	not sig	not sig
peak_126472	chr5	43353140	43353340	29	10	5	0	14	13	2	17	0	3	9	4	0	17	1	0.00283758	0.0634575	1	NA	-4.04298	-3.56591	-0.326808	0.150259	DOWN	not sig	not sig	not sig
peak_126473	chr5	43355000	43355200	19	8	2	27	3	4	26	7	11	6	16	25	3	6	12	0.224011	0.667403	1	NA	1.06622	0.614252	-0.825808	-1.27778	not sig	not sig	not sig	not sig
peak_126474	chr5	43355338	43355538	111	114	29	64	72	47	195	146	103	85	88	75	18	94	135	0.747088	0.136057	1	0.995566	-0.129282	-0.701646	0.528616	-0.0437473	not sig	not sig	not sig	not sig
peak_126475	chr5	43359460	43359660	24	11	1	6	4	17	25	22	5	1	3	1	0	4	8	0.691973	0.492508	1	NA	-0.542494	-1.35743	0.847492	0.0325597	not sig	not sig	not sig	not sig
peak_126476	chr5	43360402	43360602	20	19	2	4	1	8	18	9	5	7	6	7	1	11	16	0.867547	0.219203	1	NA	-0.196066	-1.70989	1.24093	-0.272888	not sig	not sig	not sig	not sig
peak_126477	chr5	43365416	43365616	3	8	2	7	1	1	4	0	4	0	1	0	0	5	4	0.522416	NA	1	NA	1.2642	0.113694	-0.534988	-1.6855	not sig	not sig	not sig	not sig
peak_126478	chr5	43375754	43375954	19	18	3	11	11	5	6	31	3	0	0	9	1	9	10	0.0645684	0.209718	1	NA	-1.60844	-1.99006	0.670769	0.289152	not sig	not sig	not sig	not sig
peak_126479	chr5	43379826	43380026	4	11	2	1	5	5	14	7	7	8	13	10	0	2	20	0.913706	0.445772	1	NA	-0.164054	-1.34903	1.07778	-0.107194	not sig	not sig	not sig	not sig
peak_126480	chr5	43384872	43385072	19	17	2	18	4	8	21	7	25	6	13	15	2	19	25	0.34484	0.869848	1	0.767692	0.718336	0.221042	-0.641999	-1.13929	not sig	not sig	not sig	not sig
peak_126481	chr5	43391120	43391320	9	13	1	19	9	3	19	0	35	6	11	1	0	8	12	0.16737	0.180612	1	NA	1.5463	2.08348	-0.937751	-0.400569	not sig	not sig	not sig	not sig
peak_126482	chr5	43391734	43391934	22	26	3	2	13	5	38	24	17	9	16	4	2	21	5	0.0818238	0.502181	1	0.930167	-1.5766	-0.983527	0.217545	0.810617	not sig	not sig	not sig	not sig
peak_126483	chr5	43393300	43393500	9	2	3	0	1	0	9	28	4	4	7	5	2	5	3	0.0431252	0.3429	1	NA	-2.90495	-2.09085	0.342239	1.15633	DOWN	not sig	not sig	not sig
peak_126484	chr5	43423133	43423333	26	21	5	9	10	14	57	19	22	12	10	7	4	22	47	0.685878	0.221183	1	0.989059	0.308888	-1.16486	1.22617	-0.247572	not sig	not sig	not sig	not sig
peak_126485	chr5	43423430	43423630	1	2	0	1	3	2	10	0	12	0	0	0	0	5	3	0.825081	NA	1	NA	0.632072	0.311887	-0.661339	-0.981524	not sig	not sig	not sig	not sig
peak_126486	chr5	43476438	43476638	6	3	0	4	0	3	13	6	22	3	2	11	1	0	2	0.822913	0.652178	1	NA	0.421457	1.11998	-1.68638	-0.987854	not sig	not sig	not sig	not sig
peak_126487	chr5	43516734	43516934	4	3	0	2	2	0	17	0	7	5	13	0	1	0	8	0.17418	0.0789759	1	NA	2.2807	3.97714	0.536441	2.23288	not sig	not sig	not sig	not sig
peak_126488	chr5	43530170	43530370	3	1	5	0	3	1	9	0	8	0	5	4	0	0	0	0.89078	0.827571	1	NA	0.407742	-0.818034	-0.688492	-1.91427	not sig	not sig	not sig	not sig
peak_126489	chr5	43534118	43534318	2	9	0	0	3	0	3	17	2	0	0	3	0	1	0	0.0307947	NA	1	NA	-4.50143	-1.31935	-0.55484	2.62724	DOWN	not sig	not sig	not sig
peak_126490	chr5	43534452	43534652	31	29	1	0	23	12	16	75	7	13	8	48	4	41	14	5.35459e-08	7.00986e-06	1	0.713335	-4.25698	-4.94172	1.77706	1.09233	DOWN	DOWN	not sig	not sig
peak_126491	chr5	43542556	43542756	14	15	0	10	7	1	5	10	0	1	2	14	1	4	1	0.177215	0.700227	1	NA	-1.69783	-0.925463	-0.47301	0.299354	not sig	not sig	not sig	not sig
peak_126493	chr5	43555056	43555256	0	0	0	9	0	1	21	0	3	1	7	0	2	0	13	0.000819383	0.178239	1	NA	6.27418	3.40877	0.806816	-2.0586	UP	not sig	not sig	not sig
peak_126494	chr5	43561692	43561892	23	19	4	24	12	5	29	21	24	19	10	15	1	11	75	0.225984	0.851264	1	0.995566	0.844358	-0.255536	1.22543	0.125538	not sig	not sig	not sig	not sig
peak_126495	chr5	43582954	43583154	16	5	1	4	3	5	26	16	21	0	6	7	1	5	6	0.633213	0.758038	1	NA	-0.599517	0.603204	-1.2356	-0.0328762	not sig	not sig	not sig	not sig
peak_126496	chr5	43597628	43597828	28	26	2	1	13	3	4	31	6	5	3	3	0	19	11	0.00343396	0.11882	1	NA	-2.96312	-2.51883	0.937387	1.38167	DOWN	not sig	not sig	not sig
peak_126497	chr5	43609840	43610040	29	7	0	20	1	7	28	3	19	3	8	1	1	3	7	0.165981	0.146478	1	NA	1.54419	2.28036	-0.843914	-0.107742	not sig	not sig	not sig	not sig
peak_126498	chr5	43621358	43621558	0	0	0	0	0	0	9	0	12	2	12	0	2	6	1	0.45015	NA	1	NA	2.01188	0.905955	-1.46436	-2.57029	not sig	not sig	not sig	not sig
peak_126499	chr5	43622028	43622228	13	1	0	6	5	10	16	12	10	0	3	3	1	2	21	0.866126	0.959729	1	NA	0.28921	-0.143398	0.359784	-0.0728245	not sig	not sig	not sig	not sig
peak_126500	chr5	43634850	43635050	37	39	7	21	9	16	45	62	21	14	10	19	5	25	33	0.42292	0.266889	1	0.999936	-0.486301	-0.963154	0.476335	-0.000518147	not sig	not sig	not sig	not sig
peak_126502	chr5	43662002	43662202	26	5	1	5	2	1	9	4	18	7	4	3	2	1	6	0.917891	0.337644	1	NA	0.159513	1.78846	-0.490791	1.13816	not sig	not sig	not sig	not sig
peak_126503	chr5	43662249	43662449	10	16	1	4	7	3	25	4	8	3	9	16	2	12	17	0.823719	0.428629	1	NA	-0.267291	-1.17845	0.557883	-0.353276	not sig	not sig	not sig	not sig
peak_126504	chr5	43662524	43662724	12	4	0	4	2	5	7	19	13	6	3	15	2	0	8	0.649444	0.918989	1	NA	-0.668504	-0.259522	-0.437961	-0.0289781	not sig	not sig	not sig	not sig
peak_126505	chr5	43662796	43662996	38	28	2	16	7	2	46	15	22	10	19	17	3	14	30	0.994708	0.723079	1	0.977078	-0.00630308	0.434546	-0.0205322	0.420316	not sig	not sig	not sig	not sig
peak_126506	chr5	43665276	43665476	29	14	1	12	5	6	13	5	4	14	10	7	0	10	13	0.604605	0.654314	1	NA	0.559509	-0.754586	1.12459	-0.189504	not sig	not sig	not sig	not sig
peak_126507	chr5	43672398	43672598	118	51	12	68	21	21	88	87	87	42	44	18	10	56	116	0.612216	0.607458	1	0.9924	0.287178	0.427069	0.00236881	0.14226	not sig	not sig	not sig	not sig
peak_126508	chr5	43699346	43699546	77	61	10	4	26	23	6	139	27	11	13	49	1	69	29	1.3918e-07	0.00334253	1	0.988237	-3.04986	-2.49739	-0.304317	0.248153	DOWN	DOWN	not sig	not sig
peak_126509	chr5	43728476	43728676	15	22	4	13	7	6	9	16	2	11	8	3	0	3	18	0.840152	0.662298	1	NA	0.236802	-0.766951	1.59115	0.587395	not sig	not sig	not sig	not sig
peak_126510	chr5	43732442	43732642	5	7	0	8	4	1	54	20	25	14	8	14	0	1	25	0.604068	0.583848	1	NA	0.581772	0.950126	0.571598	0.939952	not sig	not sig	not sig	not sig
peak_126511	chr5	43742960	43743160	6	0	0	0	0	3	14	0	4	5	1	5	1	0	18	0.511497	0.454174	1	NA	1.53353	-2.31932	2.8547	-0.998148	not sig	not sig	not sig	not sig
peak_126512	chr5	43776470	43776670	25	8	6	5	0	8	1	7	6	2	1	7	0	10	4	0.479397	0.403597	1	NA	-0.924113	-1.56191	-0.975538	-1.61334	not sig	not sig	not sig	not sig
peak_126513	chr5	43782122	43782322	521	379	58	233	189	144	680	316	308	128	307	255	46	244	437	0.806753	0.672965	1	0.993066	-0.0662714	-0.15876	0.0349118	-0.0575768	not sig	not sig	not sig	not sig
peak_126514	chr5	43808018	43808218	147	83	11	53	43	46	208	122	90	45	70	72	6	71	109	0.579035	0.39821	1	1	-0.213247	-0.452201	0.238999	4.5074e-05	not sig	not sig	not sig	not sig
peak_126515	chr5	43808392	43808592	4	6	0	3	2	4	29	3	14	4	4	2	0	0	10	0.296448	0.651928	1	NA	1.47474	1.04652	0.641413	0.213199	not sig	not sig	not sig	not sig
peak_126516	chr5	43836696	43836896	2	13	0	3	4	3	3	0	2	0	0	0	0	5	2	0.862194	NA	1	NA	-0.444536	-1.21077	0.213273	-0.552959	not sig	not sig	not sig	not sig
peak_126517	chr5	43837426	43837626	7	6	0	8	1	1	13	9	15	3	2	3	0	1	4	0.889262	0.258432	1	NA	0.226156	2.26966	-1.07644	0.967069	not sig	not sig	not sig	not sig
peak_126518	chr5	43845198	43845398	4	5	2	2	1	3	7	7	17	2	16	2	0	1	2	0.850509	0.333016	1	NA	-0.31181	1.81947	-2.48052	-0.349243	not sig	not sig	not sig	not sig
peak_126519	chr5	43854214	43854414	2	0	0	10	0	1	42	0	5	15	6	0	1	4	9	0.00195091	0.68187	1	NA	5.13168	0.977722	1.91505	-2.23892	UP	not sig	not sig	not sig
peak_126520	chr5	43865349	43865549	10	17	0	0	9	4	7	19	1	1	1	7	1	7	1	0.00164429	0.046076	1	NA	-4.17405	-4.3107	1.6273	1.49065	DOWN	DOWN	not sig	not sig
peak_126521	chr5	43868701	43868901	21	13	1	5	4	0	24	4	9	6	14	4	1	1	7	0.96317	0.337747	1	NA	0.0669753	1.68006	-0.038445	1.57464	not sig	not sig	not sig	not sig
peak_126522	chr5	43869102	43869302	6	2	3	28	4	5	61	13	39	18	33	8	2	4	32	0.000666069	0.0673658	1	0.919633	2.34607	1.81429	-0.3104	-0.842179	UP	not sig	not sig	not sig
peak_126523	chr5	43892501	43892701	10	1	0	11	0	0	15	8	5	2	10	2	0	8	5	0.770636	0.29408	1	NA	0.492985	2.24649	-1.64514	0.108368	not sig	not sig	not sig	not sig
peak_126524	chr5	43894194	43894394	7	4	1	2	12	0	33	9	16	1	14	1	0	2	16	0.75938	0.383893	1	NA	-0.475097	1.87006	0.147026	2.49219	not sig	not sig	not sig	not sig
peak_126525	chr5	43924028	43924228	14	14	11	7	3	2	23	9	21	6	34	8	2	6	28	0.450539	0.786361	1	0.930541	0.743162	0.423917	-0.507551	-0.826797	not sig	not sig	not sig	not sig
peak_126526	chr5	43947681	43947881	7	10	1	12	2	6	1	8	5	1	0	4	0	0	5	0.919061	0.979357	1	NA	-0.188372	0.0812253	-0.738258	-0.46866	not sig	not sig	not sig	not sig
peak_126527	chr5	43948057	43948257	14	2	0	4	11	9	25	9	3	0	13	1	0	8	7	0.807278	0.934535	1	NA	-0.429956	-0.23924	-0.121104	0.0696125	not sig	not sig	not sig	not sig
peak_126529	chr5	43983104	43983304	1	3	0	8	0	2	32	6	21	20	9	6	3	16	10	0.0296805	0.835604	1	NA	2.37046	0.404891	0.301541	-1.66403	UP	not sig	not sig	not sig
peak_126530	chr5	44003850	44004050	5	1	4	0	3	3	0	13	0	0	0	3	0	5	1	0.0186785	0.0519438	1	NA	-4.44679	-5.8541	0.988101	-0.419212	DOWN	not sig	not sig	not sig
peak_126531	chr5	44004040	44004240	2	3	0	1	1	0	5	10	0	0	2	1	1	7	0	0.306637	NA	1	NA	-2.2888	-0.601316	-1.00367	0.683817	not sig	not sig	not sig	not sig
peak_126532	chr5	44026430	44026630	46	44	6	22	29	17	18	17	4	16	7	34	0	24	10	0.435034	0.0107969	1	0.957528	-0.597315	-2.68058	1.58936	-0.493899	not sig	DOWN	not sig	not sig
peak_126533	chr5	44028882	44029082	4	4	0	4	1	1	31	3	10	10	3	3	2	1	7	0.204865	0.683848	1	NA	1.59999	0.904188	1.24329	0.547492	not sig	not sig	not sig	not sig
peak_126534	chr5	44037346	44037546	56	49	9	4	47	19	11	60	15	4	12	43	2	40	18	1.26806e-07	0.00234445	1	0.987449	-3.03345	-2.55226	-0.234361	0.246832	DOWN	DOWN	not sig	not sig
peak_126535	chr5	44048672	44048872	4	10	0	0	0	0	7	18	3	2	5	0	6	4	27	0.153211	0.803543	1	NA	-2.38476	-0.785848	1.80148	3.40039	not sig	not sig	not sig	not sig
peak_126537	chr5	44077463	44077663	0	1	0	0	0	0	27	0	13	2	9	0	1	0	9	0.140528	NA	1	NA	3.48061	2.98363	0.641295	0.14431	not sig	not sig	not sig	not sig
peak_126538	chr5	44081246	44081446	0	0	0	32	0	0	55	4	16	7	15	0	2	0	11	0.000345458	0.00129832	1	NA	4.55346	5.81285	-0.594355	0.665033	UP	UP	not sig	not sig
peak_126539	chr5	44083621	44083821	1	1	1	11	0	1	28	0	18	2	7	0	1	0	16	0.000500061	0.0523689	1	NA	5.54798	3.89102	0.117127	-1.53984	UP	not sig	not sig	not sig
peak_126540	chr5	44087053	44087253	1	3	0	28	2	0	113	2	53	31	61	0	2	0	56	1.50177e-07	5.61173e-06	1	0.81136	4.55574	6.73358	0.111613	2.28945	UP	UP	not sig	not sig
peak_126541	chr5	44100598	44100798	11	5	0	3	2	2	16	14	16	3	5	8	2	6	11	0.571769	0.832264	1	NA	-0.653204	0.414021	-0.631921	0.435305	not sig	not sig	not sig	not sig
peak_126542	chr5	44101008	44101208	9	13	1	31	3	0	41	7	12	10	15	2	0	12	18	0.10498	0.295624	1	NA	1.49665	1.54126	0.0824712	0.127079	not sig	not sig	not sig	not sig
peak_126543	chr5	44101672	44101872	8	6	0	50	2	0	94	2	37	11	50	5	3	0	30	3.1211e-05	0.000113495	1	0.985489	3.34267	4.74683	-0.807958	0.596193	UP	UP	not sig	not sig
peak_126544	chr5	44118148	44118348	1	9	0	0	3	2	6	6	9	1	3	3	0	7	2	0.18731	NA	1	NA	-2.35539	-0.921484	-0.994078	0.439832	not sig	not sig	not sig	not sig
peak_126545	chr5	44118874	44119074	8	4	2	0	5	1	2	2	8	4	4	12	0	0	17	0.613512	0.410978	1	NA	-1.03495	-2.20056	1.22026	0.0546488	not sig	not sig	not sig	not sig
peak_126546	chr5	44143936	44144136	0	3	0	9	1	1	17	1	17	9	16	1	0	0	37	0.00523104	0.0763582	1	NA	3.79963	3.5157	0.448295	0.164367	UP	not sig	not sig	not sig
peak_126547	chr5	44147012	44147212	16	4	1	26	1	0	35	5	18	10	16	1	3	5	29	0.0123554	0.0340334	1	NA	2.12947	2.77792	-0.0750221	0.57343	UP	UP	not sig	not sig
peak_126548	chr5	44147890	44148090	4	10	1	41	4	2	173	8	25	27	21	25	5	5	80	6.84354e-06	0.549465	1	0.910606	2.96996	0.704768	1.38394	-0.881255	UP	not sig	not sig	not sig
peak_126549	chr5	44174089	44174289	2	0	0	9	2	2	20	5	10	1	4	0	1	0	8	0.239001	0.208471	1	NA	1.87753	3.00618	-0.272898	0.855756	not sig	not sig	not sig	not sig
peak_126550	chr5	44181836	44182036	7	8	1	7	1	0	19	16	6	7	14	1	0	9	5	0.993809	0.533479	1	NA	-0.0131844	1.2635	-0.496913	0.779775	not sig	not sig	not sig	not sig
peak_126551	chr5	44187802	44188002	0	9	1	6	5	0	5	5	1	2	4	4	0	0	6	0.976834	0.949511	1	NA	-0.0668585	0.234958	0.575239	0.877055	not sig	not sig	not sig	not sig
peak_126552	chr5	44202573	44202773	15	5	3	0	2	8	11	6	1	1	2	2	0	11	8	0.39374	0.0399006	1	NA	-1.32437	-4.38818	2.48798	-0.575828	not sig	DOWN	not sig	not sig
peak_126553	chr5	44203462	44203662	19	17	4	4	5	6	25	18	15	11	9	2	3	34	28	0.64576	0.213478	1	0.991826	-0.48089	-1.61654	0.874376	-0.261278	not sig	not sig	not sig	not sig
peak_126554	chr5	44209691	44209891	8	0	2	5	2	3	32	4	9	4	12	0	2	0	16	0.114478	0.396052	1	NA	2.05461	1.69976	0.753442	0.39859	not sig	not sig	not sig	not sig
peak_126555	chr5	44213446	44213646	4	0	0	8	0	3	27	4	14	6	6	3	4	0	8	0.0592208	0.305061	1	NA	2.50357	1.96608	-0.180512	-0.718007	not sig	not sig	not sig	not sig
peak_126556	chr5	44217174	44217374	53	63	8	14	22	19	9	57	18	5	8	33	3	28	18	0.000153571	0.120015	1	0.995566	-1.97148	-1.30987	-0.734468	-0.0728597	DOWN	not sig	not sig	not sig
peak_126557	chr5	44226516	44226716	249	260	33	194	159	96	459	228	248	167	248	152	41	137	364	0.277109	0.749583	1	0.979391	0.291017	0.147671	0.283209	0.139863	not sig	not sig	not sig	not sig
peak_126558	chr5	44227080	44227280	18	17	0	0	11	2	24	38	24	4	3	10	3	11	23	0.00865569	0.52843	1	NA	-2.80199	-1.12915	0.495327	2.16817	DOWN	not sig	not sig	not sig
peak_126559	chr5	44227246	44227446	20	10	4	13	3	4	25	7	14	2	16	13	0	1	9	0.613212	0.596199	1	NA	0.571606	0.854784	-1.08179	-0.798608	not sig	not sig	not sig	not sig
peak_126560	chr5	44236076	44236276	9	9	2	0	3	2	11	9	1	1	1	9	2	4	4	0.0508404	0.0359439	1	NA	-2.73025	-4.39123	2.36861	0.707629	not sig	DOWN	not sig	not sig
peak_126561	chr5	44268616	44268816	15	6	0	5	2	5	23	11	11	3	3	7	0	10	5	0.869418	0.815802	1	NA	-0.224977	-0.479528	-0.138267	-0.392818	not sig	not sig	not sig	not sig
peak_126562	chr5	44271658	44271858	1	0	0	2	0	0	43	4	4	4	5	7	0	1	21	0.113378	0.994172	1	NA	2.49173	0.0242322	1.54337	-0.92412	not sig	not sig	not sig	not sig
peak_126564	chr5	44284503	44284703	24	23	1	8	3	2	30	11	25	22	13	6	5	18	39	0.80312	0.943759	1	0.963846	0.254628	0.121634	0.733717	0.600723	not sig	not sig	not sig	not sig
peak_126565	chr5	44304268	44304468	12	9	3	3	3	6	17	14	11	7	3	1	2	4	5	0.749	0.756897	1	NA	-0.417371	-0.607013	0.583674	0.394032	not sig	not sig	not sig	not sig
peak_126566	chr5	44391668	44391868	2	5	0	0	2	6	2	24	3	1	0	1	1	3	3	0.0606298	0.272786	1	NA	-3.39868	-3.06785	0.415588	0.746419	not sig	not sig	not sig	not sig
peak_126568	chr5	44414521	44414721	28	26	6	35	11	14	65	25	68	24	57	13	6	15	70	0.0107224	0.0426665	1	0.980644	1.16232	1.30456	-0.421395	-0.27915	UP	UP	not sig	not sig
peak_126569	chr5	44427444	44427644	44	36	5	9	26	5	9	41	16	7	11	12	0	18	9	0.00112167	0.680891	1	0.885025	-2.06944	-0.516254	-0.765912	0.787271	DOWN	not sig	not sig	not sig
peak_126570	chr5	44459326	44459526	8	13	0	0	2	5	3	14	1	0	4	12	0	10	4	0.02394	0.185605	1	NA	-3.39947	-2.97834	-0.428852	-0.00771892	DOWN	not sig	not sig	not sig
peak_126571	chr5	44473956	44474156	5	0	0	0	2	1	10	0	10	0	0	0	1	0	3	0.766926	NA	1	NA	1.00486	1.99846	0.172842	1.16644	not sig	not sig	not sig	not sig
peak_126572	chr5	44474246	44474446	9	1	1	13	0	4	63	6	21	12	5	10	4	2	38	0.00587502	0.754437	1	NA	2.59259	0.534533	0.995607	-1.06245	UP	not sig	not sig	not sig
peak_126573	chr5	44483524	44483724	31	24	4	6	27	6	26	26	26	14	24	6	2	26	20	0.115601	0.736364	1	0.928637	-1.1572	-0.445539	-0.0256326	0.686031	not sig	not sig	not sig	not sig
peak_126574	chr5	44529010	44529210	27	11	1	0	5	1	3	25	4	1	2	10	1	10	13	0.00495839	0.1489	1	NA	-3.65116	-2.90757	0.955118	1.69871	DOWN	not sig	not sig	not sig
peak_126575	chr5	44538076	44538276	66	47	8	6	22	12	53	51	22	14	15	23	4	46	29	0.00233879	0.0104106	1	0.95197	-1.55635	-1.9071	0.749508	0.39876	DOWN	DOWN	not sig	not sig
peak_126576	chr5	44568426	44568626	7	7	0	2	3	7	0	19	1	0	1	3	0	14	0	0.00935649	0.559343	1	NA	-4.09742	-1.57841	-3.48291	-0.963904	DOWN	not sig	not sig	not sig
peak_126577	chr5	44591354	44591554	5	12	1	0	1	3	0	0	1	1	2	0	0	0	5	0.978599	NA	1	NA	0.0894271	-0.740702	1.77555	0.945416	not sig	not sig	not sig	not sig
peak_126578	chr5	44593796	44593996	28	13	3	15	5	8	30	24	14	6	25	4	2	10	17	0.980731	0.461375	1	0.995566	0.0250709	0.885105	-0.723825	0.136208	not sig	not sig	not sig	not sig
peak_126579	chr5	44609530	44609730	25	4	3	0	5	3	0	26	3	0	0	6	0	12	10	0.0237551	0.0865401	1	NA	-3.6208	-4.25036	1.26389	0.634329	DOWN	not sig	not sig	not sig
peak_126581	chr5	44629310	44629510	22	12	4	0	1	3	4	13	9	1	4	3	0	4	4	0.0512784	0.671456	1	NA	-2.60852	-0.975405	-1.15016	0.482954	not sig	not sig	not sig	not sig
peak_126583	chr5	44654603	44654803	8	0	0	0	1	1	0	4	5	4	1	0	1	0	2	0.606421	NA	1	NA	-1.40863	0.758228	0.551654	2.71852	not sig	not sig	not sig	not sig
peak_126584	chr5	44667426	44667626	18	18	3	6	1	1	23	11	24	0	1	10	1	12	13	0.702	0.944517	1	NA	-0.533198	0.168936	-0.955456	-0.253322	not sig	not sig	not sig	not sig
peak_126585	chr5	44687774	44687974	17	6	4	0	7	4	5	15	2	0	8	12	1	6	9	0.0247775	0.12513	1	NA	-2.95172	-2.87315	0.204766	0.283345	DOWN	not sig	not sig	not sig
peak_126586	chr5	44693741	44693941	36	32	11	12	9	2	8	18	4	6	9	23	0	25	20	0.378601	0.0902604	1	0.939279	-0.801874	-2.12275	0.617017	-0.703862	not sig	not sig	not sig	not sig
peak_126587	chr5	44698059	44698259	21	13	3	3	7	0	9	3	6	4	19	10	0	14	22	0.643202	0.781886	1	NA	-0.634568	-0.592605	-0.0683389	-0.0263761	not sig	not sig	not sig	not sig
peak_126588	chr5	44707106	44707306	10	5	1	8	0	0	27	5	9	15	6	6	2	0	2	0.32511	0.652769	1	NA	1.41661	1.07966	0.884682	0.547736	not sig	not sig	not sig	not sig
peak_126589	chr5	44707414	44707614	8	5	0	5	2	3	14	0	3	4	2	3	1	0	9	0.159097	0.969598	1	NA	2.02994	-0.112767	1.88498	-0.257723	not sig	not sig	not sig	not sig
peak_126590	chr5	44711270	44711470	0	5	0	12	4	1	22	7	6	0	10	1	1	1	2	0.704265	0.165791	1	NA	0.689916	3.24229	-1.27458	1.27779	not sig	not sig	not sig	not sig
peak_126591	chr5	44712517	44712717	2	8	1	5	10	6	2	0	2	0	2	2	0	0	6	0.570325	0.954906	1	NA	1.09243	-0.198136	0.784457	-0.506106	not sig	not sig	not sig	not sig
peak_126592	chr5	44719994	44720194	31	20	5	1	16	9	19	47	13	7	0	6	1	29	8	0.0049622	0.0247303	1	0.957373	-2.69208	-3.13104	1.08232	0.643355	DOWN	DOWN	not sig	not sig
peak_126593	chr5	44727160	44727360	80	19	12	15	6	11	51	46	28	18	10	15	2	31	31	0.631603	0.266551	1	0.993683	-0.389834	-1.18038	0.616451	-0.174095	not sig	not sig	not sig	not sig
peak_126594	chr5	44729987	44730187	7	8	0	10	1	3	35	7	13	7	5	6	3	2	16	0.172356	0.592611	1	NA	1.33125	0.879006	0.536389	0.0841406	not sig	not sig	not sig	not sig
peak_126595	chr5	44734393	44734593	25	2	0	10	8	2	2	28	11	2	7	20	0	14	6	0.0599882	0.840991	1	NA	-1.97506	0.422498	-2.27453	0.123027	not sig	not sig	not sig	not sig
peak_126596	chr5	44743956	44744156	12	7	0	2	2	4	8	12	2	0	0	4	0	11	1	0.174943	0.30329	1	NA	-1.94708	-2.48938	0.308214	-0.234089	not sig	not sig	not sig	not sig
peak_126597	chr5	44765038	44765238	5	2	0	13	0	0	44	0	14	9	19	0	1	0	25	0.00100418	0.00352557	1	NA	4.26945	5.33919	0.555962	1.6257	UP	UP	not sig	not sig
peak_126598	chr5	44778002	44778202	7	5	1	1	9	1	8	1	2	3	4	11	0	1	6	0.589186	0.330535	1	NA	-0.940417	-2.29798	1.46623	0.108664	not sig	not sig	not sig	not sig
peak_126599	chr5	44785133	44785333	5	1	0	1	3	1	15	0	8	0	1	5	0	0	1	0.980736	NA	1	NA	0.0731152	0.273012	-0.277144	-0.0772469	not sig	not sig	not sig	not sig
peak_126600	chr5	44785426	44785626	11	12	0	4	0	1	20	11	12	0	5	5	0	3	13	0.749015	0.544502	1	NA	-0.503748	1.36352	-0.751929	1.11534	not sig	not sig	not sig	not sig
peak_126601	chr5	44799112	44799312	1	6	0	0	0	1	14	7	6	15	4	13	1	4	2	0.637689	0.303344	1	NA	-0.929333	-2.55752	1.91726	0.289073	not sig	not sig	not sig	not sig
peak_126602	chr5	44799555	44799755	76	94	12	20	92	33	134	59	71	20	63	25	13	56	54	0.0695698	0.586188	1	0.911925	-0.906726	-0.458096	0.0669817	0.515611	not sig	not sig	not sig	not sig
peak_126604	chr5	44863486	44863686	8	8	0	0	2	1	14	2	5	2	2	3	0	0	1	0.562456	NA	1	NA	-1.23518	-0.438011	0.863867	1.66104	not sig	not sig	not sig	not sig
peak_126605	chr5	44863990	44864190	46	14	1	11	3	5	13	18	19	2	1	12	0	13	9	0.277466	0.950687	1	NA	-1.08184	0.128619	-1.23209	-0.0216358	not sig	not sig	not sig	not sig
peak_126606	chr5	44872257	44872457	52	32	16	20	6	19	20	80	20	1	9	39	7	29	13	0.0275493	0.510781	1	0.885025	-1.599	-0.78896	-1.64418	-0.834136	DOWN	not sig	not sig	not sig
peak_126607	chr5	44877024	44877224	44	49	6	16	11	24	62	67	24	27	34	20	3	30	62	0.598745	0.261219	1	0.995566	-0.335019	-0.943938	0.717892	0.108973	not sig	not sig	not sig	not sig
peak_126608	chr5	44886706	44886906	19	26	0	0	16	8	3	16	3	0	0	20	2	20	17	0.00304407	0.00616865	1	NA	-3.9219	-5.35859	2.35319	0.9165	DOWN	DOWN	not sig	not sig
peak_126609	chr5	44902672	44902872	3	0	0	9	1	0	23	7	6	3	3	4	0	1	6	0.312363	0.498578	1	NA	1.51618	1.60963	0.139669	0.233118	not sig	not sig	not sig	not sig
peak_126610	chr5	44975820	44976020	6	7	0	3	2	1	8	11	1	11	7	0	0	0	12	0.903585	0.529536	1	NA	0.221701	1.73017	1.89558	3.40405	not sig	not sig	not sig	not sig
peak_126611	chr5	44975966	44976166	0	4	0	2	0	3	12	16	9	0	6	6	1	6	6	0.791669	0.937782	1	NA	-0.479672	0.228862	-1.51753	-0.808997	not sig	not sig	not sig	not sig
peak_126612	chr5	45025512	45025712	15	15	0	0	2	11	3	32	6	1	2	0	2	2	0	0.00905294	0.629909	1	NA	-4.4954	-1.41315	-1.63942	1.44283	DOWN	not sig	not sig	not sig
peak_126613	chr5	45043030	45043230	24	17	1	0	7	4	0	11	0	1	0	2	0	17	5	0.00562511	0.0107567	1	NA	-4.24991	-6.80053	3.51409	0.963477	DOWN	DOWN	not sig	not sig
peak_126614	chr5	45102745	45102945	4	0	0	4	0	0	16	1	8	10	14	7	2	0	8	0.129666	0.457802	1	NA	2.42411	1.73755	-0.140619	-0.827184	not sig	not sig	not sig	not sig
peak_126615	chr5	45104068	45104268	33	20	3	0	13	4	8	21	7	3	6	22	2	9	12	0.00118137	0.0416801	1	NA	-3.35173	-3.02301	0.665971	0.994695	DOWN	DOWN	not sig	not sig
peak_126616	chr5	45128096	45128296	19	14	0	1	6	10	15	26	0	0	3	5	0	11	3	0.0466011	0.08829	1	NA	-2.5111	-3.47727	1.38437	0.418211	DOWN	not sig	not sig	not sig
peak_126617	chr5	45137668	45137868	15	12	2	0	1	2	8	31	0	3	2	15	0	1	22	0.0922784	0.0340743	1	NA	-2.61206	-5.20921	3.88406	1.28691	not sig	DOWN	not sig	not sig
peak_126618	chr5	45220631	45220831	20	26	0	8	9	4	77	18	29	27	26	25	3	10	51	0.830273	0.937353	1	0.937136	0.184181	-0.112844	0.934991	0.637966	not sig	not sig	not sig	not sig
peak_126619	chr5	45231872	45232072	6	10	0	2	1	0	4	8	0	0	5	10	0	6	1	0.132623	NA	1	NA	-2.62459	0.107272	-2.29405	0.437812	not sig	not sig	not sig	not sig
peak_126620	chr5	45267099	45267299	12	8	3	0	0	1	1	1	3	0	2	0	0	0	1	0.52292	NA	1	NA	-1.6841	0.597716	-1.57544	0.706374	not sig	not sig	not sig	not sig
peak_126621	chr5	45277948	45278148	7	12	2	4	2	1	26	13	18	8	11	3	0	1	5	0.973798	0.44006	1	NA	0.0492606	1.40652	-0.196325	1.16093	not sig	not sig	not sig	not sig
peak_126622	chr5	45278656	45278856	43	25	1	17	18	12	39	40	25	10	21	22	5	18	27	0.250693	0.993706	1	0.977577	-0.656239	-0.00997897	-0.318796	0.327464	not sig	not sig	not sig	not sig
peak_126623	chr5	45298973	45299173	29	25	1	3	23	7	14	36	6	2	8	8	2	24	5	0.000476298	0.212307	1	0.888005	-2.87224	-1.65868	-0.302131	0.911428	DOWN	not sig	not sig	not sig
peak_126624	chr5	45301133	45301333	7	4	0	0	4	1	5	9	5	0	1	4	0	3	0	0.0618257	NA	1	NA	-3.49408	-0.894948	-1.32522	1.27391	not sig	not sig	not sig	not sig
peak_126625	chr5	45301270	45301470	9	2	1	9	7	0	4	8	3	1	1	4	0	6	5	0.631683	0.853847	1	NA	-0.72772	-0.515538	0.0595484	0.27173	not sig	not sig	not sig	not sig
peak_126626	chr5	45318245	45318445	6	2	0	0	7	0	0	15	1	0	1	10	0	4	1	0.0025914	NA	1	NA	-5.59917	-2.7476	-1.31684	1.53473	DOWN	not sig	not sig	not sig
peak_126627	chr5	45339654	45339854	27	4	2	19	4	2	38	12	55	6	21	5	1	9	35	0.245013	0.0425858	1	0.995566	0.980167	2.29455	-1.14904	0.165345	not sig	UP	not sig	not sig
peak_126628	chr5	45402742	45402942	33	6	4	12	6	3	32	41	29	4	17	17	1	3	14	0.479752	0.489193	1	0.988391	-0.658589	0.95002	-1.24045	0.368154	not sig	not sig	not sig	not sig
peak_126629	chr5	45419854	45420054	9	8	3	1	3	3	14	4	5	0	7	1	1	3	16	0.991998	0.761819	1	NA	0.0183981	-0.696737	0.923064	0.207929	not sig	not sig	not sig	not sig
peak_126630	chr5	45424328	45424528	25	21	4	9	13	14	31	29	16	6	11	9	2	15	13	0.29719	0.492424	1	0.999035	-0.738362	-0.759465	0.00672072	-0.0143819	not sig	not sig	not sig	not sig
peak_126631	chr5	45450114	45450314	713	672	118	534	394	240	1139	747	648	312	453	372	79	469	831	0.902575	0.805746	1	0.995094	0.0317744	-0.0903795	0.162017	0.0398631	not sig	not sig	not sig	not sig
peak_126632	chr5	45473046	45473246	42	22	9	1	23	13	17	66	9	4	4	8	1	13	14	0.000306241	0.012391	1	0.824667	-2.95477	-3.06261	1.13012	1.02228	DOWN	DOWN	not sig	not sig
peak_126633	chr5	45473606	45473806	46	12	1	9	3	4	6	11	10	0	2	3	0	22	2	0.079985	0.941292	1	NA	-2.01445	0.179067	-2.63683	-0.443313	not sig	not sig	not sig	not sig
peak_126634	chr5	45474298	45474498	14	6	0	2	3	8	7	23	20	4	5	5	0	17	9	0.231973	0.76817	1	NA	-1.35259	-0.582275	-1.12753	-0.357213	not sig	not sig	not sig	not sig
peak_126635	chr5	45476476	45476676	9	11	2	0	6	3	0	21	7	7	12	15	1	8	7	0.0183635	0.214773	1	NA	-3.11317	-2.39284	-0.038186	0.682148	DOWN	not sig	not sig	not sig
peak_126636	chr5	45493324	45493524	297	264	49	197	151	106	634	316	251	190	307	208	43	223	389	0.516007	0.582646	1	0.991242	0.174216	-0.218408	0.314213	-0.0784109	not sig	not sig	not sig	not sig
peak_126637	chr5	45520020	45520220	49	42	11	10	32	7	115	42	47	32	44	14	12	43	105	0.65042	0.304558	1	0.885025	-0.279414	-0.81281	1.13555	0.602158	not sig	not sig	not sig	not sig
peak_126638	chr5	45520446	45520646	69	47	11	34	28	21	70	78	53	25	44	49	4	50	73	0.407503	0.47441	1	0.985178	-0.351229	-0.45482	-0.0961763	-0.199768	not sig	not sig	not sig	not sig
peak_126639	chr5	45534476	45534676	14	5	1	5	4	10	16	20	10	3	7	4	3	4	10	0.647708	0.93685	1	NA	-0.531173	-0.162442	-0.300847	0.0678843	not sig	not sig	not sig	not sig
peak_126640	chr5	45534910	45535110	50	49	6	31	16	4	43	44	43	1	18	11	8	4	27	0.458794	0.0493939	1	0.746869	-0.560374	1.9079	-1.26378	1.20449	not sig	UP	not sig	not sig
peak_126641	chr5	45563714	45563914	24	8	7	3	3	13	4	15	10	3	3	6	3	2	8	0.293825	0.506042	1	NA	-1.19336	-1.1283	-0.417233	-0.352171	not sig	not sig	not sig	not sig
peak_126642	chr5	45579063	45579263	12	1	0	0	1	4	6	14	4	3	3	2	2	1	11	0.286304	0.533489	1	NA	-1.85504	-1.68187	1.24502	1.41819	not sig	not sig	not sig	not sig
peak_126643	chr5	45590104	45590304	122	51	4	6	18	23	14	110	26	5	12	57	8	58	16	1.52756e-08	0.0618788	1	0.979053	-3.23303	-1.6355	-1.28651	0.311021	DOWN	not sig	not sig	not sig
peak_126644	chr5	45595748	45595948	61	24	5	20	16	21	55	62	68	14	35	20	1	42	64	0.604916	0.958988	1	0.991242	-0.340249	0.0621815	-0.583163	-0.180732	not sig	not sig	not sig	not sig
peak_126645	chr5	45627890	45628090	20	9	4	26	4	4	27	31	43	8	17	8	1	16	47	0.363127	0.274983	1	0.991242	0.690509	1.17568	-0.748843	-0.263672	not sig	not sig	not sig	not sig
peak_126646	chr5	45629584	45629784	34	14	2	1	19	15	6	45	19	1	3	25	0	36	12	0.000258263	0.0737369	1	0.997026	-3.23098	-2.34389	-0.959076	-0.0719946	DOWN	not sig	not sig	not sig
peak_126647	chr5	45639146	45639346	79	72	25	35	24	27	220	89	127	42	47	47	9	49	100	0.719632	0.650806	1	0.979163	0.193213	-0.345284	0.295708	-0.242789	not sig	not sig	not sig	not sig
peak_126648	chr5	45639783	45639983	23	17	2	45	8	5	51	30	28	12	13	10	2	14	44	0.11271	0.286564	1	0.993036	0.882118	0.964871	0.0953203	0.178073	not sig	not sig	not sig	not sig
peak_126649	chr5	45669544	45669744	267	236	24	119	156	102	446	321	231	106	221	157	28	170	236	0.0788919	0.755786	1	0.928189	-0.486188	-0.158261	-0.058826	0.2691	not sig	not sig	not sig	not sig
peak_126650	chr5	45670027	45670227	72	20	8	26	10	9	97	33	64	13	35	5	5	30	50	0.62101	0.417498	1	0.996301	0.379658	0.839915	-0.382351	0.0779057	not sig	not sig	not sig	not sig
peak_126651	chr5	45737868	45738068	6	10	3	0	2	4	4	7	2	3	0	0	0	10	4	0.223356	0.06129	1	NA	-2.09198	-4.83715	2.67909	-0.0660795	not sig	not sig	not sig	not sig
peak_126652	chr5	45789317	45789517	18	23	1	0	12	15	5	22	6	8	1	12	2	14	5	0.00295187	0.00588892	1	NA	-3.37565	-4.46268	1.69166	0.604632	DOWN	DOWN	not sig	not sig
peak_126653	chr5	45791878	45792078	7	2	0	2	0	0	11	0	6	6	6	9	1	0	15	0.588869	0.925974	1	NA	1.0596	0.320066	0.629219	-0.110311	not sig	not sig	not sig	not sig
peak_126654	chr5	45829471	45829671	2	8	2	0	1	3	6	30	0	0	0	0	6	9	5	0.0211751	0.0551157	1	NA	-4.03762	-4.95752	2.29035	1.37045	DOWN	not sig	not sig	not sig
peak_126655	chr5	45856018	45856218	36	35	4	12	11	10	63	36	28	4	19	18	2	8	29	0.507331	0.960575	1	0.965231	-0.481137	0.0697754	-0.0897095	0.461203	not sig	not sig	not sig	not sig
peak_126656	chr5	45856580	45856780	96	67	12	28	27	23	117	71	64	33	50	26	9	55	80	0.510392	0.610967	1	0.985389	-0.289856	-0.342021	0.25229	0.200124	not sig	not sig	not sig	not sig
peak_126657	chr5	45857498	45857698	659	464	45	375	155	149	885	473	460	132	345	254	50	234	562	0.849191	0.114023	1	0.943693	0.0570102	0.523961	-0.268806	0.198146	not sig	not sig	not sig	not sig
peak_126658	chr5	45944027	45944227	14	3	1	13	5	0	30	13	1	6	4	2	2	7	8	0.735755	0.977713	1	NA	0.445725	-0.0717245	1.47593	0.958484	not sig	not sig	not sig	not sig
peak_126659	chr5	46004637	46004837	4	5	2	0	1	2	0	20	0	6	0	4	0	21	9	0.11646	0.00307744	1	NA	-2.67426	-7.96021	5.33651	0.0505522	not sig	DOWN	not sig	not sig
peak_126660	chr5	46033178	46033378	4	4	0	0	1	2	26	1	10	4	8	2	1	0	0	0.788725	0.851577	1	NA	0.623849	0.654309	0.563769	0.594229	not sig	not sig	not sig	not sig
peak_126661	chr5	46042746	46042946	12	2	3	6	3	3	27	3	28	4	16	6	1	0	23	0.123966	0.362462	1	NA	1.67529	1.4417	-0.38961	-0.623204	not sig	not sig	not sig	not sig
peak_126662	chr5	46054267	46054467	26	9	1	0	0	2	0	7	1	0	3	0	0	5	1	0.0276698	NA	1	NA	-4.54124	-0.848338	-2.86823	0.824681	DOWN	not sig	not sig	not sig
peak_126663	chr5	46073310	46073510	1	1	0	4	0	1	27	1	1	4	1	2	0	1	1	0.110639	NA	1	NA	3.10025	-1.04128	2.81753	-1.324	not sig	not sig	not sig	not sig
peak_126664	chr5	46108170	46108370	9	9	0	16	3	5	9	8	32	7	9	15	0	3	7	0.605955	0.334498	1	NA	0.602682	1.46944	-1.71837	-0.851614	not sig	not sig	not sig	not sig
peak_126665	chr5	46149994	46150194	14	14	2	0	1	1	8	15	0	0	1	3	0	5	0	0.0396967	0.157813	1	NA	-3.59383	-4.30803	1.95986	1.24566	DOWN	not sig	not sig	not sig
peak_126666	chr5	46150930	46151130	4	6	0	0	0	2	6	5	7	3	3	9	0	0	7	0.598864	NA	1	NA	-1.11418	-1.24581	0.262408	0.130771	not sig	not sig	not sig	not sig
peak_126668	chr5	46152086	46152286	4	10	0	5	2	5	5	22	2	5	9	4	0	2	2	0.564153	0.953839	1	NA	-0.881123	0.169158	-0.610709	0.439572	not sig	not sig	not sig	not sig
peak_126669	chr5	46201769	46201969	28	5	1	0	2	3	5	8	4	0	0	6	0	7	2	0.0496028	0.339493	1	NA	-3.14477	-2.46317	-0.304162	0.377438	DOWN	not sig	not sig	not sig
peak_126670	chr5	46205004	46205204	20	18	0	0	9	4	3	0	2	0	0	9	0	9	4	0.0497259	0.124179	1	NA	-3.44341	-4.28713	1.33212	0.488402	DOWN	not sig	not sig	not sig
peak_126671	chr5	46210062	46210262	14	3	0	10	1	0	6	0	9	0	3	5	1	0	10	0.674657	0.344598	1	NA	0.846399	2.51468	-1.38274	0.285539	not sig	not sig	not sig	not sig
peak_126672	chr5	46220585	46220785	28	41	2	11	15	3	8	63	9	5	0	12	1	24	9	0.0019998	0.274909	1	0.876677	-2.29574	-1.485	0.166591	0.977336	DOWN	not sig	not sig	not sig
peak_126673	chr5	46292199	46292399	10	11	3	3	6	2	1	0	1	0	0	5	0	4	5	0.769199	0.218015	1	NA	-0.542384	-3.23862	1.65972	-1.03652	not sig	not sig	not sig	not sig
peak_126674	chr5	46347480	46347680	25	22	5	1	7	1	23	8	10	6	14	11	0	14	26	0.330441	0.282918	1	NA	-1.02559	-1.59316	0.920493	0.352926	not sig	not sig	not sig	not sig
peak_126675	chr5	46347760	46347960	11	3	1	2	1	0	4	0	7	3	1	5	0	1	0	0.993729	NA	1	NA	0.0218109	0.112059	-0.56374	-0.473493	not sig	not sig	not sig	not sig
peak_126676	chr5	46406484	46406684	3	1	0	0	0	0	6	12	6	0	1	3	0	10	3	0.306907	NA	1	NA	-2.17349	-0.790731	-1.19438	0.188382	not sig	not sig	not sig	not sig
peak_126677	chr5	46412468	46412668	8	4	0	14	0	0	45	0	17	9	19	4	7	0	43	0.00181278	0.0434984	1	NA	3.35694	3.2002	0.473078	0.31634	UP	UP	not sig	not sig
peak_126678	chr5	46435703	46435903	10	5	1	19	3	11	22	3	14	10	29	4	6	7	10	0.00920888	0.202382	1	NA	2.22323	1.47145	-0.804691	-1.55648	UP	not sig	not sig	not sig
peak_126679	chr5	46442912	46443112	8	10	1	3	6	6	9	0	1	2	1	3	3	2	5	0.597708	0.392453	1	NA	0.816569	-1.76163	2.07088	-0.507317	not sig	not sig	not sig	not sig
peak_126680	chr5	46513042	46513242	16	12	0	0	7	2	4	22	4	0	0	4	1	5	5	0.00348799	0.311112	1	NA	-4.0618	-2.36978	0.45593	2.14795	DOWN	not sig	not sig	not sig
peak_126682	chr5	46554752	46554952	11	28	7	0	13	7	1	27	1	0	0	12	0	27	7	0.000180058	0.00162454	1	NA	-4.60562	-7.2949	2.92246	0.233185	DOWN	DOWN	not sig	not sig
peak_126683	chr5	46666439	46666639	11	21	3	0	7	11	5	27	5	1	1	10	1	14	4	0.00132933	0.0221281	1	NA	-3.80206	-3.89664	0.315519	0.22094	DOWN	DOWN	not sig	not sig
peak_126684	chr5	46669814	46670014	0	0	0	8	0	0	19	0	2	0	0	0	1	0	0	0.413826	NA	1	NA	5.25211	2.72995	1.15288	0	not sig	not sig	not sig	not sig
peak_126686	chr5	46688250	46688450	5	4	2	0	0	3	0	20	1	0	1	7	0	2	0	0.00850006	NA	1	NA	-5.1016	-2.7509	-2.96435	-0.613644	DOWN	not sig	not sig	not sig
peak_126687	chr5	46819350	46819550	14	10	0	2	5	2	0	7	3	2	0	1	1	8	7	0.271239	0.542664	1	NA	-1.74139	-1.61033	0.78759	0.918648	not sig	not sig	not sig	not sig
peak_126688	chr5	46845233	46845433	4	6	1	11	3	5	20	0	30	0	7	2	1	0	10	0.0344005	0.0861857	1	NA	2.88865	2.9935	-1.19192	-1.08707	UP	not sig	not sig	not sig
peak_126690	chr5	46987917	46988117	41	12	1	3	11	2	0	28	2	7	2	8	0	15	7	0.0254738	0.139898	1	NA	-2.50487	-2.82151	1.58321	1.26657	DOWN	not sig	not sig	not sig
peak_126691	chr5	47014451	47014651	14	7	0	5	1	5	21	10	2	4	8	3	1	4	11	0.887419	0.919515	1	NA	0.204013	-0.237688	0.730871	0.28917	not sig	not sig	not sig	not sig
peak_126692	chr5	47036869	47037069	9	1	2	3	3	0	21	6	5	3	2	2	0	6	20	0.70878	0.591619	1	NA	0.562929	-1.21276	1.94023	0.164543	not sig	not sig	not sig	not sig
peak_126693	chr5	47240722	47240922	9	12	3	1	4	0	11	6	9	4	3	4	1	8	5	0.361292	0.518498	1	NA	-1.21034	-1.28085	0.407624	0.337113	not sig	not sig	not sig	not sig
peak_126694	chr5	47254977	47255177	10	24	2	9	9	1	6	11	2	0	1	13	2	8	13	0.373114	0.372171	1	NA	-1.05221	-1.65053	0.765738	0.167424	not sig	not sig	not sig	not sig
peak_126695	chr5	47276848	47277048	12	9	0	8	1	1	13	23	6	4	2	4	0	2	5	0.590062	0.692436	1	NA	-0.667731	0.871227	0.0598548	1.59881	not sig	not sig	not sig	not sig
peak_126696	chr5	47299740	47299940	19	6	0	6	2	0	65	32	13	13	4	3	3	12	36	0.897595	0.880623	1	NA	-0.150767	0.29249	1.47985	1.92311	not sig	not sig	not sig	not sig
peak_126697	chr5	47322838	47323038	0	0	0	8	0	0	12	0	7	1	5	1	0	0	7	0.0187331	NA	1	NA	5.08608	3.54229	-0.621762	-2.16554	UP	not sig	not sig	not sig
peak_126698	chr5	47323294	47323494	2	3	1	11	2	0	38	2	16	4	12	0	4	0	27	0.00425239	0.0144523	1	NA	3.2574	4.361	0.562159	1.66577	UP	UP	not sig	not sig
peak_126699	chr5	47367592	47367792	14	20	2	0	2	0	9	31	6	0	2	6	1	13	1	0.00277048	0.368446	1	NA	-4.23806	-2.04913	-0.743146	1.44578	DOWN	not sig	not sig	not sig
peak_126700	chr5	47432025	47432225	0	0	0	1	1	0	32	2	1	15	2	0	4	0	5	0.256596	0.959837	1	NA	2.39817	0.204403	4.07933	1.88557	not sig	not sig	not sig	not sig
peak_126701	chr5	47522248	47522448	14	11	2	3	7	5	1	9	0	0	4	6	0	13	2	0.0303945	0.403603	1	NA	-2.66523	-1.70177	-1.68844	-0.724989	DOWN	not sig	not sig	not sig
peak_126702	chr5	47724286	47724486	0	0	0	13	0	2	11	7	5	0	5	0	0	0	9	0.264225	NA	1	NA	2.41656	2.63494	-1.23862	-1.02023	not sig	not sig	not sig	not sig
peak_126703	chr5	47732895	47733095	2	1	1	15	0	0	25	8	10	9	8	1	4	5	16	0.029423	0.186477	1	NA	2.47522	2.23116	-0.0731149	-0.317172	UP	not sig	not sig	not sig
peak_126704	chr5	47824860	47825060	6	9	1	0	2	1	5	46	11	1	0	8	1	16	5	0.00414371	0.357134	1	NA	-3.90751	-1.98277	-0.8216	1.10314	DOWN	not sig	not sig	not sig
peak_126705	chr5	47869768	47869968	7	16	5	0	2	7	0	24	3	0	4	5	0	0	2	0.00921955	0.456341	1	NA	-4.57153	-2.01517	-2.44137	0.114985	DOWN	not sig	not sig	not sig
peak_126707	chr5	47983058	47983258	42	26	6	35	11	6	132	31	44	48	62	24	8	22	79	0.0138102	0.391482	1	0.995592	1.11271	0.639869	0.539207	0.0663673	UP	not sig	not sig	not sig
peak_126708	chr5	47983812	47984012	11	14	0	8	2	0	41	6	18	7	16	13	2	8	14	0.822281	0.487534	1	NA	0.270219	1.09243	-0.403181	0.419026	not sig	not sig	not sig	not sig
peak_126709	chr5	47984220	47984420	19	23	0	4	10	1	77	41	23	16	13	17	1	17	34	0.166588	0.721288	1	0.563213	-1.00128	-0.481432	1.04577	1.56562	not sig	not sig	not sig	not sig
peak_126710	chr5	47985041	47985241	7	14	1	24	7	9	54	9	18	8	12	6	1	5	14	0.0579203	0.569342	1	NA	1.51195	0.773294	0.314723	-0.423931	not sig	not sig	not sig	not sig
peak_126711	chr5	47985266	47985466	14	9	8	1	0	6	29	8	4	4	11	10	1	2	9	0.942025	0.243488	1	NA	-0.118309	-2.01627	1.06309	-0.834878	not sig	not sig	not sig	not sig
peak_126712	chr5	47985446	47985646	5	7	0	1	0	1	12	12	14	2	0	4	1	2	20	0.746589	0.9005	1	NA	-0.595165	0.388249	0.329795	1.31321	not sig	not sig	not sig	not sig
peak_126713	chr5	47985970	47986170	6	4	0	7	2	11	22	0	2	6	8	12	3	5	7	0.0628269	0.489788	1	NA	2.27963	-1.2203	0.981195	-2.51873	not sig	not sig	not sig	not sig
peak_126714	chr5	47986238	47986438	9	17	2	5	4	16	49	4	7	11	16	3	2	5	31	0.0767639	0.563848	1	NA	1.58802	-0.828063	1.79384	-0.622246	not sig	not sig	not sig	not sig
peak_126715	chr5	48038120	48038320	15	13	3	8	5	4	22	13	18	6	21	2	2	0	18	0.715753	0.143257	1	NA	0.37192	1.87743	-0.422783	1.08273	not sig	not sig	not sig	not sig
peak_126716	chr5	48051040	48051240	3	11	0	0	0	0	0	4	6	1	0	4	0	0	0	0.154108	NA	1	NA	-4.13106	0.545555	-3.10179	1.57482	not sig	not sig	not sig	not sig
peak_126717	chr5	48057600	48057800	1	1	0	4	1	0	0	0	0	0	5	0	0	0	7	0.448395	NA	1	NA	2.64821	3.30581	-0.33025	0.327349	not sig	not sig	not sig	not sig
peak_126719	chr5	48081484	48081684	16	15	4	0	10	4	7	10	3	0	4	42	3	2	9	0.0079194	0.016494	1	NA	-3.53591	-4.41751	0.918605	0.0370073	DOWN	DOWN	not sig	not sig
peak_126720	chr5	48095387	48095587	9	1	0	3	0	1	9	8	3	6	1	7	1	1	2	0.999112	0.811081	1	NA	0.00258695	-0.727294	1.03335	0.303465	not sig	not sig	not sig	not sig
peak_126721	chr5	48113156	48113356	15	9	1	0	2	3	4	1	7	0	3	1	2	3	15	0.690887	0.775447	1	NA	-0.76761	-0.823851	0.754322	0.698081	not sig	not sig	not sig	not sig
peak_126722	chr5	48122717	48122917	10	9	0	0	2	4	14	10	5	3	13	8	2	6	17	0.287306	0.46742	1	NA	-1.42924	-1.41894	0.56434	0.574641	not sig	not sig	not sig	not sig
peak_126723	chr5	48126136	48126336	0	7	0	3	2	1	19	4	13	3	5	4	0	8	1	0.969394	0.842605	1	NA	0.0806568	0.577833	-0.729394	-0.232218	not sig	not sig	not sig	not sig
peak_126724	chr5	48130126	48130326	6	8	0	0	0	3	3	5	3	4	0	4	1	3	7	0.394259	NA	1	NA	-1.62655	-3.1431	2.11427	0.597715	not sig	not sig	not sig	not sig
peak_126725	chr5	48136666	48136866	25	6	3	2	2	7	10	20	18	0	3	3	3	11	16	0.266874	0.780017	1	NA	-1.35445	-0.586514	-0.763554	0.00438703	not sig	not sig	not sig	not sig
peak_126726	chr5	48138912	48139112	5	3	0	20	2	2	20	2	11	5	2	3	3	11	1	0.124312	0.61671	1	NA	2.02443	1.04914	-0.551663	-1.52695	not sig	not sig	not sig	not sig
peak_126727	chr5	48186921	48187121	2	1	0	9	2	0	6	0	3	5	2	0	1	0	12	0.0223067	NA	1	NA	3.91649	3.03498	1.96752	1.086	UP	not sig	not sig	not sig
peak_126728	chr5	48240866	48241066	39	16	0	20	11	16	23	29	24	13	8	10	1	18	13	0.803997	0.928646	1	0.995566	-0.234844	-0.143004	-0.193167	-0.101328	not sig	not sig	not sig	not sig
peak_126729	chr5	48326334	48326534	15	0	0	0	1	2	4	7	8	1	0	3	0	3	3	0.299813	NA	1	NA	-2.22065	-0.70309	-0.806875	0.71069	not sig	not sig	not sig	not sig
peak_126730	chr5	48345772	48345972	22	5	3	1	1	2	18	16	19	5	8	14	0	5	14	0.427872	0.747429	1	NA	-0.945924	-0.629272	-0.264176	0.0524764	not sig	not sig	not sig	not sig
peak_126731	chr5	48372250	48372450	146	163	6	93	78	62	293	193	146	111	147	53	20	49	172	0.918381	0.353749	1	0.563213	0.0533586	0.56467	0.298664	0.809975	not sig	not sig	not sig	not sig
peak_126732	chr5	48405090	48405290	18	9	2	0	1	1	2	2	1	0	0	0	0	1	3	0.338364	NA	1	NA	-2.096	-2.63794	2.08243	1.5405	not sig	not sig	not sig	not sig
peak_126734	chr5	48409430	48409630	6	1	0	0	0	2	16	0	5	0	6	0	0	2	6	0.601413	NA	1	NA	1.40677	0.716828	0.1961	-0.493846	not sig	not sig	not sig	not sig
peak_126735	chr5	48417844	48418044	11	4	2	0	0	0	3	0	22	2	1	5	0	0	4	0.873139	0.867658	1	NA	-0.449043	0.669279	-1.57073	-0.452413	not sig	not sig	not sig	not sig
peak_126736	chr5	48422094	48422294	8	5	0	4	7	1	20	4	15	2	7	2	1	2	36	0.585686	0.453646	1	NA	0.713098	1.48414	0.794585	1.56562	not sig	not sig	not sig	not sig
peak_126737	chr5	48425472	48425672	98	61	9	16	40	16	20	75	13	16	22	57	3	56	19	4.27839e-05	0.0175825	1	0.993066	-2.01567	-1.79135	-0.0876596	0.136657	DOWN	DOWN	not sig	not sig
peak_126738	chr5	48430566	48430766	26	10	3	4	5	3	17	8	17	9	11	10	1	3	16	0.903738	0.990287	1	NA	-0.142115	-0.0244325	0.153642	0.271324	not sig	not sig	not sig	not sig
peak_126739	chr5	48448935	48449135	27	31	4	4	11	1	10	9	4	0	1	4	0	20	19	0.200194	0.126272	1	NA	-1.48337	-2.76323	1.6614	0.381531	not sig	not sig	not sig	not sig
peak_126740	chr5	48460323	48460523	23	9	1	22	5	6	114	30	24	34	23	8	1	13	47	0.0420993	0.690787	1	0.977078	1.24199	0.466462	1.19838	0.422858	UP	not sig	not sig	not sig
peak_126741	chr5	48489809	48490009	2	3	1	25	5	4	50	21	13	11	10	15	0	4	21	0.0968463	0.894736	1	NA	1.50441	0.247735	0.613555	-0.643124	not sig	not sig	not sig	not sig
peak_126742	chr5	48507224	48507424	2	0	1	2	0	0	34	0	11	4	8	0	1	0	34	0.00688462	0.237922	1	NA	4.81098	2.83148	1.69392	-0.285573	UP	not sig	not sig	not sig
peak_126743	chr5	48509334	48509534	14	21	0	0	7	9	19	13	12	6	8	20	2	25	17	0.0509571	0.0381571	1	NA	-1.96766	-2.80274	0.833586	-0.00149482	not sig	DOWN	not sig	not sig
peak_126744	chr5	48510060	48510260	10	4	0	0	1	7	4	36	8	6	2	1	0	7	1	0.126274	0.369581	1	NA	-2.72854	-2.40983	0.219164	0.537884	not sig	not sig	not sig	not sig
peak_126745	chr5	48518118	48518318	6	8	4	4	6	0	23	0	3	3	1	0	1	0	11	0.0454027	0.938375	1	NA	2.99413	0.241452	3.5804	0.827723	UP	not sig	not sig	not sig
peak_126746	chr5	48568384	48568584	9	24	3	5	2	2	6	15	9	1	5	4	1	8	6	0.191769	0.956631	1	NA	-1.39281	0.121676	-1.33168	0.182811	not sig	not sig	not sig	not sig
peak_126747	chr5	48570105	48570305	1	0	0	0	0	2	25	3	9	0	0	2	1	0	7	0.688848	NA	1	NA	1.18263	-0.796598	0.993084	-0.986141	not sig	not sig	not sig	not sig
peak_126748	chr5	48598924	48599124	1	9	1	0	1	1	1	4	0	2	1	1	0	5	3	0.279999	NA	1	NA	-2.24591	-4.52584	2.79065	0.510722	not sig	not sig	not sig	not sig
peak_126749	chr5	48658018	48658218	6	6	1	0	0	0	5	28	7	1	0	0	0	7	8	0.161969	0.732959	1	NA	-2.73872	-1.18564	0.195654	1.74873	not sig	not sig	not sig	not sig
peak_126750	chr5	48668896	48669096	11	12	0	2	2	6	0	36	4	3	3	8	0	1	6	0.107035	0.608659	1	NA	-2.27585	-1.27367	-0.312569	0.689613	not sig	not sig	not sig	not sig
peak_126751	chr5	48690148	48690348	2	2	0	9	3	1	65	12	21	11	10	3	5	2	54	0.0270639	0.141584	1	NA	1.90152	2.07128	1.01466	1.18442	UP	not sig	not sig	not sig
peak_126752	chr5	48718346	48718546	19	2	0	5	3	4	1	10	3	6	2	9	0	9	17	0.875804	0.338581	1	NA	-0.259895	-2.03909	1.6053	-0.173899	not sig	not sig	not sig	not sig
peak_126753	chr5	48778962	48779162	19	7	1	0	2	1	1	15	1	1	0	10	0	2	9	0.0485459	0.104525	1	NA	-3.28047	-4.74408	2.84546	1.38185	DOWN	not sig	not sig	not sig
peak_126754	chr5	48779444	48779644	51	33	5	14	10	10	33	24	26	3	10	31	3	41	18	0.128436	0.414985	1	0.918797	-0.95341	-0.803494	-0.761423	-0.611507	not sig	not sig	not sig	not sig
peak_126755	chr5	48864568	48864768	8	1	0	10	1	4	40	19	34	3	10	5	2	0	18	0.412259	0.161883	1	NA	1.01146	2.33617	-1.07205	0.252668	not sig	not sig	not sig	not sig
peak_126756	chr5	48889487	48889687	18	9	0	12	5	8	30	12	8	7	2	4	0	2	9	0.596875	0.853187	1	NA	0.595549	-0.385106	1.32638	0.345726	not sig	not sig	not sig	not sig
peak_126757	chr5	48889907	48890107	5	6	0	12	0	6	26	18	16	7	8	4	1	4	5	0.476771	0.563889	1	NA	0.862946	1.05071	-0.629538	-0.44177	not sig	not sig	not sig	not sig
peak_126759	chr5	48919876	48920076	11	8	0	16	1	0	0	1	0	1	3	0	1	0	0	0.913706	NA	1	NA	0.288858	5.09922	-2.83071	1.97966	not sig	not sig	not sig	not sig
peak_126760	chr5	49002214	49002414	8	3	1	2	0	1	2	0	16	5	5	10	0	2	1	0.799857	0.873988	1	NA	0.542782	0.500365	-1.51803	-1.56044	not sig	not sig	not sig	not sig
peak_126761	chr5	49002810	49003010	5	4	0	3	4	3	2	15	4	2	0	0	0	15	0	0.26057	0.626904	1	NA	-2.01379	-1.47193	-0.74494	-0.20308	not sig	not sig	not sig	not sig
peak_126764	chr5	49090225	49090425	41	38	3	19	7	9	40	24	13	3	11	21	9	17	32	0.74948	0.866907	1	0.998435	-0.286369	-0.241298	-0.01247	0.0326012	not sig	not sig	not sig	not sig
peak_126765	chr5	49095040	49095240	32	17	4	39	6	9	52	27	29	5	7	20	3	32	33	0.408808	0.951913	1	0.821663	0.550144	-0.0793353	-0.253617	-0.883096	not sig	not sig	not sig	not sig
peak_126766	chr5	49125413	49125613	14	16	0	0	5	1	3	22	6	5	2	22	0	26	3	0.00152761	0.0780354	1	NA	-4.12107	-3.4114	0.301054	1.01072	DOWN	not sig	not sig	not sig
peak_126767	chr5	49201348	49201548	10	10	5	0	2	2	8	33	2	0	0	8	0	8	6	0.0220333	0.0285436	1	NA	-3.26009	-5.06551	2.19984	0.39442	DOWN	DOWN	not sig	not sig
peak_126768	chr5	49206006	49206206	11	0	1	0	0	0	17	4	5	3	2	0	0	4	2	0.756707	NA	1	NA	-0.816179	-0.882884	1.11551	1.04881	not sig	not sig	not sig	not sig
peak_126769	chr5	49231234	49231434	30	26	2	2	3	5	8	8	4	2	5	7	0	5	3	0.0807423	0.53808	1	NA	-1.82212	-1.11387	-0.331049	0.377197	not sig	not sig	not sig	not sig
peak_126770	chr5	49255719	49255919	10	8	2	0	1	0	6	9	7	4	4	2	0	0	2	0.284093	0.951877	1	NA	-1.95392	-0.222375	0.183687	1.91523	not sig	not sig	not sig	not sig
peak_126771	chr5	49256055	49256255	31	16	2	21	9	6	54	33	29	10	11	38	4	11	28	0.977786	0.961293	1	0.994822	-0.0253309	-0.0686505	-0.104621	-0.147941	not sig	not sig	not sig	not sig
peak_126772	chr5	49268900	49269100	2	5	0	0	3	2	29	15	5	3	3	0	2	4	23	0.493684	0.477868	1	NA	-1.15094	-1.75061	2.59587	1.9962	not sig	not sig	not sig	not sig
peak_126773	chr5	49277088	49277288	10	10	1	4	4	3	22	14	11	2	7	0	1	2	0	0.683545	0.499478	1	NA	-0.625107	1.4732	-0.703317	1.39499	not sig	not sig	not sig	not sig
peak_126774	chr5	49283521	49283721	23	17	1	2	10	4	5	20	10	2	11	1	0	23	4	0.00971549	0.842044	1	NA	-2.74691	-0.421113	-1.81925	0.506547	DOWN	not sig	not sig	not sig
peak_126775	chr5	49284960	49285160	10	2	0	3	2	1	24	16	12	6	3	10	0	3	14	0.873584	0.997071	1	NA	-0.231309	0.00972268	0.531871	0.772903	not sig	not sig	not sig	not sig
peak_126776	chr5	49285513	49285713	21	23	4	10	14	7	29	43	36	13	22	5	3	13	17	0.265306	0.569078	1	0.888005	-0.777237	0.645078	-0.613572	0.808743	not sig	not sig	not sig	not sig
peak_126777	chr5	49285853	49286053	10	6	0	15	5	3	22	3	13	2	5	3	3	8	9	0.290541	0.471568	1	NA	1.1276	1.14781	-0.510737	-0.490526	not sig	not sig	not sig	not sig
peak_126778	chr5	49292658	49292858	2	9	1	0	0	0	6	10	6	1	8	0	1	2	4	0.241773	NA	1	NA	-2.17837	0.905643	-0.900683	2.18333	not sig	not sig	not sig	not sig
peak_126779	chr5	49299400	49299600	8	11	0	11	3	6	6	7	9	0	0	6	0	0	5	0.905115	0.799768	1	NA	-0.22712	0.699774	-1.30818	-0.381283	not sig	not sig	not sig	not sig
peak_126780	chr5	49318205	49318405	3	1	0	10	0	0	19	2	8	0	2	0	0	0	15	0.117061	NA	1	NA	2.91062	4.00764	0.168749	1.26577	not sig	not sig	not sig	not sig
peak_126781	chr5	49337313	49337513	3	9	0	4	0	0	16	8	4	1	1	0	0	4	3	0.887004	NA	1	NA	-0.320284	0.896279	0.248043	1.46461	not sig	not sig	not sig	not sig
peak_126782	chr5	49349542	49349742	5	8	5	17	2	0	55	9	14	16	16	14	2	6	15	0.0318184	0.921862	1	NA	1.86975	0.174813	0.636108	-1.05882	UP	not sig	not sig	not sig
peak_126783	chr5	49350658	49350858	37	14	6	24	7	9	44	48	35	8	23	13	2	15	44	0.913841	0.589273	1	0.999191	0.0858337	0.555149	-0.48163	-0.0123139	not sig	not sig	not sig	not sig
peak_126785	chr5	49363756	49363956	6	4	0	0	0	0	11	0	0	0	1	6	1	1	12	0.69766	NA	1	NA	-1.10474	-3.45809	3.42195	1.0686	not sig	not sig	not sig	not sig
peak_126786	chr5	49423070	49423270	3	11	0	0	2	0	2	5	4	0	8	0	1	5	0	0.0398661	NA	1	NA	-4.17181	1.16729	-3.54835	1.79074	DOWN	not sig	not sig	not sig
peak_126787	chr5	49433116	49433316	7	2	0	7	0	2	24	15	10	3	15	10	0	0	29	0.46842	0.492654	1	NA	1.01483	1.42004	-0.46832	-0.0631134	not sig	not sig	not sig	not sig
peak_126788	chr5	49460794	49460994	37	28	2	0	8	10	32	66	13	8	6	9	3	20	11	0.000957737	0.043018	1	0.708533	-2.97683	-2.65455	1.04676	1.36904	DOWN	DOWN	not sig	not sig
peak_126789	chr5	49470844	49471044	20	24	3	0	11	10	4	20	2	7	1	11	0	11	16	0.0187212	0.00252303	1	NA	-2.76788	-5.69738	3.69863	0.769139	DOWN	DOWN	not sig	not sig
peak_126790	chr5	49487741	49487941	0	1	1	1	1	0	22	4	12	2	2	0	0	3	0	0.707457	NA	1	NA	0.932627	0.811291	-0.090444	-0.21178	not sig	not sig	not sig	not sig
peak_126791	chr5	49487908	49488108	0	0	0	0	0	2	11	0	0	1	0	3	2	0	3	0.369827	NA	1	NA	2.68205	-4.66852	4.5132	-2.83737	not sig	not sig	not sig	not sig
peak_126792	chr5	49524248	49524448	43	18	8	7	12	7	19	45	16	5	5	36	1	16	3	0.00733607	0.169069	1	0.988391	-1.94658	-1.56311	-0.683409	-0.29994	DOWN	not sig	not sig	not sig
peak_126793	chr5	49524766	49524966	142	134	8	43	72	60	149	167	73	21	67	74	9	132	80	0.00111619	0.139861	1	0.995566	-1.22213	-0.862526	-0.28795	0.071655	DOWN	not sig	not sig	not sig
peak_126794	chr5	49525348	49525548	13	3	0	6	3	0	40	11	32	5	14	3	0	5	17	0.832467	0.0798685	1	NA	0.2691	2.68472	-0.84961	1.56601	not sig	not sig	not sig	not sig
peak_126795	chr5	49548001	49548201	17	9	5	7	9	8	4	19	1	1	3	27	0	31	7	0.0485832	0.0112701	1	NA	-1.63243	-3.40985	0.315263	-1.46216	DOWN	DOWN	not sig	not sig
peak_126796	chr5	49556684	49556884	10	11	1	8	1	3	0	13	1	2	1	17	0	10	6	0.424878	0.236857	1	NA	-1.03762	-2.43325	0.409919	-0.985708	not sig	not sig	not sig	not sig
peak_126797	chr5	49557910	49558110	30	19	3	0	8	7	3	38	11	2	1	11	1	24	11	0.00107818	0.0602966	1	NA	-3.67542	-3.04113	-0.0111505	0.623138	DOWN	not sig	not sig	not sig
peak_126798	chr5	49573950	49574150	0	1	0	0	0	0	15	0	2	0	1	0	1	3	12	0.462767	NA	1	NA	2.24688	-1.67756	2.77472	-1.14972	not sig	not sig	not sig	not sig
peak_126800	chr5	49639815	49640015	15	5	0	0	12	1	4	1	15	3	3	9	1	11	15	0.106185	0.520898	1	NA	-2.62842	-1.64851	0.302246	1.28215	not sig	not sig	not sig	not sig
peak_126801	chr5	49651066	49651266	10	18	0	1	3	2	0	10	5	0	2	16	0	7	18	0.162535	0.458722	1	NA	-2.2201	-1.90896	0.368589	0.679723	not sig	not sig	not sig	not sig
peak_126802	chr5	49676004	49676204	21	10	0	0	7	2	6	13	3	4	2	0	0	18	4	0.028652	0.172479	1	NA	-3.38959	-3.28506	1.42993	1.53446	DOWN	not sig	not sig	not sig
peak_126803	chr5	49682280	49682480	23	18	2	9	8	11	10	13	5	4	5	7	1	11	16	0.647213	0.279913	1	NA	-0.419895	-1.37834	0.69583	-0.26262	not sig	not sig	not sig	not sig
peak_126804	chr5	49738042	49738242	1	4	0	2	2	4	2	2	4	7	7	0	1	1	1	0.578198	0.798755	1	NA	1.11643	0.793144	0.343373	0.0200834	not sig	not sig	not sig	not sig
peak_126805	chr5	49813605	49813805	3	10	1	0	2	6	7	1	4	0	5	8	0	0	3	0.637409	0.57705	1	NA	-0.999539	-1.59242	-0.375059	-0.967944	not sig	not sig	not sig	not sig
peak_126806	chr5	49848260	49848460	5	6	0	5	2	0	8	1	36	0	7	12	1	6	18	0.949421	0.342475	1	NA	0.119943	2.00034	-2.17508	-0.294685	not sig	not sig	not sig	not sig
peak_126807	chr5	49853868	49854068	37	19	0	4	0	4	8	12	3	3	2	3	2	8	4	0.209359	0.73577	1	NA	-1.56675	-0.773669	0.143469	0.936547	not sig	not sig	not sig	not sig
peak_126808	chr5	49874506	49874706	7	17	0	3	12	1	2	10	1	1	1	4	0	15	3	0.0326519	0.286764	1	NA	-2.792	-2.51306	0.527138	0.806081	DOWN	not sig	not sig	not sig
peak_126809	chr5	49896214	49896414	57	53	1	4	12	18	8	68	14	5	0	21	1	26	40	0.0118318	0.0459978	1	0.950849	-2.21521	-2.6613	1.15078	0.704692	DOWN	DOWN	not sig	not sig
peak_126811	chr5	49944434	49944634	9	9	0	0	6	2	0	2	0	2	1	0	0	5	1	0.126496	NA	1	NA	-3.15414	-4.11699	2.16268	1.19983	not sig	not sig	not sig	not sig
peak_126812	chr5	49961899	49962099	31	26	2	15	4	5	28	51	26	12	21	24	0	8	27	0.418297	0.682422	1	0.960513	-0.598606	0.507608	-0.578741	0.527473	not sig	not sig	not sig	not sig
peak_126813	chr5	49967934	49968134	8	0	1	15	0	0	25	4	6	0	3	1	2	0	20	0.123436	0.227186	1	NA	2.40354	2.96598	0.427698	0.99014	not sig	not sig	not sig	not sig
peak_126814	chr5	49969706	49969906	6	0	0	22	1	2	17	0	9	6	14	2	0	1	11	0.00411492	0.107065	1	NA	3.83282	2.88593	-0.385338	-1.33223	UP	not sig	not sig	not sig
peak_126815	chr5	49976122	49976322	11	6	0	4	3	4	27	7	13	5	4	10	0	1	6	0.878614	0.977185	1	NA	0.231591	-0.0724206	0.256134	-0.047878	not sig	not sig	not sig	not sig
peak_126816	chr5	49988118	49988318	14	15	0	9	7	9	19	12	23	11	16	8	0	8	12	0.880746	0.731913	1	NA	0.161895	0.510414	-0.46405	-0.115531	not sig	not sig	not sig	not sig
peak_126817	chr5	49988522	49988722	7	8	3	0	0	7	11	15	9	1	6	10	1	2	9	0.287653	0.341861	1	NA	-1.56237	-1.92981	-0.142361	-0.509801	not sig	not sig	not sig	not sig
peak_126818	chr5	49996527	49996727	38	48	0	49	18	5	147	19	54	50	49	32	10	25	101	0.041727	0.326315	1	0.967348	1.11282	0.857792	0.666391	0.411358	UP	not sig	not sig	not sig
peak_126819	chr5	49999825	50000025	6	8	2	7	10	1	12	5	8	8	6	11	4	7	9	0.866902	0.743855	1	NA	0.220372	-0.588838	0.512506	-0.296704	not sig	not sig	not sig	not sig
peak_126820	chr5	50015430	50015630	8	2	0	6	0	0	26	1	12	16	15	4	1	0	34	0.0438619	0.239124	1	NA	2.48632	2.31413	0.926111	0.753919	UP	not sig	not sig	not sig
peak_126821	chr5	50027107	50027307	7	20	6	2	4	8	24	21	20	9	14	15	3	12	24	0.457056	0.227207	1	0.986226	-0.6819	-1.41732	0.381706	-0.353713	not sig	not sig	not sig	not sig
peak_126822	chr5	50027624	50027824	9	3	1	3	0	8	12	5	10	1	6	4	0	0	10	0.6062	0.922474	1	NA	0.845767	0.272576	-0.567967	-1.14116	not sig	not sig	not sig	not sig
peak_126823	chr5	50032490	50032690	24	20	4	13	4	7	30	15	22	8	14	19	2	11	22	0.813784	0.945584	1	0.950697	0.193817	-0.0932625	-0.254365	-0.541444	not sig	not sig	not sig	not sig
peak_126824	chr5	50034286	50034486	5	3	0	15	2	2	84	3	22	21	9	5	10	6	36	0.000184144	0.372283	1	0.964715	3.11738	1.14528	1.26599	-0.706107	UP	not sig	not sig	not sig
peak_126825	chr5	50042676	50042876	7	5	0	5	0	4	17	0	15	6	5	5	0	1	16	0.0846875	0.719546	1	NA	2.39807	0.840151	0.342966	-1.21495	not sig	not sig	not sig	not sig
peak_126826	chr5	50058820	50059020	61	44	7	96	22	17	223	52	111	41	122	62	8	21	143	0.00116483	0.0174646	1	0.97447	1.27766	1.34862	-0.3512	-0.280239	UP	UP	not sig	not sig
peak_126827	chr5	50074354	50074554	5	15	0	27	5	5	32	9	21	10	19	1	5	4	55	0.0120828	0.0624873	1	0.973141	1.9946	2.24623	0.368206	0.619837	UP	not sig	not sig	not sig
peak_126828	chr5	50092176	50092376	0	0	0	2	1	0	23	0	3	1	5	0	1	0	7	0.0526531	NA	1	NA	4.35112	2.63711	1.473	-0.241009	not sig	not sig	not sig	not sig
peak_126829	chr5	50146996	50147196	3	0	0	4	0	0	33	1	17	11	10	4	0	0	11	0.0411453	0.275588	1	NA	3.11009	2.39621	0.231663	-0.482221	UP	not sig	not sig	not sig
peak_126830	chr5	50204646	50204846	10	20	0	3	0	6	25	28	2	12	8	16	1	16	14	0.444755	0.135314	1	NA	-0.872265	-2.3008	1.57435	0.145807	not sig	not sig	not sig	not sig
peak_126831	chr5	50206523	50206723	9	23	2	7	1	3	31	24	5	9	6	23	2	12	14	0.667987	0.222297	1	NA	-0.445233	-1.65891	1.11392	-0.099757	not sig	not sig	not sig	not sig
peak_126833	chr5	50407016	50407216	8	8	1	0	2	2	9	3	4	5	3	12	0	5	9	0.456576	0.148041	1	NA	-1.18783	-2.99789	1.70153	-0.108531	not sig	not sig	not sig	not sig
peak_126834	chr5	50425544	50425744	1	0	0	2	4	2	12	0	0	3	2	0	2	1	3	0.169365	NA	1	NA	2.85131	-0.597001	3.17483	-0.273487	not sig	not sig	not sig	not sig
peak_126835	chr5	50457720	50457920	12	10	1	5	7	1	11	2	6	4	0	12	2	17	6	0.747738	0.303269	1	NA	-0.470814	-1.90386	0.798972	-0.634069	not sig	not sig	not sig	not sig
peak_126836	chr5	50484494	50484694	14	6	0	8	0	7	4	20	10	1	0	2	0	10	14	0.869161	0.891206	1	NA	-0.303673	-0.396411	-0.580911	-0.673649	not sig	not sig	not sig	not sig
peak_126838	chr5	50503928	50504128	7	9	1	10	2	0	0	10	0	0	0	7	0	18	4	0.364636	0.324281	1	NA	-1.45267	-2.73777	0.352131	-0.93297	not sig	not sig	not sig	not sig
peak_126840	chr5	50567320	50567520	6	3	0	7	0	0	42	6	22	5	17	9	2	15	21	0.197717	0.36936	1	NA	1.3214	1.34927	-0.774804	-0.746925	not sig	not sig	not sig	not sig
peak_126841	chr5	50570834	50571034	6	4	3	25	2	0	103	2	14	15	8	0	0	2	20	0.00012791	0.268451	1	NA	3.82539	1.82204	1.96314	-0.0402137	UP	not sig	not sig	not sig
peak_126842	chr5	50698193	50698393	7	3	3	6	2	0	8	8	13	4	12	9	3	2	29	0.476354	0.746029	1	NA	0.87869	0.631729	-0.154872	-0.401833	not sig	not sig	not sig	not sig
peak_126844	chr5	50731821	50732021	0	2	0	0	0	0	18	0	4	5	5	2	1	0	15	0.342603	NA	1	NA	2.26274	-0.0419091	2.19286	-0.111794	not sig	not sig	not sig	not sig
peak_126846	chr5	50924206	50924406	0	1	0	0	2	0	22	2	10	8	2	0	1	0	7	0.669595	NA	1	NA	1.00523	1.51104	2.00012	2.50593	not sig	not sig	not sig	not sig
peak_126848	chr5	51045292	51045492	0	5	0	0	4	0	3	9	0	0	1	1	0	8	0	0.0820996	NA	1	NA	-4.2453	-3.16292	0.445656	1.52803	not sig	not sig	not sig	not sig
peak_126851	chr5	51083360	51083560	4	6	0	17	0	2	13	11	18	4	7	1	0	2	15	0.246792	0.0783747	1	NA	1.323	2.92101	-1.04338	0.554627	not sig	not sig	not sig	not sig
peak_126852	chr5	51153313	51153513	12	7	1	0	2	3	0	11	0	0	0	8	0	17	5	0.0199479	0.0189186	1	NA	-3.80706	-6.48438	2.60945	-0.0678734	DOWN	DOWN	not sig	not sig
peak_126853	chr5	51228133	51228333	7	8	2	0	2	0	29	4	25	0	5	1	0	1	36	0.858254	0.732762	1	NA	0.376405	1.02042	0.86131	1.50532	not sig	not sig	not sig	not sig
peak_126854	chr5	51412339	51412539	20	9	1	8	3	1	25	13	8	4	2	8	3	11	4	0.712169	0.897927	1	NA	-0.446064	-0.268337	0.11546	0.293186	not sig	not sig	not sig	not sig
peak_126855	chr5	51433993	51434193	13	6	0	15	5	8	23	20	10	3	6	9	1	9	15	0.849681	0.943375	1	NA	0.20223	-0.128883	-0.0861239	-0.417236	not sig	not sig	not sig	not sig
peak_126857	chr5	51439894	51440094	11	13	1	17	10	3	48	8	15	10	15	5	2	3	19	0.131409	0.295995	1	NA	1.16109	1.28339	0.570897	0.693188	not sig	not sig	not sig	not sig
peak_126858	chr5	51440304	51440504	0	0	1	1	2	0	17	1	10	2	9	3	0	5	0	0.52219	NA	1	NA	1.44819	0.296164	-0.671447	-1.82347	not sig	not sig	not sig	not sig
peak_126859	chr5	51477116	51477316	2	0	0	0	0	0	7	0	0	7	2	0	1	0	7	0.422487	NA	1	NA	2.34852	-0.745103	4.12105	1.02743	not sig	not sig	not sig	not sig
peak_126860	chr5	51477226	51477426	0	0	0	4	0	0	8	0	2	1	5	2	1	1	2	0.0782263	NA	1	NA	4.0005	2.00491	-0.901509	-2.89709	not sig	not sig	not sig	not sig
peak_126861	chr5	51502432	51502632	10	3	1	13	3	3	8	5	10	1	14	3	0	5	10	0.51492	0.245905	1	NA	0.777348	1.80209	-1.74704	-0.722303	not sig	not sig	not sig	not sig
peak_126862	chr5	51508626	51508826	0	2	0	7	0	0	64	5	14	27	29	1	4	0	37	0.0012004	0.0128579	1	NA	3.38999	4.01712	0.912675	1.5398	UP	UP	not sig	not sig
peak_126864	chr5	51532000	51532200	7	0	0	0	0	0	29	0	12	7	14	0	0	0	17	0.632632	0.629924	1	NA	2.23091	3.18941	1.22396	2.18246	not sig	not sig	not sig	not sig
peak_126865	chr5	51537068	51537268	1	3	0	7	0	0	22	0	12	4	2	0	1	0	21	0.0142744	0.0855864	1	NA	4.26513	4.0243	1.14609	0.905265	UP	not sig	not sig	not sig
peak_126866	chr5	51552198	51552398	15	3	0	12	0	4	30	8	17	1	10	0	2	4	3	0.518869	0.174916	1	NA	0.950789	2.59264	-1.57831	0.063542	not sig	not sig	not sig	not sig
peak_126867	chr5	51552532	51552732	20	6	2	16	8	2	43	13	28	21	16	9	4	2	30	0.142593	0.264995	1	0.949401	1.1005	1.29466	0.503367	0.697533	not sig	not sig	not sig	not sig
peak_126868	chr5	51552897	51553097	15	9	0	31	5	8	35	3	11	3	6	2	2	24	17	0.118273	0.985534	1	NA	1.57062	0.0386887	0.111622	-1.42031	not sig	not sig	not sig	not sig
peak_126869	chr5	51553790	51553990	55	21	8	19	30	20	65	42	69	9	36	38	5	30	60	0.600279	0.930393	1	0.979053	-0.327064	-0.0959215	-0.528249	-0.297106	not sig	not sig	not sig	not sig
peak_126870	chr5	51567862	51568062	13	17	0	13	4	5	11	4	7	3	5	2	1	8	15	0.593606	0.891249	1	NA	0.602002	0.276356	0.203789	-0.121857	not sig	not sig	not sig	not sig
peak_126871	chr5	51568248	51568448	9	4	0	12	0	1	3	0	2	4	1	0	0	1	6	0.141279	NA	1	NA	2.69053	1.5064	1.58501	0.400879	not sig	not sig	not sig	not sig
peak_126872	chr5	51568511	51568711	13	16	3	1	8	4	26	39	25	4	21	4	5	6	34	0.0848495	0.993893	1	0.652511	-1.52115	0.0151072	0.0344014	1.57066	not sig	not sig	not sig	not sig
peak_126873	chr5	51582706	51582906	4	1	1	3	2	2	18	0	4	5	3	2	2	5	2	0.168209	0.720263	1	NA	2.12802	-0.854167	1.32553	-1.65666	not sig	not sig	not sig	not sig
peak_126874	chr5	51583724	51583924	17	15	0	0	7	12	11	32	9	1	9	13	0	48	5	0.00249237	0.0800588	1	NA	-3.25798	-2.6664	-0.971927	-0.380345	DOWN	not sig	not sig	not sig
peak_126875	chr5	51599693	51599893	12	10	0	12	2	2	77	3	33	18	17	13	6	7	31	0.0202186	0.414818	1	0.989059	1.81639	1.01418	0.459061	-0.343147	UP	not sig	not sig	not sig
peak_126876	chr5	51608140	51608340	6	8	1	15	3	3	32	7	10	13	5	2	2	6	5	0.120566	0.795624	1	NA	1.5506	0.4914	0.95287	-0.106334	not sig	not sig	not sig	not sig
peak_126877	chr5	51628796	51628996	2	0	2	8	0	0	14	0	7	1	4	0	2	0	3	0.00806394	0.190128	1	NA	4.87347	3.21115	-0.125136	-1.78745	UP	not sig	not sig	not sig
peak_126878	chr5	51638076	51638276	4	10	0	7	3	1	35	0	9	2	6	9	2	1	23	0.237024	0.861554	1	NA	1.59004	0.435537	0.940409	-0.214097	not sig	not sig	not sig	not sig
peak_126879	chr5	51659942	51660142	4	9	0	4	0	0	11	8	13	6	22	0	0	2	7	0.899079	0.0560973	1	NA	0.22297	3.87967	-1.39861	2.25809	not sig	not sig	not sig	not sig
peak_126880	chr5	51665406	51665606	2	4	2	3	2	0	26	13	9	5	11	1	2	0	31	0.603737	0.385185	1	NA	0.686412	1.72141	0.966759	2.00176	not sig	not sig	not sig	not sig
peak_126881	chr5	51666304	51666504	12	6	0	21	2	1	15	36	16	0	4	17	5	0	18	0.875553	0.163564	1	NA	-0.266375	2.68353	-2.22758	0.722324	not sig	not sig	not sig	not sig
peak_126882	chr5	51671262	51671462	7	12	2	0	0	11	11	4	1	6	2	1	0	1	13	0.964141	0.102953	1	NA	-0.0973202	-3.93082	3.93429	0.100793	not sig	not sig	not sig	not sig
peak_126883	chr5	51677706	51677906	8	5	0	0	0	6	4	11	1	0	0	10	0	0	0	0.162481	NA	1	NA	-3.26995	-4.1124	0.369248	-0.473203	not sig	not sig	not sig	not sig
peak_126884	chr5	51677820	51678020	3	0	0	5	0	0	0	11	2	0	0	4	0	7	0	0.472933	NA	1	NA	-1.8256	1.25896	-4.43222	-1.34766	not sig	not sig	not sig	not sig
peak_126885	chr5	51680003	51680203	10	13	0	14	0	1	11	14	11	1	11	3	2	3	15	0.953875	0.0753648	1	NA	0.0827167	2.81603	-1.55467	1.17864	not sig	not sig	not sig	not sig
peak_126886	chr5	51685514	51685714	11	7	1	16	8	5	2	23	14	4	4	5	0	13	7	0.498138	0.845236	1	NA	-0.766167	0.392316	-1.38008	-0.221594	not sig	not sig	not sig	not sig
peak_126887	chr5	51687008	51687208	4	1	2	11	2	0	38	2	38	7	6	0	2	8	21	0.0166307	0.253246	1	NA	2.79405	1.9101	-0.267542	-1.15148	UP	not sig	not sig	not sig
peak_126888	chr5	51688354	51688554	10	8	0	12	0	5	35	3	8	9	13	0	1	3	16	0.0339071	0.37764	1	NA	2.29159	1.52293	0.72603	-0.0426355	UP	not sig	not sig	not sig
peak_126889	chr5	51719008	51719208	2	2	0	3	0	2	12	10	7	0	1	1	0	7	6	0.903024	NA	1	NA	0.263818	0.0607545	-0.697626	-0.900689	not sig	not sig	not sig	not sig
peak_126890	chr5	51741011	51741211	8	1	0	4	2	1	42	7	20	13	13	2	2	6	22	0.242942	0.411628	1	NA	1.20299	1.31973	0.52123	0.637968	not sig	not sig	not sig	not sig
peak_126891	chr5	51742938	51743138	1	2	1	3	0	0	5	2	6	1	3	0	3	1	23	0.191758	0.491018	1	NA	2.30374	1.85205	0.808558	0.356872	not sig	not sig	not sig	not sig
peak_126892	chr5	51763613	51763813	3	0	4	8	3	0	62	2	8	16	15	5	6	0	49	0.0006231	0.834291	1	NA	3.65033	0.394055	2.20001	-1.05627	UP	not sig	not sig	not sig
peak_126893	chr5	51763972	51764172	13	8	0	2	2	3	3	6	0	0	2	3	0	9	5	0.284352	0.388064	1	NA	-1.65224	-2.19834	0.464848	-0.0812532	not sig	not sig	not sig	not sig
peak_126894	chr5	51764514	51764714	2	0	0	14	1	0	24	8	20	1	12	5	0	0	13	0.148681	0.0363407	1	NA	1.94361	3.77777	-1.85381	-0.0196479	not sig	UP	not sig	not sig
peak_126895	chr5	51766218	51766418	14	15	0	12	2	2	13	17	4	4	7	15	0	2	22	0.908838	0.987499	1	NA	-0.155349	-0.0385487	0.411723	0.528523	not sig	not sig	not sig	not sig
peak_126896	chr5	51775664	51775864	12	8	6	1	8	2	3	26	9	4	7	7	1	4	1	0.0176962	0.507442	1	NA	-2.93895	-1.31393	-1.08268	0.542344	DOWN	not sig	not sig	not sig
peak_126897	chr5	51780049	51780249	6	5	1	10	3	1	29	5	19	10	11	1	2	0	36	0.0225209	0.0639854	1	NA	2.07855	2.88749	0.759367	1.5683	UP	not sig	not sig	not sig
peak_126898	chr5	51783500	51783700	46	64	12	4	21	14	37	40	18	23	14	12	7	24	36	0.018167	0.008876	1	0.830599	-1.38958	-2.15153	1.50347	0.741515	DOWN	DOWN	not sig	not sig
peak_126899	chr5	51792392	51792592	12	11	2	2	2	5	6	21	1	1	2	8	0	8	7	0.0937169	0.0950398	1	NA	-1.81732	-3.0096	1.09741	-0.0948774	not sig	not sig	not sig	not sig
peak_126900	chr5	51794170	51794370	13	7	0	0	11	4	32	16	25	6	13	0	2	11	25	0.282383	0.850402	1	NA	-1.36917	-0.432399	0.591598	1.52837	not sig	not sig	not sig	not sig
peak_126901	chr5	51801550	51801750	3	2	0	0	0	4	23	6	6	7	1	0	0	0	18	0.697687	0.694469	1	NA	0.866062	-1.30815	2.74564	0.571429	not sig	not sig	not sig	not sig
peak_126902	chr5	51802068	51802268	5	2	0	9	0	0	16	26	15	2	6	0	0	0	17	0.744567	0.0170914	1	NA	0.487216	4.6317	-0.998755	3.14573	not sig	UP	not sig	not sig
peak_126903	chr5	51830642	51830842	7	5	0	0	3	3	19	1	11	13	4	0	1	2	20	0.516467	0.93421	1	NA	1.04427	-0.239887	2.2857	1.00154	not sig	not sig	not sig	not sig
peak_126904	chr5	51853652	51853852	24	9	1	8	8	4	4	47	3	3	6	12	1	22	12	0.0314312	0.398147	1	NA	-1.84896	-1.26788	-0.277771	0.303305	DOWN	not sig	not sig	not sig
peak_126905	chr5	51867814	51868014	1	3	0	0	0	1	4	16	18	0	3	0	1	1	7	0.374504	NA	1	NA	-1.83581	1.95791	-1.90695	1.88677	not sig	not sig	not sig	not sig
peak_126906	chr5	51868404	51868604	31	4	1	10	3	4	33	11	16	9	8	5	4	5	19	0.593775	0.6348	1	NA	0.539607	0.73412	0.356115	0.550628	not sig	not sig	not sig	not sig
peak_126907	chr5	51882672	51882872	1	15	0	7	2	3	4	12	1	0	1	0	1	6	0	0.358315	0.937353	1	NA	-1.69208	0.287942	-1.70701	0.273013	not sig	not sig	not sig	not sig
peak_126908	chr5	51888474	51888674	13	9	1	5	1	9	9	7	8	7	2	6	1	6	11	0.781837	0.458865	1	NA	0.351206	-1.23025	0.827843	-0.753613	not sig	not sig	not sig	not sig
peak_126909	chr5	51888712	51888912	0	0	0	0	0	1	7	0	5	0	5	4	1	0	8	0.35859	NA	1	NA	2.61456	-0.384492	0.0723951	-2.92666	not sig	not sig	not sig	not sig
peak_126910	chr5	51888958	51889158	1	4	0	5	0	0	8	1	10	5	6	2	4	9	21	0.148229	0.674698	1	NA	2.13522	0.972757	-0.00546611	-1.16793	not sig	not sig	not sig	not sig
peak_126911	chr5	51899454	51899654	11	11	2	0	0	0	21	2	8	2	6	1	2	5	8	0.686267	0.804079	1	NA	-0.762299	-0.718161	0.830102	0.87424	not sig	not sig	not sig	not sig
peak_126912	chr5	51910028	51910228	5	4	0	10	1	0	12	0	2	0	2	0	0	0	12	0.140879	NA	1	NA	2.95322	3.03777	1.53039	1.61495	not sig	not sig	not sig	not sig
peak_126914	chr5	51923381	51923581	3	16	0	9	0	9	35	3	37	5	13	4	2	3	10	0.126455	0.270304	1	NA	1.76842	1.79033	-0.955555	-0.933646	not sig	not sig	not sig	not sig
peak_126915	chr5	51924163	51924363	15	12	0	1	6	6	2	4	2	4	5	14	0	8	0	0.114028	0.274266	1	NA	-2.29213	-2.35803	-0.304737	-0.370637	not sig	not sig	not sig	not sig
peak_126916	chr5	51932470	51932670	2	3	2	6	0	0	28	0	12	1	4	1	3	3	3	0.0464323	0.503803	1	NA	3.29297	1.51727	-0.153066	-1.92877	UP	not sig	not sig	not sig
peak_126917	chr5	51935770	51935970	8	4	0	7	0	2	3	0	2	11	3	2	1	2	13	0.0895543	0.952074	1	NA	2.60002	-0.1915	2.20502	-0.586496	not sig	not sig	not sig	not sig
peak_126918	chr5	51936361	51936561	16	11	0	0	1	2	1	5	1	6	3	5	0	6	5	0.170199	0.233309	1	NA	-2.4109	-3.17995	1.9337	1.16465	not sig	not sig	not sig	not sig
peak_126919	chr5	51947482	51947682	3	0	2	5	0	2	29	6	7	6	9	0	2	0	13	0.113343	0.553504	1	NA	2.22696	1.34342	0.793337	-0.0902075	not sig	not sig	not sig	not sig
peak_126920	chr5	51957294	51957494	5	3	0	6	0	0	18	1	3	0	3	4	0	6	11	0.518774	NA	1	NA	1.18287	0.366049	0.247941	-0.568881	not sig	not sig	not sig	not sig
peak_126921	chr5	51980974	51981174	2	4	2	5	4	0	31	3	14	15	21	0	3	3	27	0.0367577	0.271124	1	NA	2.16088	1.75606	0.96646	0.561638	UP	not sig	not sig	not sig
peak_126922	chr5	51985130	51985330	15	1	1	15	1	0	20	8	11	4	7	19	0	3	22	0.456448	0.770479	1	NA	0.949344	0.63606	-0.255076	-0.56836	not sig	not sig	not sig	not sig
peak_126923	chr5	51985599	51985799	0	5	0	41	3	0	73	3	47	12	31	6	1	0	61	7.9446e-05	0.00233893	1	0.995566	3.57967	4.11968	-0.343844	0.196165	UP	UP	not sig	not sig
peak_126924	chr5	51989064	51989264	11	2	0	2	0	2	3	0	40	8	3	2	1	0	14	0.264042	0.231012	1	NA	2.0158	2.95436	-0.827934	0.110631	not sig	not sig	not sig	not sig
peak_126925	chr5	51995712	51995912	19	15	0	0	2	5	10	29	16	1	4	8	0	7	7	0.0201975	0.778887	1	NA	-2.69828	-0.620502	-1.16403	0.913745	DOWN	not sig	not sig	not sig
peak_126927	chr5	52008722	52008922	13	3	2	10	0	4	43	0	29	4	11	0	4	0	14	0.00220732	0.0330909	1	NA	4.06589	3.65548	0.151525	-0.258886	UP	UP	not sig	not sig
peak_126928	chr5	52009880	52010080	4	0	0	0	0	0	13	5	10	16	2	0	1	3	16	0.874588	0.981882	1	NA	0.372	-0.0865705	2.08169	1.62312	not sig	not sig	not sig	not sig
peak_126929	chr5	52015834	52016034	57	10	0	1	17	7	30	22	23	7	6	2	0	14	26	0.126165	0.691482	1	NA	-1.6548	-0.764853	0.714086	1.60404	not sig	not sig	not sig	not sig
peak_126930	chr5	52016044	52016244	7	0	1	0	1	0	10	5	3	0	0	4	0	3	5	0.543619	NA	1	NA	-1.4881	-2.4799	1.44428	0.45249	not sig	not sig	not sig	not sig
peak_126931	chr5	52021824	52022024	12	2	3	14	0	1	18	6	17	10	9	9	5	3	11	0.110008	0.472904	1	NA	1.68682	1.14719	-0.439126	-0.978754	not sig	not sig	not sig	not sig
peak_126932	chr5	52023302	52023502	36	34	6	12	17	8	74	43	24	21	18	18	8	41	59	0.510058	0.0960734	1	0.985249	-0.392402	-1.26743	1.14021	0.265178	not sig	not sig	not sig	not sig
peak_126933	chr5	52035427	52035627	13	7	1	8	2	4	12	10	1	0	5	3	0	4	25	0.761041	0.741179	1	NA	0.449922	-0.780514	1.29874	0.0683059	not sig	not sig	not sig	not sig
peak_126934	chr5	52036712	52036912	6	4	1	10	2	1	31	0	9	0	4	0	3	10	8	0.155956	0.780385	1	NA	2.17701	0.724913	0.0266463	-1.42545	not sig	not sig	not sig	not sig
peak_126935	chr5	52040547	52040747	35	45	3	9	22	16	27	36	35	40	22	22	6	10	83	0.766391	0.436918	1	0.892309	-0.244748	-0.830854	1.33726	0.751155	not sig	not sig	not sig	not sig
peak_126936	chr5	52040867	52041067	5	9	0	0	0	2	2	14	10	6	13	10	0	1	9	0.306728	0.902024	1	NA	-1.82487	-0.403462	-0.553428	0.867984	not sig	not sig	not sig	not sig
peak_126937	chr5	52047814	52048014	0	7	1	6	0	0	11	0	17	5	13	0	2	0	25	0.018999	0.0490465	1	NA	3.86854	4.33077	0.30678	0.769005	UP	UP	not sig	not sig
peak_126938	chr5	52051532	52051732	5	14	1	1	1	0	9	7	5	2	5	0	0	1	7	0.593208	NA	1	NA	-0.90722	1.46992	0.287472	2.66461	not sig	not sig	not sig	not sig
peak_126939	chr5	52051816	52052016	10	5	3	8	7	3	22	5	11	5	17	10	1	12	22	0.394969	0.904788	1	NA	0.802284	-0.201248	0.047457	-0.956075	not sig	not sig	not sig	not sig
peak_126940	chr5	52065150	52065350	22	48	2	15	15	14	81	45	46	16	30	34	2	24	39	0.587912	0.862783	1	0.995566	-0.358834	-0.196106	-0.0702398	0.0924888	not sig	not sig	not sig	not sig
peak_126941	chr5	52065390	52065590	0	1	0	0	0	0	8	15	8	0	5	0	1	0	12	0.741114	NA	1	NA	-0.878087	1.89407	-0.281973	2.49018	not sig	not sig	not sig	not sig
peak_126942	chr5	52080331	52080531	5	2	1	8	0	0	22	6	17	1	9	1	1	0	12	0.242086	0.0403082	1	NA	1.52236	3.84287	-1.11399	1.20652	not sig	UP	not sig	not sig
peak_126943	chr5	52086958	52087158	5	0	1	3	1	1	37	0	13	3	6	8	0	0	4	0.156082	0.865112	1	NA	2.49672	0.529277	0.215758	-1.75169	not sig	not sig	not sig	not sig
peak_126944	chr5	52093056	52093256	6	2	0	3	4	2	30	0	5	3	8	0	0	1	9	0.124312	0.515161	1	NA	2.48722	1.68617	1.46675	0.665704	not sig	not sig	not sig	not sig
peak_126945	chr5	52106198	52106398	1	0	0	4	1	0	11	0	4	0	5	4	0	3	3	0.283783	NA	1	NA	2.34424	1.27862	-1.17878	-2.2444	not sig	not sig	not sig	not sig
peak_126947	chr5	52114031	52114231	67	41	8	43	27	15	148	86	66	22	38	38	12	35	94	0.920275	0.842099	1	0.960513	0.0539599	0.159541	0.203855	0.309435	not sig	not sig	not sig	not sig
peak_126948	chr5	52115896	52116096	424	339	39	204	229	111	574	403	309	143	249	210	30	281	418	0.119581	0.553569	1	0.893045	-0.38029	-0.239775	0.134881	0.275396	not sig	not sig	not sig	not sig
peak_126949	chr5	52132195	52132395	13	4	3	1	1	0	32	2	15	17	11	4	1	0	21	0.339965	0.924948	1	NA	1.30193	0.241139	1.59685	0.536053	not sig	not sig	not sig	not sig
peak_126950	chr5	52149059	52149259	10	21	0	0	2	2	0	5	6	0	2	0	0	0	4	0.19749	NA	1	NA	-2.72775	1.65511	-1.46816	2.9147	not sig	not sig	not sig	not sig
peak_126951	chr5	52189999	52190199	41	24	9	41	14	10	51	40	30	21	21	12	5	13	35	0.390338	0.63654	1	0.995094	0.498843	0.447242	0.168369	0.116769	not sig	not sig	not sig	not sig
peak_126952	chr5	52190490	52190690	319	353	50	166	165	133	511	345	299	148	272	219	30	230	352	0.298213	0.346241	1	0.995094	-0.243272	-0.320481	0.0309975	-0.0462106	not sig	not sig	not sig	not sig
peak_126953	chr5	52210524	52210724	12	5	3	3	4	3	3	13	0	0	4	5	2	21	8	0.233201	0.248301	1	NA	-1.58643	-2.20535	-0.15245	-0.771367	not sig	not sig	not sig	not sig
peak_126954	chr5	52213648	52213848	20	9	3	0	10	7	3	28	8	3	4	14	2	9	1	0.000111789	0.0706286	1	NA	-4.38137	-2.89236	-0.881867	0.607143	DOWN	not sig	not sig	not sig
peak_126955	chr5	52216494	52216694	4	2	0	4	0	2	28	4	7	0	11	10	3	0	13	0.39189	0.684125	1	NA	1.37768	1.00137	-0.59892	-0.97523	not sig	not sig	not sig	not sig
peak_126956	chr5	52217031	52217231	0	19	3	2	2	0	4	5	5	0	3	5	1	15	3	0.294319	0.676672	1	NA	-1.76969	-1.1271	-1.46849	-0.825898	not sig	not sig	not sig	not sig
peak_126957	chr5	52217892	52218092	3	10	1	18	1	0	34	7	13	6	17	4	2	7	24	0.0725222	0.172313	1	NA	1.65581	1.8996	-0.29766	-0.0538737	not sig	not sig	not sig	not sig
peak_126958	chr5	52218486	52218686	2	15	1	10	0	2	31	20	12	15	11	1	4	2	28	0.412333	0.331581	1	NA	0.923618	1.67617	0.840499	1.59305	not sig	not sig	not sig	not sig
peak_126959	chr5	52220068	52220268	1	5	1	40	1	3	73	11	10	17	13	0	2	6	31	0.000466125	0.269467	1	NA	3.05841	1.60146	1.08121	-0.375744	UP	not sig	not sig	not sig
peak_126960	chr5	52220497	52220697	34	16	7	9	16	6	22	9	15	1	1	19	4	19	12	0.460561	0.309804	1	0.949958	-0.720216	-1.35311	-0.041748	-0.674639	not sig	not sig	not sig	not sig
peak_126961	chr5	52224276	52224476	11	24	0	7	4	3	5	5	6	7	11	11	0	5	14	0.851105	0.997556	1	NA	-0.266918	-0.00785937	0.0197728	0.278832	not sig	not sig	not sig	not sig
peak_126962	chr5	52230588	52230788	15	9	4	0	9	7	3	21	5	0	2	12	0	6	4	0.00385424	0.0921783	1	NA	-3.72175	-3.13342	-0.479327	0.109006	DOWN	not sig	not sig	not sig
peak_126963	chr5	52234638	52234838	31	27	9	10	13	16	30	35	17	7	24	19	1	18	22	0.22463	0.372059	1	0.973012	-0.748784	-0.826965	-0.293516	-0.371696	not sig	not sig	not sig	not sig
peak_126964	chr5	52254597	52254797	9	15	1	26	2	1	47	7	12	11	20	3	1	9	35	0.0263291	0.22239	1	NA	1.76331	1.5551	0.381016	0.172813	UP	not sig	not sig	not sig
peak_126965	chr5	52254888	52255088	1	0	0	0	0	0	14	0	2	4	0	4	1	0	8	0.442596	NA	1	NA	2.16771	-2.5581	3.40156	-1.32425	not sig	not sig	not sig	not sig
peak_126966	chr5	52256802	52257002	10	11	0	12	3	5	4	17	7	0	0	0	0	3	5	0.560592	0.702121	1	NA	-0.928501	1.00693	-1.35254	0.582894	not sig	not sig	not sig	not sig
peak_126967	chr5	52263312	52263512	8	1	1	10	0	0	108	6	42	13	44	2	12	4	56	0.000781108	0.00507296	1	0.985489	2.66834	3.25025	-0.0336141	0.548293	UP	UP	not sig	not sig
peak_126968	chr5	52278960	52279160	5	5	0	2	5	4	3	17	14	2	8	2	0	13	3	0.125737	0.898437	1	NA	-1.94832	0.314449	-2.33661	-0.0738353	not sig	not sig	not sig	not sig
peak_126969	chr5	52281018	52281218	41	29	3	4	10	13	12	31	5	5	2	29	1	17	5	0.00137746	0.00663925	1	0.995566	-2.24111	-3.06031	0.688934	-0.13027	DOWN	DOWN	not sig	not sig
peak_126970	chr5	52309715	52309915	4	4	2	2	7	0	22	14	15	13	2	6	0	0	18	0.952197	0.888848	1	NA	-0.106091	-0.374115	1.65147	1.38345	not sig	not sig	not sig	not sig
peak_126971	chr5	52321466	52321666	23	13	5	0	8	5	3	10	2	3	0	8	2	20	11	0.00807366	0.00182822	1	NA	-3.2345	-5.80112	2.91703	0.350404	DOWN	DOWN	not sig	not sig
peak_126972	chr5	52328074	52328274	9	15	2	0	1	0	3	0	3	0	3	6	1	0	2	0.295869	0.716661	1	NA	-2.28217	-1.27383	-0.786318	0.222021	not sig	not sig	not sig	not sig
peak_126973	chr5	52348704	52348904	21	15	3	4	1	7	7	15	1	10	0	2	0	14	8	0.622622	0.0226088	1	NA	-0.64851	-4.85108	4.09033	-0.112246	not sig	DOWN	not sig	not sig
peak_126974	chr5	52353989	52354189	5	15	0	3	5	6	1	13	6	4	4	8	0	6	3	0.200292	0.669911	1	NA	-1.62026	-0.929262	-0.726545	-0.0355427	not sig	not sig	not sig	not sig
peak_126975	chr5	52360384	52360584	4	10	2	0	2	3	8	6	6	0	7	4	0	9	11	0.396146	0.443521	1	NA	-1.34082	-1.69556	0.0338845	-0.320855	not sig	not sig	not sig	not sig
peak_126976	chr5	52363516	52363716	3	2	0	24	0	0	16	0	20	1	11	1	1	0	6	0.0102435	0.00250948	1	NA	3.80138	5.75874	-2.03244	-0.0750808	UP	UP	not sig	not sig
peak_126977	chr5	52363816	52364016	8	5	0	16	5	3	34	15	24	19	23	11	7	4	10	0.229102	0.193534	1	0.995566	1.08876	1.6646	-0.409482	0.166354	not sig	not sig	not sig	not sig
peak_126978	chr5	52366140	52366340	16	8	1	11	6	1	3	22	3	3	5	13	1	12	4	0.150893	0.872715	1	NA	-1.41568	-0.325348	-1.08602	0.00431331	not sig	not sig	not sig	not sig
peak_126979	chr5	52371148	52371348	1	8	0	16	1	2	13	6	14	3	12	2	0	9	29	0.160064	0.367416	1	NA	1.6696	1.64267	-0.593254	-0.620187	not sig	not sig	not sig	not sig
peak_126980	chr5	52375922	52376122	6	4	0	0	0	3	0	8	10	0	1	0	0	0	18	0.929776	NA	1	NA	-0.450848	0.622826	0.134147	1.20782	not sig	not sig	not sig	not sig
peak_126981	chr5	52376534	52376734	8	7	0	4	2	0	25	5	8	4	12	5	3	7	4	0.984483	0.597211	1	NA	-0.031733	1.03358	-0.530031	0.535282	not sig	not sig	not sig	not sig
peak_126982	chr5	52388094	52388294	8	7	0	8	3	2	33	6	7	4	14	20	4	10	20	0.515726	0.951104	1	NA	0.694525	-0.11916	0.0316027	-0.782082	not sig	not sig	not sig	not sig
peak_126983	chr5	52390480	52390680	7	17	3	5	6	9	7	12	17	10	3	7	0	15	7	0.749901	0.4454	1	NA	-0.391039	-1.21357	0.116078	-0.706456	not sig	not sig	not sig	not sig
peak_126984	chr5	52391576	52391776	17	12	0	16	13	3	14	17	7	5	7	6	1	3	23	0.940966	0.719817	1	NA	-0.0845309	0.607419	0.593098	1.28505	not sig	not sig	not sig	not sig
peak_126985	chr5	52393816	52394016	28	12	1	14	3	12	17	41	3	9	4	25	0	35	20	0.513535	0.0123902	1	0.888005	-0.527427	-2.87006	1.50369	-0.83895	not sig	DOWN	not sig	not sig
peak_126986	chr5	52405908	52406108	5	1	0	1	3	0	7	0	5	4	4	0	3	0	13	0.341019	0.329288	1	NA	1.85671	2.56698	1.68756	2.39784	not sig	not sig	not sig	not sig
peak_126987	chr5	52410230	52410430	2	5	0	9	2	0	14	7	6	5	5	6	1	2	16	0.416631	0.606649	1	NA	1.00784	1.05941	0.443512	0.495088	not sig	not sig	not sig	not sig
peak_126989	chr5	52420808	52421008	5	0	1	6	0	1	28	0	7	2	8	3	3	6	15	0.0254045	0.785327	1	NA	3.18991	0.613402	0.313272	-2.26324	UP	not sig	not sig	not sig
peak_126990	chr5	52425845	52426045	56	39	6	3	12	19	12	54	20	7	11	20	0	43	8	3.40072e-05	0.0569607	1	0.994512	-2.60822	-1.815	-0.928446	-0.135224	DOWN	not sig	not sig	not sig
peak_126991	chr5	52426196	52426396	9	1	2	2	2	1	3	10	2	2	1	7	0	7	2	0.346512	0.308173	1	NA	-1.38895	-2.31318	0.282966	-0.641263	not sig	not sig	not sig	not sig
peak_126992	chr5	52449018	52449218	8	11	0	6	5	2	2	0	3	1	4	7	1	3	6	0.970932	0.994091	1	NA	-0.0705243	0.0231997	-0.651067	-0.557343	not sig	not sig	not sig	not sig
peak_126993	chr5	52449332	52449532	7	9	1	7	1	2	22	11	19	14	7	11	2	4	11	0.533937	0.84234	1	NA	0.672571	0.367007	0.213258	-0.0923058	not sig	not sig	not sig	not sig
peak_126994	chr5	52450844	52451044	9	7	4	4	2	1	16	3	9	9	1	5	1	0	4	0.465007	0.795488	1	NA	1.05071	-0.621623	1.37399	-0.298337	not sig	not sig	not sig	not sig
peak_126995	chr5	52451099	52451299	10	9	1	0	1	0	50	13	34	12	10	4	2	0	20	0.730478	0.445265	1	NA	-0.502182	1.53523	0.561847	2.59926	not sig	not sig	not sig	not sig
peak_126996	chr5	52457328	52457528	1	10	2	3	0	1	18	0	12	1	9	8	4	0	17	0.259758	0.851519	1	NA	1.83535	0.510353	0.00749356	-1.31751	not sig	not sig	not sig	not sig
peak_126997	chr5	52459965	52460165	18	19	2	8	7	8	13	17	6	1	13	4	2	9	19	0.563718	0.982636	1	NA	-0.572589	-0.0415454	-0.325553	0.205491	not sig	not sig	not sig	not sig
peak_126998	chr5	52465563	52465763	7	0	1	5	0	0	29	0	1	2	3	0	1	0	13	0.0439446	NA	1	NA	3.88192	1.66337	2.86705	0.648508	UP	not sig	not sig	not sig
peak_126999	chr5	52471198	52471398	125	87	25	75	43	32	160	126	127	34	52	62	12	69	107	0.782866	0.984078	1	0.987997	-0.116319	0.0147901	-0.282104	-0.150995	not sig	not sig	not sig	not sig
peak_127000	chr5	52476448	52476648	76	80	17	52	31	22	243	60	115	47	112	27	19	45	136	0.0418772	0.186369	1	0.991908	0.703931	0.681878	0.136164	0.11411	not sig	not sig	not sig	not sig
peak_127001	chr5	52488122	52488322	1	0	0	6	1	1	25	2	13	11	6	0	2	0	36	0.00463072	0.119595	1	NA	3.84942	3.15091	1.4901	0.791599	UP	not sig	not sig	not sig
peak_127003	chr5	52498281	52498481	0	0	0	13	1	0	16	0	3	2	4	5	1	0	11	0.0115898	0.589675	1	NA	4.81366	1.45272	0.490917	-2.87003	UP	not sig	not sig	not sig
peak_127004	chr5	52509544	52509744	3	8	0	50	3	1	187	2	50	37	65	5	4	5	82	2.69328e-10	0.000269019	1	0.991242	4.12217	3.36187	0.450874	-0.309433	UP	UP	not sig	not sig
peak_127005	chr5	52515344	52515544	16	3	1	0	1	3	15	20	8	6	9	4	3	8	17	0.184797	0.427715	1	NA	-1.75588	-1.55573	0.872173	1.07232	not sig	not sig	not sig	not sig
peak_127006	chr5	52515626	52515826	3	4	0	0	0	3	0	5	7	1	8	0	0	0	1	0.388229	NA	1	NA	-2.24282	1.86694	-3.39805	0.711709	not sig	not sig	not sig	not sig
peak_127007	chr5	52516120	52516320	22	17	1	0	4	7	41	15	11	20	12	6	0	8	31	0.578315	0.218225	1	NA	-0.619019	-1.78379	2.11627	0.951497	not sig	not sig	not sig	not sig
peak_127008	chr5	52524310	52524510	18	20	4	37	6	7	85	4	35	15	19	9	2	1	37	0.000168661	0.132144	1	0.984057	2.45396	1.49525	0.562248	-0.396469	UP	not sig	not sig	not sig
peak_127009	chr5	52528542	52528742	1	4	0	0	4	0	0	32	1	0	0	3	0	8	0	0.0014934	NA	1	NA	-6.28335	-2.68535	-1.84054	1.75747	DOWN	not sig	not sig	not sig
peak_127010	chr5	52528722	52528922	7	5	1	23	4	8	63	19	22	12	26	4	4	3	35	0.023738	0.163957	1	0.99858	1.71943	1.60112	0.0859674	-0.0323415	UP	not sig	not sig	not sig
peak_127011	chr5	52533913	52534113	1	7	2	50	2	3	112	4	17	32	58	8	7	2	75	2.17836e-08	0.0199594	1	0.868729	4.23855	2.37755	0.667704	-1.19329	UP	UP	not sig	not sig
peak_127012	chr5	52534688	52534888	12	15	2	17	2	6	3	8	4	2	5	3	1	8	12	0.794037	0.997584	1	NA	0.325235	0.00700057	-0.399984	-0.718219	not sig	not sig	not sig	not sig
peak_127013	chr5	52534942	52535142	11	5	0	10	3	4	17	14	12	6	1	9	3	2	6	0.883736	0.836709	1	NA	0.208157	0.439606	-0.107052	0.124397	not sig	not sig	not sig	not sig
peak_127014	chr5	52541026	52541226	4	0	0	12	0	1	39	4	7	17	10	2	1	0	11	0.00924319	0.224547	1	NA	3.19522	2.38396	1.12803	0.316768	UP	not sig	not sig	not sig
peak_127015	chr5	52551264	52551464	32	19	6	7	3	4	60	16	24	10	14	21	1	15	18	0.990787	0.585483	1	0.985628	-0.0123845	-0.695487	0.318459	-0.364643	not sig	not sig	not sig	not sig
peak_127016	chr5	52560365	52560565	14	10	0	37	2	3	94	22	49	22	53	13	2	8	31	0.00662839	0.00250948	1	0.995566	1.64717	2.63311	-0.833988	0.151956	UP	UP	not sig	not sig
peak_127017	chr5	52565335	52565535	15	12	1	12	10	1	32	8	32	16	12	8	1	4	21	0.452275	0.297764	1	NA	0.677703	1.35338	0.173044	0.848721	not sig	not sig	not sig	not sig
peak_127018	chr5	52566018	52566218	51	24	3	16	16	22	97	10	57	10	13	20	11	5	55	0.237849	0.841257	1	0.993683	0.901897	0.275172	0.449212	-0.177513	not sig	not sig	not sig	not sig
peak_127019	chr5	52590841	52591041	3	8	8	5	14	5	18	24	10	9	5	3	4	9	22	0.731312	0.299665	1	NA	-0.424844	-1.60237	1.39434	0.21682	not sig	not sig	not sig	not sig
peak_127020	chr5	52616632	52616832	9	4	1	18	7	2	76	19	40	18	24	24	6	10	59	0.0330696	0.414214	1	0.987997	1.3691	0.844071	0.201254	-0.323772	UP	not sig	not sig	not sig
peak_127021	chr5	52617805	52618005	21	10	0	13	0	1	29	13	13	1	5	6	2	4	28	0.788483	0.371075	1	NA	0.34995	1.57182	-0.148785	1.07308	not sig	not sig	not sig	not sig
peak_127022	chr5	52618068	52618268	14	18	1	25	8	15	66	22	40	18	19	19	3	15	26	0.12418	0.788534	1	0.910606	0.968036	0.307579	-0.0426054	-0.703063	not sig	not sig	not sig	not sig
peak_127023	chr5	52618624	52618824	160	171	28	190	69	47	429	185	253	131	162	89	22	110	289	0.00228762	0.0858106	1	0.995566	0.701746	0.60279	0.145262	0.0463061	not sig	not sig	not sig	not sig
peak_127024	chr5	52636546	52636746	6	0	0	7	0	8	31	0	10	1	9	1	2	0	17	0.00492952	0.405183	1	NA	4.54943	1.91297	0.613197	-2.02327	UP	not sig	not sig	not sig
peak_127025	chr5	52637912	52638112	9	0	3	6	0	0	12	0	6	6	8	0	4	0	12	0.0122192	0.232236	1	NA	3.98953	2.67476	1.13062	-0.184148	UP	not sig	not sig	not sig
peak_127026	chr5	52652246	52652446	0	6	1	18	1	4	13	15	5	0	7	1	0	4	18	0.477092	0.717513	1	NA	1.10201	0.913192	-0.488	-0.676818	not sig	not sig	not sig	not sig
peak_127027	chr5	52658072	52658272	15	23	3	0	6	8	8	10	6	1	4	16	1	21	7	0.0133574	0.0301076	1	NA	-2.77164	-3.33293	0.24455	-0.316735	DOWN	DOWN	not sig	not sig
peak_127028	chr5	52669516	52669716	167	111	21	79	60	39	199	185	77	54	89	80	12	63	114	0.230058	0.649403	1	0.929697	-0.389715	-0.252744	0.168552	0.305523	not sig	not sig	not sig	not sig
peak_127029	chr5	52683552	52683752	5	7	0	4	0	5	18	0	11	1	13	5	1	0	13	0.164307	0.544268	1	NA	2.14759	1.38015	-0.548433	-1.31587	not sig	not sig	not sig	not sig
peak_127030	chr5	52741454	52741654	34	28	3	22	8	10	49	31	23	6	26	18	3	36	29	0.834918	0.988846	1	0.960513	-0.153295	0.0180342	-0.598116	-0.426787	not sig	not sig	not sig	not sig
peak_127031	chr5	52741688	52741888	2	5	2	0	4	3	11	9	4	1	6	21	0	2	2	0.192979	0.198468	1	NA	-2.12702	-2.8529	0.0270322	-0.698845	not sig	not sig	not sig	not sig
peak_127032	chr5	52783103	52783303	133	138	19	112	67	46	255	104	95	45	116	63	13	129	209	0.457538	0.848677	1	0.975571	0.305286	-0.136852	0.218792	-0.223347	not sig	not sig	not sig	not sig
peak_127033	chr5	52789932	52790132	1	1	0	13	0	0	40	2	19	3	14	0	4	3	32	0.00179847	0.0199801	1	NA	3.90181	3.80444	-0.364267	-0.46164	UP	UP	not sig	not sig
peak_127034	chr5	52795304	52795504	7	4	1	4	2	6	25	16	6	3	5	3	0	3	16	0.838048	0.687695	1	NA	0.283201	-0.805057	1.02133	-0.0669292	not sig	not sig	not sig	not sig
peak_127035	chr5	52800935	52801135	7	4	2	5	0	4	93	4	23	14	19	5	5	4	40	0.0027645	0.721657	1	0.950645	2.51034	0.512438	1.21756	-0.780337	UP	not sig	not sig	not sig
peak_127036	chr5	52805309	52805509	7	13	1	3	2	1	8	3	14	2	13	0	0	8	4	0.761399	0.465763	1	NA	-0.489389	1.51434	-1.89767	0.106061	not sig	not sig	not sig	not sig
peak_127037	chr5	52806464	52806664	8	1	1	9	0	0	9	2	10	7	4	0	0	0	4	0.152461	0.145211	1	NA	2.34645	3.61993	0.11613	1.38961	not sig	not sig	not sig	not sig
peak_127038	chr5	52806796	52806996	3	2	0	3	4	0	30	0	17	6	14	0	4	4	14	0.137124	0.271875	1	NA	1.96747	2.11349	0.328578	0.4746	not sig	not sig	not sig	not sig
peak_127039	chr5	52807142	52807342	8	0	0	1	0	0	26	0	11	12	9	0	0	1	8	0.243128	0.361739	1	NA	2.30628	2.73938	1.10138	1.53449	not sig	not sig	not sig	not sig
peak_127040	chr5	52812154	52812354	7	16	1	25	1	7	34	4	24	9	13	16	3	8	36	0.0082354	0.624482	1	0.733126	2.03591	0.639662	-0.0164835	-1.41273	UP	not sig	not sig	not sig
peak_127041	chr5	52812592	52812792	18	18	0	3	8	2	9	25	4	3	2	3	0	10	7	0.0268958	0.474042	1	NA	-2.12066	-1.32628	0.764219	1.5586	DOWN	not sig	not sig	not sig
peak_127042	chr5	52813886	52814086	30	15	3	4	11	4	6	46	3	0	6	13	0	14	8	0.000624334	0.269952	1	NA	-2.76528	-1.57229	-0.660735	0.532251	DOWN	not sig	not sig	not sig
peak_127043	chr5	52821784	52821984	15	11	1	28	2	0	18	21	28	7	11	8	3	10	17	0.621458	0.0477706	1	NA	0.438144	2.20215	-1.39955	0.364457	not sig	UP	not sig	not sig
peak_127044	chr5	52827297	52827497	11	17	2	0	4	2	3	13	4	0	6	7	0	7	2	0.00680227	0.52442	1	NA	-3.82208	-1.43168	-1.83875	0.551658	DOWN	not sig	not sig	not sig
peak_127045	chr5	52833918	52834118	870	810	114	607	430	381	1603	929	764	397	812	492	82	617	1023	0.80335	0.942778	1	0.989212	0.0695087	-0.0329271	0.0196852	-0.0827506	not sig	not sig	not sig	not sig
peak_127046	chr5	52842946	52843146	3	2	0	14	0	2	41	0	4	12	18	2	2	0	33	0.000247902	0.174147	1	NA	4.87766	2.374	1.41767	-1.08599	UP	not sig	not sig	not sig
peak_127047	chr5	52865980	52866180	2	4	0	3	2	0	14	3	20	9	9	0	5	4	13	0.387709	0.227339	1	NA	1.14557	2.2305	-0.0819411	1.00299	not sig	not sig	not sig	not sig
peak_127048	chr5	52872382	52872582	2	1	1	5	1	0	3	23	14	1	2	11	2	0	1	0.50679	0.382251	1	NA	-1.18422	2.10746	-3.48528	-0.193601	not sig	not sig	not sig	not sig
peak_127049	chr5	52878922	52879122	17	18	5	6	7	8	36	4	8	1	15	12	2	10	24	0.637385	0.482154	1	NA	0.477963	-0.952034	0.608883	-0.821114	not sig	not sig	not sig	not sig
peak_127050	chr5	52887198	52887398	12	5	2	7	1	4	27	4	13	6	7	2	1	1	11	0.136428	0.557911	1	NA	1.57511	1.0043	0.441287	-0.129526	not sig	not sig	not sig	not sig
peak_127051	chr5	52908336	52908536	23	41	5	13	10	12	17	53	3	6	4	19	6	30	14	0.0718988	0.0870935	1	0.998954	-1.41384	-1.97888	0.543018	-0.0220199	not sig	not sig	not sig	not sig
peak_127052	chr5	52910484	52910684	6	20	0	3	8	3	8	5	8	6	2	0	1	2	9	0.879034	0.820464	1	NA	-0.236579	0.563936	1.09535	1.89587	not sig	not sig	not sig	not sig
peak_127053	chr5	52916272	52916472	5	2	0	4	0	0	21	0	7	0	6	3	0	0	1	0.512157	NA	1	NA	1.60609	2.81466	-1.30352	-0.094946	not sig	not sig	not sig	not sig
peak_127054	chr5	52920622	52920822	5	2	0	0	0	0	9	7	9	2	3	0	1	0	9	0.70512	NA	1	NA	-0.856353	2.2703	0.280206	3.40685	not sig	not sig	not sig	not sig
peak_127055	chr5	52920948	52921148	0	0	2	1	5	0	7	0	9	6	1	7	0	0	11	0.497649	0.649221	1	NA	1.65886	-1.58377	1.82021	-1.42242	not sig	not sig	not sig	not sig
peak_127056	chr5	52953976	52954176	1	7	2	3	5	1	2	0	2	0	3	2	0	6	3	0.94928	NA	1	NA	-0.148547	-0.836409	-0.748918	-1.43678	not sig	not sig	not sig	not sig
peak_127057	chr5	52954830	52955030	21	19	2	0	8	5	4	25	0	1	3	20	0	13	8	0.00122986	0.00814654	1	NA	-3.85551	-5.05656	1.85423	0.653185	DOWN	DOWN	not sig	not sig
peak_127058	chr5	53002804	53003004	101	42	6	38	15	17	62	104	48	7	27	46	3	32	43	0.0435159	0.864933	1	0.993036	-0.90784	0.159394	-0.934707	0.132527	not sig	not sig	not sig	not sig
peak_127059	chr5	53027274	53027474	0	3	0	15	2	1	10	1	8	4	13	5	0	0	18	0.0457113	0.280354	1	NA	2.86661	2.28477	-0.382398	-0.964239	UP	not sig	not sig	not sig
peak_127060	chr5	53105816	53106016	3	2	1	3	1	1	5	0	5	3	12	0	2	2	3	0.184524	0.326435	1	NA	2.26397	2.12692	-0.902413	-1.03947	not sig	not sig	not sig	not sig
peak_127061	chr5	53106231	53106431	0	0	0	5	0	1	6	3	2	1	5	0	0	0	17	0.160549	NA	1	NA	3.10852	2.23134	0.454305	-0.422877	not sig	not sig	not sig	not sig
peak_127062	chr5	53123488	53123688	22	16	9	9	11	0	32	7	56	10	24	9	2	12	47	0.442537	0.641459	1	0.989816	0.728919	0.666966	-0.254131	-0.316084	not sig	not sig	not sig	not sig
peak_127063	chr5	53138100	53138300	12	4	1	22	4	2	136	12	44	25	44	7	6	7	107	1.11234e-05	0.0160938	1	0.989816	2.42867	2.04881	0.662595	0.282742	UP	UP	not sig	not sig
peak_127064	chr5	53151628	53151828	29	18	3	28	6	7	52	25	33	13	25	15	7	2	73	0.126479	0.228384	1	0.983004	1.01559	1.20203	0.191713	0.378149	not sig	not sig	not sig	not sig
peak_127065	chr5	53154920	53155120	10	7	5	24	0	6	44	17	13	9	9	1	3	12	35	0.0498298	0.965921	1	0.920122	1.73232	0.0817353	0.71044	-0.940141	UP	not sig	not sig	not sig
peak_127066	chr5	53155973	53156173	36	29	2	27	7	2	64	35	30	31	14	32	2	10	57	0.593813	0.949453	1	0.938691	0.390124	0.0899808	0.911144	0.611	not sig	not sig	not sig	not sig
peak_127067	chr5	53162543	53162743	17	6	3	2	7	8	11	38	3	1	2	14	2	26	16	0.0302332	0.0102209	1	NA	-2.12274	-3.6253	1.31707	-0.185488	DOWN	DOWN	not sig	not sig
peak_127068	chr5	53171696	53171896	8	10	0	2	2	0	0	7	5	10	0	5	0	4	3	0.592506	0.741761	1	NA	-1.08604	-1.12246	1.70715	1.67073	not sig	not sig	not sig	not sig
peak_127069	chr5	53176208	53176408	13	11	7	19	4	9	20	13	25	9	15	3	12	9	19	0.198609	0.385834	1	0.936709	1.05893	1.01752	-0.669571	-0.710978	not sig	not sig	not sig	not sig
peak_127070	chr5	53183557	53183757	12	4	0	47	5	0	101	0	48	20	36	2	11	0	50	3.86706e-08	3.16604e-05	1	0.868881	4.2572	5.63391	0.380674	1.75739	UP	UP	not sig	not sig
peak_127071	chr5	53186127	53186327	14	6	0	0	0	4	5	3	0	0	0	3	1	0	3	0.354094	NA	1	NA	-2.17107	-4.38682	3.23007	1.01432	not sig	not sig	not sig	not sig
peak_127072	chr5	53187306	53187506	9	15	2	17	2	0	45	17	11	7	6	10	1	0	6	0.648121	0.639369	1	NA	0.583035	0.927565	0.379751	0.724281	not sig	not sig	not sig	not sig
peak_127073	chr5	53200912	53201112	2	1	2	0	0	0	2	3	1	1	0	0	1	0	12	0.972285	NA	1	NA	-0.112451	-2.67246	3.79522	1.23521	not sig	not sig	not sig	not sig
peak_127075	chr5	53204720	53204920	13	2	0	1	8	1	8	18	4	5	2	0	0	5	5	0.175225	0.73907	1	NA	-2.00618	-0.950279	1.37143	2.42734	not sig	not sig	not sig	not sig
peak_127076	chr5	53208854	53209054	0	0	0	4	0	2	28	2	9	11	15	0	4	0	19	0.00780233	0.176944	1	NA	4.38165	2.6909	0.863933	-0.826812	UP	not sig	not sig	not sig
peak_127077	chr5	53211351	53211551	7	4	2	0	1	1	8	0	10	4	9	0	2	2	31	0.376313	0.938581	1	NA	1.55827	0.238545	1.55267	0.232944	not sig	not sig	not sig	not sig
peak_127078	chr5	53212849	53213049	7	6	1	6	4	2	25	12	9	11	26	2	2	3	14	0.596109	0.26999	1	NA	0.577971	1.64653	-0.0669065	1.00166	not sig	not sig	not sig	not sig
peak_127079	chr5	53213356	53213556	20	13	4	6	13	10	42	40	50	22	22	34	3	13	27	0.477943	0.616952	1	0.995566	-0.538974	-0.566516	-0.0698843	-0.0974265	not sig	not sig	not sig	not sig
peak_127080	chr5	53214072	53214272	23	6	5	4	2	9	17	23	11	6	11	7	2	5	27	0.785638	0.538905	1	NA	-0.312675	-0.933274	0.505904	-0.114695	not sig	not sig	not sig	not sig
peak_127081	chr5	53218624	53218824	6	9	1	4	7	4	33	12	11	8	14	10	0	4	9	0.988313	0.901489	1	NA	-0.020288	-0.242394	0.399731	0.177626	not sig	not sig	not sig	not sig
peak_127082	chr5	53236256	53236456	17	9	5	0	11	1	27	4	13	4	7	10	0	23	29	0.397109	0.101593	1	NA	-1.12849	-2.75892	1.56901	-0.0614233	not sig	not sig	not sig	not sig
peak_127083	chr5	53240394	53240594	21	19	1	20	7	10	12	26	29	2	7	19	2	18	9	0.270257	0.572666	1	0.918797	-0.818012	0.661151	-2.19521	-0.716043	not sig	not sig	not sig	not sig
peak_127084	chr5	53248520	53248720	1	2	4	10	5	0	13	0	1	0	3	0	0	5	10	0.139512	0.717263	1	NA	2.7837	-1.14485	1.92076	-2.00779	not sig	not sig	not sig	not sig
peak_127085	chr5	53248646	53248846	5	7	0	5	5	0	5	3	4	2	0	9	0	0	10	0.817506	0.840982	1	NA	-0.477688	-0.690312	1.14696	0.934341	not sig	not sig	not sig	not sig
peak_127086	chr5	53258184	53258384	10	6	8	16	2	3	82	18	62	29	23	12	3	4	52	0.00771044	0.490441	1	0.935548	1.96928	0.832064	0.373209	-0.764004	UP	not sig	not sig	not sig
peak_127087	chr5	53258613	53258813	16	7	0	10	2	7	8	9	16	3	0	5	2	12	12	0.924345	0.959352	1	NA	0.142095	0.120745	-0.72548	-0.74683	not sig	not sig	not sig	not sig
peak_127088	chr5	53260009	53260209	11	10	5	10	6	0	20	11	8	7	6	22	2	4	16	0.817979	0.495101	1	NA	0.275839	-1.05805	0.71435	-0.619539	not sig	not sig	not sig	not sig
peak_127089	chr5	53267138	53267338	120	116	24	53	63	46	219	112	97	58	84	102	13	79	153	0.721498	0.0377171	1	0.977078	-0.122824	-0.818286	0.52681	-0.168652	not sig	not sig	not sig	not sig
peak_127090	chr5	53274140	53274340	8	4	1	16	0	0	50	3	27	20	16	5	1	1	17	0.00461238	0.0813744	1	NA	2.72127	2.5565	0.253613	0.088841	UP	not sig	not sig	not sig
peak_127091	chr5	53276530	53276730	15	7	0	6	3	2	14	6	15	11	12	8	4	4	32	0.517524	0.685867	1	NA	0.67369	0.663344	0.45639	0.446044	not sig	not sig	not sig	not sig
peak_127092	chr5	53279596	53279796	42	45	5	24	8	10	89	62	43	36	13	45	6	46	58	0.931772	0.22771	1	0.995566	-0.0593423	-0.945513	0.809716	-0.0764548	not sig	not sig	not sig	not sig
peak_127093	chr5	53294764	53294964	35	21	4	3	3	4	3	29	12	3	5	18	0	17	14	0.0202975	0.335378	1	NA	-2.06429	-1.39983	-0.662133	0.00233421	DOWN	not sig	not sig	not sig
peak_127094	chr5	53306942	53307142	7	4	1	0	4	0	6	8	2	0	0	4	0	3	0	0.0910575	NA	1	NA	-3.33495	-2.82671	0.718632	1.22687	not sig	not sig	not sig	not sig
peak_127095	chr5	53318126	53318326	30	25	2	7	28	9	0	4	5	5	1	12	2	12	12	0.344843	0.172456	1	NA	-1.10206	-2.25372	1.10033	-0.0513311	not sig	not sig	not sig	not sig
peak_127096	chr5	53324978	53325178	12	11	1	0	0	7	5	18	1	0	0	6	1	6	10	0.0811637	0.0440892	1	NA	-2.84941	-5.10198	2.73385	0.481283	not sig	DOWN	not sig	not sig
peak_127097	chr5	53326165	53326365	29	23	4	15	7	22	46	30	27	10	15	18	2	27	24	0.982228	0.411676	1	0.816147	-0.0185137	-0.760063	-0.0767365	-0.818286	not sig	not sig	not sig	not sig
peak_127098	chr5	53355146	53355346	19	31	0	2	11	11	29	52	17	9	17	14	4	3	23	0.0309676	0.594853	1	0.732513	-1.80931	-0.77583	0.343793	1.37728	DOWN	not sig	not sig	not sig
peak_127100	chr5	53363990	53364190	7	15	2	4	2	5	1	5	1	5	10	4	0	1	1	0.821902	0.991131	1	NA	-0.408141	0.0355959	-0.655305	-0.211568	not sig	not sig	not sig	not sig
peak_127101	chr5	53371773	53371973	6	20	2	19	7	4	21	19	8	19	20	7	0	18	22	0.550506	0.961563	1	NA	0.604314	-0.0934267	0.599246	-0.098494	not sig	not sig	not sig	not sig
peak_127102	chr5	53378702	53378902	22	6	4	0	12	4	5	5	2	0	1	2	1	1	1	0.0466334	0.244671	1	NA	-3.00083	-2.77025	0.899243	1.12982	DOWN	not sig	not sig	not sig
peak_127103	chr5	53379670	53379870	0	1	0	7	0	0	28	7	3	13	5	0	1	1	5	0.0894929	0.365929	1	NA	2.62706	2.25003	1.52537	1.14834	not sig	not sig	not sig	not sig
peak_127104	chr5	53381930	53382130	8	8	2	6	7	3	50	12	23	11	16	4	2	4	14	0.50033	0.533074	1	NA	0.629881	0.871723	0.364844	0.606687	not sig	not sig	not sig	not sig
peak_127105	chr5	53448678	53448878	0	0	0	14	0	0	29	0	6	3	2	7	2	0	10	0.00264296	0.584228	1	NA	5.68105	1.45903	0.475327	-3.74669	UP	not sig	not sig	not sig
peak_127107	chr5	53523196	53523396	5	8	1	0	1	0	7	15	10	4	5	8	0	16	9	0.132287	0.466217	1	NA	-2.1938	-1.61528	-0.0457337	0.532785	not sig	not sig	not sig	not sig
peak_127108	chr5	53589301	53589501	732	551	95	352	251	189	1072	753	409	211	349	356	75	458	644	0.18344	0.109406	1	0.989212	-0.277984	-0.462526	0.261277	0.076735	not sig	not sig	not sig	not sig
peak_127109	chr5	53590324	53590524	837	697	117	329	418	273	977	909	507	298	460	489	73	580	668	0.000312748	0.00237735	1	0.988237	-0.607114	-0.721804	0.192374	0.0776842	not sig	not sig	not sig	not sig
peak_127110	chr5	53590822	53591022	22	22	3	30	10	13	50	43	48	15	29	33	2	20	51	0.513023	0.678754	1	0.935548	0.38382	0.379885	-0.505153	-0.509088	not sig	not sig	not sig	not sig
peak_127111	chr5	53607683	53607883	27	8	4	5	8	0	7	31	8	0	4	11	0	10	5	0.016321	0.783718	1	NA	-2.33143	-0.536932	-1.45016	0.344337	DOWN	not sig	not sig	not sig
peak_127112	chr5	53650260	53650460	9	7	4	0	5	1	9	4	7	3	0	6	0	13	3	0.25158	0.122461	1	NA	-1.84846	-3.35132	1.09251	-0.410347	not sig	not sig	not sig	not sig
peak_127113	chr5	53657996	53658196	12	17	2	25	4	5	33	16	9	1	9	4	0	17	16	0.636555	0.933056	1	NA	0.47541	0.156472	-0.227672	-0.54661	not sig	not sig	not sig	not sig
peak_127114	chr5	53661919	53662119	25	25	0	9	7	2	10	22	3	5	16	12	1	12	19	0.211835	0.938141	1	NA	-1.17733	0.154781	-0.34669	0.985425	not sig	not sig	not sig	not sig
peak_127115	chr5	53662194	53662394	10	8	0	9	2	4	9	7	2	0	1	22	0	2	11	0.926281	0.350456	1	NA	-0.154763	-2.01475	0.836685	-1.0233	not sig	not sig	not sig	not sig
peak_127116	chr5	53672462	53672662	4	18	0	0	15	1	11	5	17	4	6	6	3	7	13	0.064562	0.624644	1	NA	-2.53541	-1.12494	0.45989	1.87036	not sig	not sig	not sig	not sig
peak_127117	chr5	53686543	53686743	0	2	0	0	0	0	10	0	7	3	3	0	0	0	18	0.326399	NA	1	NA	2.80057	1.73249	1.87093	0.802851	not sig	not sig	not sig	not sig
peak_127118	chr5	53755315	53755515	6	11	2	0	1	4	1	5	0	1	0	19	1	2	6	0.091379	0.0136849	1	NA	-2.8483	-6.70781	3.4255	-0.434013	not sig	DOWN	not sig	not sig
peak_127119	chr5	53761296	53761496	12	14	4	8	5	2	5	33	2	7	0	6	0	24	10	0.312883	0.0302339	1	NA	-1.06215	-3.83041	2.59509	-0.173167	not sig	DOWN	not sig	not sig
peak_127120	chr5	53765526	53765726	2	1	0	4	0	0	11	0	14	7	4	1	1	4	9	0.0649887	0.452734	1	NA	3.04382	1.74915	-0.0337569	-1.32843	not sig	not sig	not sig	not sig
peak_127121	chr5	53765710	53765910	0	0	1	3	4	0	15	0	7	3	8	0	2	0	11	0.0411208	0.256404	1	NA	3.68527	2.88626	1.21325	0.414228	UP	not sig	not sig	not sig
peak_127122	chr5	53784910	53785110	1	3	2	6	2	4	7	0	12	2	2	6	0	0	15	0.062288	0.96314	1	NA	2.93555	0.135845	0.294034	-2.50567	not sig	not sig	not sig	not sig
peak_127123	chr5	53785220	53785420	4	9	0	0	1	0	9	2	5	4	1	0	1	2	7	0.621136	NA	1	NA	-1.04803	-0.205545	1.75711	2.59959	not sig	not sig	not sig	not sig
peak_127124	chr5	53809209	53809409	7	1	0	1	0	0	2	4	6	0	3	3	0	10	1	0.307183	NA	1	NA	-2.08618	0.978824	-3.61317	-0.548168	not sig	not sig	not sig	not sig
peak_127125	chr5	53809496	53809696	118	78	15	25	40	35	147	99	69	37	65	56	9	47	94	0.0983131	0.169838	1	0.96789	-0.569152	-0.696779	0.360632	0.233005	not sig	not sig	not sig	not sig
peak_127126	chr5	53809788	53809988	14	11	2	12	7	2	14	12	9	0	6	22	0	4	16	0.737154	0.872317	1	NA	-0.410096	-0.328444	-0.488035	-0.406383	not sig	not sig	not sig	not sig
peak_127127	chr5	53817438	53817638	2	4	0	2	0	1	7	11	2	10	0	0	1	7	4	0.977344	0.488877	1	NA	0.0668408	-2.01392	2.68199	0.601228	not sig	not sig	not sig	not sig
peak_127128	chr5	53824236	53824436	13	12	0	8	2	1	25	4	10	3	16	2	1	6	11	0.718926	0.247628	1	NA	0.450159	1.87983	-0.696512	0.733161	not sig	not sig	not sig	not sig
peak_127129	chr5	53836580	53836780	1	9	1	1	5	14	9	16	0	2	0	13	1	1	1	0.230449	0.0303626	1	NA	-2.10911	-5.99796	3.40605	-0.482798	not sig	DOWN	not sig	not sig
peak_127130	chr5	53848348	53848548	73	70	6	0	42	17	35	93	12	9	10	31	6	85	26	8.89448e-09	4.15869e-06	1	0.535952	-4.05555	-4.48335	1.6086	1.1808	DOWN	DOWN	not sig	not sig
peak_127131	chr5	53848724	53848924	23	15	0	1	3	2	2	36	10	6	5	7	0	11	4	0.00871271	0.755414	1	NA	-2.97265	-0.688893	-0.744604	1.53915	DOWN	not sig	not sig	not sig
peak_127132	chr5	53852453	53852653	7	5	0	2	0	0	17	0	22	0	6	8	2	0	6	0.967345	0.414105	1	NA	0.102123	2.27864	-1.95324	0.223279	not sig	not sig	not sig	not sig
peak_127133	chr5	53856095	53856295	21	23	0	1	4	2	7	13	3	1	6	4	0	10	9	0.0335685	0.621901	1	NA	-2.45677	-1.05196	-0.0285583	1.37626	DOWN	not sig	not sig	not sig
peak_127134	chr5	53872002	53872202	49	38	1	35	6	7	61	31	38	3	22	22	1	15	57	0.863661	0.31174	1	0.986931	0.147606	1.0614	-0.580745	0.333049	not sig	not sig	not sig	not sig
peak_127135	chr5	53878738	53878938	59	22	4	11	8	10	12	35	8	2	8	29	0	20	32	0.117113	0.153571	1	0.993401	-1.18447	-1.66673	0.288305	-0.193953	not sig	not sig	not sig	not sig
peak_127136	chr5	53880680	53880880	3	0	0	6	0	0	24	6	8	6	5	0	1	0	13	0.133756	0.0975287	1	NA	2.14241	3.70632	0.575494	2.13941	not sig	not sig	not sig	not sig
peak_127138	chr5	53924076	53924276	5	4	1	13	3	4	10	12	5	1	16	1	0	7	6	0.876593	0.372794	1	NA	0.235602	1.60249	-1.98419	-0.617302	not sig	not sig	not sig	not sig
peak_127139	chr5	53929430	53929630	0	0	0	11	1	0	33	2	20	3	13	2	0	2	3	0.020011	0.0561997	1	NA	3.49959	3.66114	-1.48793	-1.32638	UP	not sig	not sig	not sig
peak_127140	chr5	53933722	53933922	1	0	1	14	0	0	59	1	11	11	21	0	3	2	63	6.1463e-05	0.0528635	1	NA	5.6281	3.07011	1.14158	-1.41642	UP	not sig	not sig	not sig
peak_127141	chr5	53942470	53942670	3	8	0	0	5	2	0	15	7	1	7	4	1	0	5	0.0488408	0.991924	1	NA	-3.37257	-0.0389131	-1.4329	1.90075	DOWN	not sig	not sig	not sig
peak_127142	chr5	53943508	53943708	0	5	0	6	2	0	11	0	0	0	0	0	0	0	2	0.440875	NA	1	NA	2.52365	0	3.82644	1.35954	not sig	not sig	not sig	not sig
peak_127144	chr5	53946862	53947062	7	20	4	4	6	5	1	7	5	2	5	4	0	14	5	0.241369	0.50045	1	NA	-1.36069	-1.21873	-0.956118	-0.814161	not sig	not sig	not sig	not sig
peak_127145	chr5	53947498	53947698	19	12	0	10	0	2	7	23	11	0	4	14	0	7	1	0.0960851	0.442869	1	NA	-1.91074	1.42921	-3.47116	-0.131207	not sig	not sig	not sig	not sig
peak_127146	chr5	53948648	53948848	9	0	0	20	0	6	59	0	16	14	33	0	3	0	10	0.00390325	0.102703	1	NA	5.76047	4.48548	0.368747	-0.906244	UP	not sig	not sig	not sig
peak_127147	chr5	53950280	53950480	0	1	0	9	0	0	25	0	10	7	22	0	1	13	7	0.00907748	0.342476	1	NA	4.45724	2.09587	-1.00946	-3.37082	UP	not sig	not sig	not sig
peak_127148	chr5	53970232	53970432	0	0	0	14	2	0	26	9	14	4	11	0	0	0	9	0.157695	0.0227769	1	NA	2.06832	4.99039	-0.737416	2.18466	not sig	UP	not sig	not sig
peak_127149	chr5	53995458	53995658	266	326	63	92	160	78	329	303	135	92	180	203	16	220	208	0.00221309	0.00505063	1	0.99858	-0.879595	-1.13118	0.262228	0.0106437	not sig	DOWN	not sig	not sig
peak_127150	chr5	53998620	53998820	183	85	14	109	26	32	245	137	155	45	62	86	17	73	128	0.682342	0.422885	1	0.995566	0.181722	0.474297	-0.355374	-0.0627988	not sig	not sig	not sig	not sig
peak_127151	chr5	54013456	54013656	4	8	2	0	0	2	2	13	0	0	3	8	0	15	1	0.0279816	0.173331	1	NA	-3.7687	-3.44582	-1.13568	-0.812798	DOWN	not sig	not sig	not sig
peak_127152	chr5	54013628	54013828	11	0	1	0	3	0	0	0	1	2	3	2	0	0	1	0.653648	NA	1	NA	-1.39372	-0.998332	0.323602	0.718993	not sig	not sig	not sig	not sig
peak_127153	chr5	54046523	54046723	60	58	6	4	38	18	15	57	15	9	13	38	0	58	32	1.64163e-05	0.00102112	1	0.982984	-2.48406	-2.77667	0.587888	0.295277	DOWN	DOWN	not sig	not sig
peak_127155	chr5	54051136	54051336	5	0	0	9	0	3	26	6	9	9	13	0	1	1	11	0.0720089	0.248095	1	NA	2.37714	2.32248	0.127615	0.072955	not sig	not sig	not sig	not sig
peak_127156	chr5	54054092	54054292	2	11	1	0	1	0	2	0	1	0	5	10	0	4	1	0.197274	NA	1	NA	-2.93363	-1.5687	-1.91443	-0.549493	not sig	not sig	not sig	not sig
peak_127157	chr5	54061610	54061810	1	11	2	11	2	2	30	0	12	6	7	3	1	3	20	0.0123592	0.689744	1	NA	2.8244	0.763287	0.997945	-1.06317	UP	not sig	not sig	not sig
peak_127158	chr5	54062180	54062380	9	17	1	5	9	6	41	7	23	5	10	13	5	10	21	0.898866	0.810554	1	NA	0.138239	-0.361619	0.301604	-0.198254	not sig	not sig	not sig	not sig
peak_127159	chr5	54073379	54073579	17	8	1	0	2	0	26	8	10	3	13	3	0	2	26	0.541679	0.822829	1	NA	-0.902571	0.580832	0.764781	2.24818	not sig	not sig	not sig	not sig
peak_127160	chr5	54087578	54087778	1	0	0	34	0	1	25	0	4	5	1	2	0	0	18	0.000119819	0.532573	1	NA	6.24578	1.48871	1.99256	-2.76451	UP	not sig	not sig	not sig
peak_127161	chr5	54091189	54091389	17	12	0	1	4	3	14	10	17	2	10	10	2	4	12	0.182605	0.961191	1	NA	-1.4271	0.106599	-0.741735	0.791965	not sig	not sig	not sig	not sig
peak_127162	chr5	54093173	54093373	7	4	0	2	0	1	13	0	15	0	14	0	0	4	4	0.701657	NA	1	NA	0.835202	2.92111	-2.38895	-0.303043	not sig	not sig	not sig	not sig
peak_127164	chr5	54098258	54098458	10	16	4	1	12	3	4	15	6	3	3	13	4	24	4	0.00118704	0.0184454	1	NA	-3.50693	-3.52145	0.189559	0.175047	DOWN	DOWN	not sig	not sig
peak_127165	chr5	54100978	54101178	38	20	7	13	19	7	25	27	16	8	12	15	4	22	21	0.262171	0.400165	1	0.999191	-0.716332	-0.823793	0.0981762	-0.00928466	not sig	not sig	not sig	not sig
peak_127166	chr5	54101374	54101574	11	6	0	0	0	6	4	9	1	0	10	1	0	3	3	0.264726	0.923738	1	NA	-2.24445	-0.362259	-1.76868	0.113517	not sig	not sig	not sig	not sig
peak_127167	chr5	54113378	54113578	28	9	0	1	3	6	17	3	5	2	4	4	1	8	8	0.513943	0.436799	1	NA	-0.891696	-1.51793	0.850503	0.224273	not sig	not sig	not sig	not sig
peak_127168	chr5	54154617	54154817	5	11	1	1	2	1	10	16	9	1	5	5	0	1	3	0.174321	0.864544	1	NA	-1.83807	0.45407	-1.08702	1.20511	not sig	not sig	not sig	not sig
peak_127169	chr5	54154925	54155125	29	7	0	16	1	1	11	11	14	0	4	29	1	11	12	0.533109	0.699546	1	NA	-0.784648	0.773904	-1.95838	-0.399828	not sig	not sig	not sig	not sig
peak_127170	chr5	54155276	54155476	13	11	2	13	3	10	21	7	10	4	7	9	2	11	21	0.237337	0.669498	1	NA	0.959846	-0.572855	0.338713	-1.19399	not sig	not sig	not sig	not sig
peak_127171	chr5	54159477	54159677	21	32	5	16	2	8	59	28	33	10	28	9	3	6	37	0.574929	0.398042	1	0.989059	0.44256	0.922225	-0.198128	0.281537	not sig	not sig	not sig	not sig
peak_127172	chr5	54180260	54180460	10	4	4	15	2	5	10	5	14	10	5	0	1	3	3	0.136404	0.589417	1	NA	1.74687	1.01242	0.000853539	-0.733598	not sig	not sig	not sig	not sig
peak_127173	chr5	54181362	54181562	16	9	0	8	1	3	31	0	23	6	9	6	0	2	12	0.212402	0.389327	1	NA	1.56741	1.62117	-0.319116	-0.265355	not sig	not sig	not sig	not sig
peak_127174	chr5	54191792	54191992	3	11	3	0	2	2	15	12	3	3	1	0	0	1	4	0.397558	0.325233	1	NA	-1.57447	-2.72602	2.59232	1.44077	not sig	not sig	not sig	not sig
peak_127175	chr5	54201082	54201282	8	2	0	32	1	6	39	1	25	2	10	2	1	0	10	0.00154181	0.0340366	1	NA	3.70938	3.2571	-0.826146	-1.27843	UP	UP	not sig	not sig
peak_127176	chr5	54219084	54219284	63	28	8	6	31	13	7	86	12	6	8	32	1	30	16	2.3098e-06	0.0165814	1	0.962645	-2.81662	-2.238	-0.154172	0.424446	DOWN	DOWN	not sig	not sig
peak_127177	chr5	54235284	54235484	143	128	23	46	98	65	133	217	56	50	60	130	9	104	131	0.000564088	7.53264e-05	1	0.995144	-1.08891	-1.74145	0.71926	0.0667201	DOWN	DOWN	not sig	not sig
peak_127178	chr5	54241263	54241463	12	7	0	20	0	1	39	3	18	19	14	2	2	4	11	0.0156773	0.102971	1	NA	2.32337	2.43314	0.3224	0.432168	UP	not sig	not sig	not sig
peak_127179	chr5	54258188	54258388	23	24	3	11	4	12	49	35	19	9	12	2	1	16	21	0.904187	0.822284	1	0.995566	-0.12762	-0.350302	0.358156	0.135473	not sig	not sig	not sig	not sig
peak_127180	chr5	54271114	54271314	92	70	9	4	61	29	20	91	14	6	4	57	4	76	33	4.73507e-09	8.80099e-07	1	0.942789	-3.18199	-3.88642	1.12837	0.423947	DOWN	DOWN	not sig	not sig
peak_127181	chr5	54279548	54279748	10	12	5	1	9	1	9	28	2	4	4	13	0	4	5	0.0313876	0.0715397	1	NA	-2.53901	-3.22039	1.40339	0.722006	DOWN	not sig	not sig	not sig
peak_127182	chr5	54295766	54295966	6	13	0	0	7	6	5	8	2	3	2	7	0	21	3	0.0324417	0.0267099	1	NA	-3.01305	-4.58757	1.54951	-0.0250119	DOWN	DOWN	not sig	not sig
peak_127183	chr5	54313780	54313980	3	5	0	0	2	0	11	0	14	0	1	3	0	0	10	0.800786	NA	1	NA	-0.734942	0.996079	-0.0907305	1.64029	not sig	not sig	not sig	not sig
peak_127184	chr5	54348932	54349132	5	3	0	14	2	4	33	27	27	8	11	0	1	6	18	0.41399	0.194112	1	NA	0.899982	2.00983	-0.623059	0.486788	not sig	not sig	not sig	not sig
peak_127185	chr5	54357373	54357573	8	0	1	0	2	3	3	7	6	0	0	11	0	3	5	0.296342	0.396993	1	NA	-2.11947	-2.47252	-0.376013	-0.729062	not sig	not sig	not sig	not sig
peak_127186	chr5	54357615	54357815	13	3	2	1	0	1	17	11	9	5	6	9	2	8	14	0.626086	0.519934	1	NA	-0.658152	-1.18592	0.533123	0.00534997	not sig	not sig	not sig	not sig
peak_127187	chr5	54357876	54358076	9	3	0	11	0	0	0	0	2	0	5	1	0	0	1	0.85087	NA	1	NA	0.562844	5.06312	-4.41218	0.0880936	not sig	not sig	not sig	not sig
peak_127188	chr5	54435332	54435532	0	5	0	0	1	0	26	0	11	4	4	0	1	5	12	0.867762	0.968726	1	NA	0.437663	-0.161771	1.35786	0.758429	not sig	not sig	not sig	not sig
peak_127189	chr5	54439430	54439630	3	2	0	3	0	0	9	11	5	4	1	3	0	7	3	0.993368	NA	1	NA	-0.0180794	-0.0551614	0.1888	0.151718	not sig	not sig	not sig	not sig
peak_127190	chr5	54440866	54441066	6	2	0	15	0	0	12	10	12	8	0	3	0	3	14	0.29119	0.436888	1	NA	1.49321	1.76536	0.386693	0.658846	not sig	not sig	not sig	not sig
peak_127191	chr5	54543702	54543902	15	4	0	9	0	4	45	13	8	9	8	6	2	7	16	0.364003	0.971689	1	NA	0.924174	0.073262	0.830458	-0.0204536	not sig	not sig	not sig	not sig
peak_127192	chr5	54578598	54578798	15	11	1	6	8	14	8	20	4	3	3	5	1	31	6	0.176412	0.0918647	1	NA	-1.31558	-2.39021	0.164557	-0.910072	not sig	not sig	not sig	not sig
peak_127193	chr5	54627032	54627232	13	12	0	0	2	2	0	27	0	0	0	5	0	9	0	0.000175889	0.166886	1	NA	-6.43144	-4.24582	0	1.1018	DOWN	not sig	not sig	not sig
peak_127194	chr5	54673115	54673315	13	2	1	0	2	1	0	1	5	2	1	5	0	1	1	0.289736	NA	1	NA	-2.28502	-1.31733	-0.897426	0.0702667	not sig	not sig	not sig	not sig
peak_127195	chr5	54740214	54740414	10	22	0	0	2	6	1	34	6	0	1	14	0	8	2	0.00115399	0.387484	1	NA	-4.8789	-2.00952	-2.5067	0.362674	DOWN	not sig	not sig	not sig
peak_127196	chr5	54796934	54797134	29	21	3	10	4	13	26	27	30	9	16	21	2	34	26	0.560661	0.558095	1	0.868729	-0.414649	-0.597878	-0.583087	-0.766316	not sig	not sig	not sig	not sig
peak_127198	chr5	54880924	54881124	6	12	1	10	3	7	5	46	6	8	4	27	6	14	0	0.427362	0.865967	1	NA	-1.09684	-0.407281	-1.17911	-0.489549	not sig	not sig	not sig	not sig
peak_127199	chr5	54894836	54895036	13	6	2	3	2	6	31	2	14	3	10	6	1	2	12	0.324158	0.959837	1	NA	1.13162	0.109056	0.254589	-0.767972	not sig	not sig	not sig	not sig
peak_127200	chr5	55114842	55115042	5	9	0	43	1	0	176	17	72	28	44	2	7	6	71	1.46366e-06	5.39234e-06	1	0.805271	2.71639	4.26305	-0.170311	1.37635	UP	UP	not sig	not sig
peak_127201	chr5	55128242	55128442	7	11	0	61	2	5	21	17	17	9	5	11	4	4	33	0.0399001	0.253303	1	0.989059	1.80215	1.56361	-0.165633	-0.404168	UP	not sig	not sig	not sig
peak_127202	chr5	55284584	55284784	7	11	3	0	1	5	2	2	1	0	1	4	0	0	1	0.246384	0.314807	1	NA	-2.30269	-2.9824	0.122185	-0.557522	not sig	not sig	not sig	not sig
peak_127203	chr5	55293394	55293594	12	5	1	2	1	0	24	10	11	1	7	5	0	0	22	0.934303	0.631232	1	NA	-0.14631	1.15344	0.235433	1.53519	not sig	not sig	not sig	not sig
peak_127204	chr5	55294044	55294244	4	2	0	0	1	0	9	0	6	2	2	2	1	3	11	0.961766	NA	1	NA	-0.125646	-0.698342	1.18254	0.609839	not sig	not sig	not sig	not sig
peak_127205	chr5	55355564	55355764	8	5	2	9	3	8	75	11	33	12	10	8	7	2	54	0.0213496	0.769228	1	0.985489	1.83556	0.427064	0.979034	-0.42946	UP	not sig	not sig	not sig
peak_127206	chr5	55357468	55357668	2	3	0	13	2	2	22	3	10	3	12	0	0	3	42	0.0196287	0.264447	1	NA	2.77719	2.1066	0.598512	-0.0720793	UP	not sig	not sig	not sig
peak_127207	chr5	55416214	55416414	4	14	3	4	1	4	29	9	3	3	7	4	1	15	14	0.856551	0.289911	1	NA	0.248875	-1.72541	1.19394	-0.780338	not sig	not sig	not sig	not sig
peak_127208	chr5	55680828	55681028	10	2	2	0	5	5	22	13	12	3	7	10	0	5	29	0.625902	0.275184	1	NA	-0.688305	-1.93992	1.23313	-0.0184831	not sig	not sig	not sig	not sig
peak_127209	chr5	55791980	55792180	2	0	0	3	1	0	7	7	1	2	3	0	0	10	8	0.838897	NA	1	NA	0.472601	-0.492177	0.597364	-0.367414	not sig	not sig	not sig	not sig
peak_127210	chr5	55805746	55805946	14	3	0	0	3	1	7	17	0	2	0	4	2	6	0	0.0144215	0.0980538	1	NA	-4.04643	-4.57776	2.64182	2.11049	DOWN	not sig	not sig	not sig
peak_127211	chr5	55886037	55886237	60	45	5	14	14	19	36	88	34	5	13	35	4	32	29	0.00129092	0.359771	1	0.993683	-1.55992	-0.758573	-0.677734	0.123615	DOWN	not sig	not sig	not sig
peak_127212	chr5	56062494	56062694	12	18	7	0	4	13	8	19	6	6	5	14	0	31	9	0.0331234	0.00299722	1	NA	-2.23623	-4.1228	1.05415	-0.832424	DOWN	DOWN	not sig	not sig
peak_127213	chr5	56145036	56145236	4	16	2	0	1	2	0	0	1	0	0	0	0	0	1	0.589378	NA	1	NA	-1.5819	-1.27144	0.370311	0.680769	not sig	not sig	not sig	not sig
peak_127214	chr5	56232408	56232608	11	14	1	6	3	5	6	7	6	8	7	0	1	0	14	0.622391	0.576996	1	NA	0.662479	1.15792	0.950579	1.44602	not sig	not sig	not sig	not sig
peak_127215	chr5	56232866	56233066	2	16	1	15	2	5	22	7	20	10	19	25	5	1	10	0.348272	0.628993	1	NA	1.08867	0.852597	-0.908257	-1.14433	not sig	not sig	not sig	not sig
peak_127216	chr5	56242008	56242208	4	13	2	0	5	0	0	5	1	5	0	14	0	0	5	0.179723	0.0613298	1	NA	-2.73495	-5.97195	4.02022	0.783215	not sig	not sig	not sig	not sig
peak_127217	chr5	56266272	56266472	10	26	2	14	6	6	22	9	22	14	12	14	6	14	36	0.369737	0.959209	1	0.979053	0.73132	-0.080489	0.384871	-0.426938	not sig	not sig	not sig	not sig
peak_127218	chr5	56369344	56369544	12	3	2	1	0	2	2	0	0	0	0	0	0	4	0	0.82033	NA	1	NA	-0.71363	-3.22432	0.971158	-1.53953	not sig	not sig	not sig	not sig
peak_127219	chr5	56440638	56440838	4	4	0	3	1	0	10	0	26	0	6	0	0	4	34	0.445536	0.321254	1	NA	1.52257	2.76716	-0.577491	0.667099	not sig	not sig	not sig	not sig
peak_127220	chr5	56953028	56953228	0	6	3	4	1	2	21	11	8	0	6	1	0	4	2	0.926946	0.961718	1	NA	0.192078	0.158216	-0.814612	-0.848474	not sig	not sig	not sig	not sig
peak_127221	chr5	56953218	56953418	6	8	0	0	0	2	2	2	6	0	3	2	2	3	0	0.133612	NA	1	NA	-3.02353	0.271462	-3.12582	0.169172	not sig	not sig	not sig	not sig
