## Supplemental Table 7 for "Cell-type specific transcriptional adaptations of nucleus accumbens interneurons to amphetamine" (part 21 of 29)

### Sheet: Repeated AMPH ATACseq (continued)
SYMBOL	Chr	Start	End	PV_UF_AMPH_8	PV_UF_AMPH_8	PV_UF_SAL_8	PV_IP_AMPH_8	PV_UF_AMPH_8	PV_UF_SAL_8	PV_IP_AMPH_9	PV_UF_AMPH_9	PV_IP_SAL_9	PV_IP_AMPH_9	PV_IP_SAL_9	PV_UF_SAL_9	PV_IP_SAL_9	PV_UF_SAL_9	PV_IP_AMPH_9	PV AMPH IPvUF FDR	PV SAL IPvUF FDR	PV SAL IPvAMPH IP FDR	PV SAL UFvAMPH UF FDR	PV AMPH IPvUF Log2FC	PV SAL IPvUF Log2FC	PV SAL IPvAMPH IP Log2FC	PV SAL UFvAMPH UF Log2FC	PV AMPH IPvUFSignificance	PV SAL IPvUFSignificance	PV SAL IPvAMPH IP Significance	PV SAL UFvAMPH UF Significance
peak_127222	chr5	57055081	57055281	0	0	0	8	0	0	44	1	2	4	11	0	0	0	15	0.00805915	0.146614	1	NA	5.16761	3.72422	1.06256	-0.380832	UP	not sig	not sig	not sig
peak_127223	chr5	57260730	57260930	22	18	2	0	4	7	4	11	3	0	2	2	1	23	0	0.00318045	0.137654	1	NA	-4.37036	-3.15123	-1.30905	-0.0899149	DOWN	not sig	not sig	not sig
peak_127224	chr5	57475114	57475314	28	7	1	16	0	8	5	28	7	1	8	18	0	15	3	0.160864	0.844017	1	NA	-1.3615	0.360419	-3.01391	-1.292	not sig	not sig	not sig	not sig
peak_127225	chr5	57595978	57596178	4	2	0	0	1	4	4	6	3	0	1	4	0	17	14	0.59033	0.146315	1	NA	-1.10639	-3.7335	1.50724	-1.11988	not sig	not sig	not sig	not sig
peak_127228	chr5	57715142	57715342	79	45	21	21	23	31	155	69	72	46	90	50	11	25	85	0.884677	0.572337	1	0.985705	0.0873219	-0.424249	0.296176	-0.215395	not sig	not sig	not sig	not sig
peak_127229	chr5	57715874	57716074	163	100	20	64	43	41	207	132	157	69	115	74	15	85	135	0.82073	0.815133	1	0.999247	-0.0826126	0.127824	-0.214334	-0.00389723	not sig	not sig	not sig	not sig
peak_127230	chr5	57717216	57717416	40	32	2	18	7	14	69	42	38	12	16	18	6	19	43	0.919102	0.978458	1	0.991242	-0.0759102	0.0330636	0.0828142	0.191788	not sig	not sig	not sig	not sig
peak_127231	chr5	57717457	57717657	48	27	3	7	6	7	46	34	33	14	14	11	6	22	30	0.256499	0.820979	1	0.925619	-0.771447	-0.282255	0.150574	0.639766	not sig	not sig	not sig	not sig
peak_127232	chr5	57717936	57718136	123	59	12	42	67	21	163	136	116	45	70	86	15	57	148	0.173471	0.792844	1	0.868729	-0.538043	-0.19115	0.140921	0.487813	not sig	not sig	not sig	not sig
peak_127233	chr5	57755934	57756134	6	13	0	12	1	0	33	5	8	0	16	2	1	6	27	0.545654	0.217574	1	NA	0.854198	2.39448	-0.491839	1.04844	not sig	not sig	not sig	not sig
peak_127234	chr5	57757160	57757360	11	0	0	1	1	4	1	2	3	3	3	1	0	7	0	0.743655	NA	1	NA	-0.7903	-1.09922	-0.670331	-0.979252	not sig	not sig	not sig	not sig
peak_127235	chr5	57757716	57757916	20	38	2	4	13	2	5	35	15	1	1	14	0	13	5	0.000482107	0.773354	1	NA	-3.10466	-0.528111	-1.68488	0.89167	DOWN	not sig	not sig	not sig
peak_127236	chr5	57768730	57768930	9	22	1	0	3	3	6	9	1	1	3	10	0	14	3	0.0205507	0.0798024	1	NA	-3.28928	-3.75404	0.812533	0.347771	DOWN	not sig	not sig	not sig
peak_127237	chr5	57770462	57770662	0	1	0	7	0	0	28	0	23	5	12	0	2	3	20	0.00249708	0.0580781	1	NA	4.97014	3.39713	-0.417094	-1.9901	UP	not sig	not sig	not sig
peak_127238	chr5	57771261	57771461	15	5	5	5	1	3	14	3	22	7	10	0	0	0	5	0.255417	0.284298	1	NA	1.59337	2.06977	-0.427231	0.0491683	not sig	not sig	not sig	not sig
peak_127239	chr5	57785362	57785562	2	1	0	15	1	0	24	4	10	8	4	1	2	0	4	0.0424631	0.0672912	1	NA	2.66532	3.81508	0.218721	1.36848	UP	not sig	not sig	not sig
peak_127240	chr5	57816768	57816968	22	11	1	0	3	4	3	26	9	4	0	9	0	8	4	0.0167262	0.260282	1	NA	-3.23567	-2.35864	0.0174144	0.894442	DOWN	not sig	not sig	not sig
peak_127241	chr5	57841718	57841918	7	3	2	8	1	0	12	20	4	2	9	2	1	3	7	0.916285	0.40458	1	NA	-0.156973	1.57084	-0.95142	0.776391	not sig	not sig	not sig	not sig
peak_127242	chr5	57857057	57857257	22	11	1	2	5	1	7	15	0	2	1	19	0	3	2	0.041703	0.088866	1	NA	-2.51371	-3.88492	1.96682	0.595605	DOWN	not sig	not sig	not sig
peak_127243	chr5	57865496	57865696	0	0	3	2	0	0	2	0	0	0	0	4	0	5	13	0.100769	NA	1	NA	4.195	-5.04355	4.23868	-4.99988	not sig	not sig	not sig	not sig
peak_127244	chr5	57867856	57868056	1	5	0	4	0	0	22	0	3	0	1	0	0	3	4	0.470557	NA	1	NA	1.84954	0.765112	1.04026	-0.0441616	not sig	not sig	not sig	not sig
peak_127245	chr5	57868750	57868950	12	3	1	4	0	3	10	5	4	1	3	0	2	0	13	0.631603	0.660944	1	NA	0.825595	1.17497	0.777241	1.12662	not sig	not sig	not sig	not sig
peak_127246	chr5	57871678	57871878	21	22	6	3	8	9	2	58	7	7	4	7	3	35	9	0.00643259	0.0530069	1	0.995582	-2.64009	-2.72007	0.195773	0.115792	DOWN	not sig	not sig	not sig
peak_127247	chr5	57899122	57899322	0	0	1	10	2	0	24	6	3	5	3	0	3	0	6	0.181024	0.277863	1	NA	2.213	2.86307	1.14514	1.79521	not sig	not sig	not sig	not sig
peak_127248	chr5	58001642	58001842	6	3	1	13	0	2	14	0	20	0	14	7	1	0	8	0.0777241	0.133805	1	NA	2.52597	2.73045	-2.3103	-2.10582	not sig	not sig	not sig	not sig
peak_127249	chr5	58023270	58023470	14	8	1	0	0	2	2	3	0	0	0	12	0	0	1	0.121882	NA	1	NA	-3.45995	-5.18381	1.59896	-0.124898	not sig	not sig	not sig	not sig
peak_127250	chr5	58049590	58049790	13	5	8	0	15	4	5	10	1	5	1	16	0	3	11	0.0530192	0.00219196	1	NA	-2.59057	-6.77669	4.4126	0.226483	not sig	DOWN	not sig	not sig
peak_127251	chr5	58063590	58063790	13	10	5	0	3	6	0	13	5	1	0	13	0	0	10	0.161308	0.14018	1	NA	-2.55757	-3.8125	1.01801	-0.236917	not sig	not sig	not sig	not sig
peak_127252	chr5	58064940	58065140	8	7	1	7	1	0	0	21	6	0	0	4	0	1	0	0.05598	0.338586	1	NA	-3.19537	2.4829	-5.17281	0.505457	not sig	not sig	not sig	not sig
peak_127253	chr5	58065088	58065288	10	5	0	0	0	2	1	13	5	0	0	4	0	7	0	0.026312	NA	1	NA	-4.52599	-0.88563	-3.55695	0.0834143	DOWN	not sig	not sig	not sig
peak_127254	chr5	58081191	58081391	12	17	6	7	3	3	0	15	2	1	3	8	2	1	22	0.783174	0.524035	1	NA	-0.454867	-1.42331	0.996711	0.0282654	not sig	not sig	not sig	not sig
peak_127255	chr5	58118025	58118225	3	7	2	19	0	0	70	2	24	17	15	0	2	9	27	0.000838544	0.260675	1	NA	3.31778	1.6921	0.685397	-0.940286	UP	not sig	not sig	not sig
peak_127257	chr5	58174588	58174788	1	7	0	2	0	0	4	10	11	1	11	14	1	0	0	0.343617	0.431154	1	NA	-1.82865	2.16208	-3.94967	0.0410647	not sig	not sig	not sig	not sig
peak_127259	chr5	58190740	58190940	11	16	0	0	2	1	2	19	2	2	0	17	0	24	0	0.000987495	0.0679872	1	NA	-4.90597	-4.45368	0.25726	0.709551	DOWN	not sig	not sig	not sig
peak_127260	chr5	58315406	58315606	13	7	7	0	8	0	0	8	6	0	0	0	1	7	4	0.0612307	0.379685	1	NA	-3.55997	-2.53764	-0.657833	0.364492	not sig	not sig	not sig	not sig
peak_127261	chr5	58331467	58331667	1	12	0	2	3	0	12	5	14	2	11	3	1	0	4	0.669251	0.219801	1	NA	-0.721525	2.76567	-1.36009	2.12711	not sig	not sig	not sig	not sig
peak_127263	chr5	58370616	58370816	6	9	4	2	3	2	3	1	3	1	0	5	0	13	1	0.539899	0.199097	1	NA	-0.998492	-2.8137	-0.0415433	-1.85675	not sig	not sig	not sig	not sig
peak_127264	chr5	58408874	58409074	7	10	2	0	0	0	3	5	1	2	0	0	0	0	0	0.379709	NA	1	NA	-2.30188	-2.44511	2.73054	2.58731	not sig	not sig	not sig	not sig
peak_127265	chr5	58428370	58428570	17	2	2	2	0	5	30	2	12	0	10	5	0	0	8	0.483529	0.797863	1	NA	1.24519	0.735384	-0.442073	-0.951877	not sig	not sig	not sig	not sig
peak_127267	chr5	58822768	58822968	15	41	2	7	24	19	3	27	1	9	0	19	0	35	12	0.0563577	0.00112386	1	0.993064	-1.73948	-5.96526	3.98697	-0.238806	not sig	DOWN	not sig	not sig
peak_127268	chr5	59148980	59149180	2	5	0	2	2	0	0	7	2	0	0	15	0	0	1	0.196723	NA	1	NA	-2.95107	-0.731931	-2.3621	-0.142961	not sig	not sig	not sig	not sig
peak_127269	chr5	59149156	59149356	7	4	1	2	0	2	3	0	3	1	1	13	1	0	2	0.975584	NA	1	NA	0.077109	-1.3001	-0.664124	-2.04133	not sig	not sig	not sig	not sig
peak_127270	chr5	59445241	59445441	0	0	0	4	0	0	13	4	7	0	4	6	2	6	33	0.0948766	0.774051	1	NA	2.8374	0.802072	0.112238	-1.92309	not sig	not sig	not sig	not sig
peak_127271	chr5	59525284	59525484	0	0	0	0	0	0	2	0	0	1	2	6	5	7	3	0.768509	0.308787	1	NA	0.859413	-2.9944	0.645485	-3.20833	not sig	not sig	not sig	not sig
peak_127273	chr5	59845802	59846002	4	10	2	0	3	2	6	6	3	1	0	13	1	1	4	0.12739	0.0944725	1	NA	-2.49098	-3.923	1.50396	0.071935	not sig	not sig	not sig	not sig
peak_127274	chr5	59847669	59847869	9	7	1	7	5	4	7	30	3	12	3	5	2	7	15	0.733741	0.406307	1	NA	-0.413935	-1.42317	1.73257	0.723341	not sig	not sig	not sig	not sig
peak_127275	chr5	59891429	59891629	3	2	0	0	4	2	15	5	15	2	3	0	0	3	2	0.658156	NA	1	NA	-0.952503	0.326301	-0.258035	1.02077	not sig	not sig	not sig	not sig
peak_127276	chr5	59996798	59996998	32	20	2	9	6	9	4	6	20	1	11	16	1	11	10	0.302945	0.754354	1	NA	-0.938136	0.47112	-2.27375	-0.864491	not sig	not sig	not sig	not sig
peak_127277	chr5	60032612	60032812	12	13	0	0	3	0	8	14	3	1	2	19	1	10	12	0.0137515	0.138028	1	NA	-3.48727	-3.2155	1.30049	1.57226	DOWN	not sig	not sig	not sig
peak_127278	chr5	60042826	60043026	1011	354	52	536	65	83	1696	630	948	380	564	1191	185	416	1195	0.703265	0.627166	1	0.993683	0.368406	0.653495	-0.475665	-0.190576	not sig	not sig	not sig	not sig
peak_127279	chr5	60057534	60057734	9	12	1	0	3	6	0	7	0	2	2	0	2	4	0	0.0253836	0.23837	1	NA	-3.97112	-3.2188	0.226633	0.978952	DOWN	not sig	not sig	not sig
peak_127280	chr5	60141396	60141596	9	0	0	0	4	1	1	0	0	2	0	0	0	1	14	0.962899	NA	1	NA	0.167951	-4.19886	6.15345	1.78663	not sig	not sig	not sig	not sig
peak_127282	chr5	60410522	60410722	24	5	0	0	1	0	14	26	4	0	2	5	2	13	23	0.0383853	0.390708	1	NA	-3.27641	-2.19589	1.52712	2.60764	DOWN	not sig	not sig	not sig
peak_127283	chr5	60609068	60609268	8	4	0	0	1	1	7	12	1	0	5	4	0	0	9	0.306571	NA	1	NA	-2.1176	-0.837093	0.547313	1.82782	not sig	not sig	not sig	not sig
peak_127284	chr5	60609302	60609502	4	13	0	2	2	0	1	4	1	6	4	14	0	1	2	0.4621	0.685714	1	NA	-1.44009	-1.30733	0.746297	0.879053	not sig	not sig	not sig	not sig
peak_127285	chr5	60671852	60672052	23	19	0	0	2	6	14	17	3	4	1	9	2	10	5	0.0216626	0.042361	1	NA	-2.98063	-3.88602	2.01546	1.11006	DOWN	DOWN	not sig	not sig
peak_127286	chr5	60807640	60807840	3	3	1	1	2	2	13	1	8	0	3	0	1	1	10	0.445605	NA	1	NA	1.4074	0.799443	0.681812	0.0738552	not sig	not sig	not sig	not sig
peak_127287	chr5	60969722	60969922	0	1	1	1	0	0	18	1	9	1	3	0	1	0	12	0.148455	NA	1	NA	3.1221	2.16575	0.851486	-0.104864	not sig	not sig	not sig	not sig
peak_127288	chr5	61067578	61067778	6	13	1	0	6	4	2	19	1	1	0	5	0	0	0	0.00923416	0.164781	1	NA	-4.4568	-4.23952	1.16714	1.38441	DOWN	not sig	not sig	not sig
peak_127289	chr5	61086844	61087044	0	5	0	19	0	0	34	0	13	2	16	6	3	4	26	0.00619026	0.159578	1	NA	3.62447	2.50712	-0.62435	-1.7417	UP	not sig	not sig	not sig
peak_127290	chr5	61156127	61156327	6	4	2	21	1	1	37	3	5	6	12	0	2	1	37	0.00119624	0.159765	1	NA	3.28577	2.28699	1.34066	0.341883	UP	not sig	not sig	not sig
peak_127291	chr5	61222080	61222280	20	5	0	3	2	3	0	3	1	4	0	6	0	2	2	0.660477	0.338913	1	NA	-0.845022	-2.8294	2.07504	0.0906589	not sig	not sig	not sig	not sig
peak_127292	chr5	61240610	61240810	9	7	2	0	1	1	2	8	5	2	3	19	1	15	12	0.114964	0.092718	1	NA	-2.29406	-3.31143	0.614369	-0.402995	not sig	not sig	not sig	not sig
peak_127293	chr5	61270328	61270528	7	3	0	0	0	0	16	1	9	5	4	0	0	0	1	0.88135	NA	1	NA	0.432479	2.56506	0.731974	2.86455	not sig	not sig	not sig	not sig
peak_127294	chr5	61414024	61414224	8	2	0	0	1	3	2	20	2	0	0	3	0	1	0	0.0473489	NA	1	NA	-4.15888	-2.06185	-1.3395	0.757532	DOWN	not sig	not sig	not sig
peak_127296	chr5	61547060	61547260	6	3	1	3	2	2	22	6	12	0	2	1	0	0	43	0.364619	0.767968	1	NA	1.45296	0.846704	1.53095	0.924702	not sig	not sig	not sig	not sig
peak_127297	chr5	61637290	61637490	12	13	0	6	1	0	1	9	1	0	9	11	1	5	0	0.0544025	0.274784	1	NA	-3.00117	2.49316	-5.49749	-0.00316671	not sig	not sig	not sig	not sig
peak_127299	chr5	61768416	61768616	12	7	0	7	2	2	5	14	4	1	2	15	0	6	4	0.273506	0.796423	1	NA	-1.2567	-0.573073	-1.05086	-0.367229	not sig	not sig	not sig	not sig
peak_127300	chr5	61907016	61907216	17	14	1	5	2	13	3	26	4	3	0	10	0	13	15	0.337381	0.068858	1	NA	-1.09484	-3.11936	1.4061	-0.618422	not sig	not sig	not sig	not sig
peak_127301	chr5	61969350	61969550	3	4	0	5	1	1	15	0	14	2	4	0	0	1	9	0.111297	NA	1	NA	2.65576	3.16309	-0.197309	0.310024	not sig	not sig	not sig	not sig
peak_127302	chr5	62001722	62001922	19	5	0	0	3	5	0	10	1	0	2	7	0	11	0	0.00129112	0.381111	1	NA	-5.53809	-2.34154	-3.54715	-0.350605	DOWN	not sig	not sig	not sig
peak_127303	chr5	62043283	62043483	31	18	4	3	2	2	8	28	6	6	0	13	2	26	0	0.0521201	0.143867	1	NA	-2.30859	-2.6018	0.325162	0.0319487	not sig	not sig	not sig	not sig
peak_127304	chr5	62043792	62043992	22	9	1	0	2	2	8	28	5	0	0	19	0	20	11	0.0138056	0.0744778	1	NA	-3.14368	-3.509	0.856784	0.491474	DOWN	not sig	not sig	not sig
peak_127305	chr5	62092526	62092726	26	20	1	3	10	7	5	37	11	2	6	8	1	7	16	0.0120416	0.669816	1	NA	-2.15062	-0.690911	-0.401852	1.05786	DOWN	not sig	not sig	not sig
peak_127306	chr5	62340038	62340238	0	1	0	16	1	0	8	16	14	5	2	7	1	2	3	0.42937	0.250995	1	NA	1.22419	2.41497	-1.3983	-0.207519	not sig	not sig	not sig	not sig
peak_127307	chr5	62390874	62391074	12	9	5	0	1	0	3	8	7	2	3	0	0	1	6	0.350112	0.772365	1	NA	-1.81872	-0.949445	0.29682	1.16609	not sig	not sig	not sig	not sig
peak_127308	chr5	62417508	62417708	23	13	2	7	8	5	14	31	7	7	0	14	1	31	4	0.0961654	0.0655543	1	NA	-1.45613	-2.49649	0.839026	-0.201336	not sig	not sig	not sig	not sig
peak_127309	chr5	62466904	62467104	1	4	2	0	2	0	3	10	1	0	2	10	0	3	10	0.276413	NA	1	NA	-2.09315	-3.89449	1.79676	-0.0045816	not sig	not sig	not sig	not sig
peak_127310	chr5	62473638	62473838	14	22	0	2	9	2	7	20	1	3	0	1	0	11	7	0.0414565	0.106458	1	NA	-2.37273	-3.76888	3.11231	1.71616	DOWN	not sig	not sig	not sig
peak_127311	chr5	62481096	62481296	9	4	0	0	0	3	7	17	3	0	1	0	2	9	3	0.103828	0.440889	1	NA	-3.05947	-2.26633	0.0332762	0.826418	not sig	not sig	not sig	not sig
peak_127312	chr5	62503068	62503268	11	2	0	5	2	0	2	44	2	0	0	2	0	12	5	0.0826327	0.846412	1	NA	-2.41657	-0.602098	-0.623695	1.19078	not sig	not sig	not sig	not sig
peak_127313	chr5	62587590	62587790	23	21	0	2	4	8	2	29	8	3	0	23	1	6	6	0.0153254	0.244367	1	NA	-2.71825	-2.07854	-0.405541	0.234168	DOWN	not sig	not sig	not sig
peak_127314	chr5	62644548	62644748	5	14	2	3	5	1	17	12	12	0	7	0	5	11	1	0.34976	0.784935	1	NA	-1.37579	0.675786	-1.53637	0.515212	not sig	not sig	not sig	not sig
peak_127315	chr5	62659269	62659469	0	0	1	11	0	2	28	7	5	0	2	2	3	1	8	0.144176	0.617717	1	NA	2.57464	1.37364	-0.3216	-1.52259	not sig	not sig	not sig	not sig
peak_127316	chr5	62663384	62663584	5	9	0	9	2	1	5	11	11	0	3	9	0	3	40	0.832496	0.806123	1	NA	0.363045	0.65583	0.252838	0.545623	not sig	not sig	not sig	not sig
peak_127317	chr5	62673002	62673202	4	14	1	12	3	2	9	3	0	7	4	6	0	6	11	0.422736	0.45199	1	NA	1.03107	-1.56305	2.07148	-0.522642	not sig	not sig	not sig	not sig
peak_127318	chr5	62683384	62683584	11	14	0	0	3	3	6	3	4	0	3	1	0	1	7	0.419205	NA	1	NA	-1.44188	-0.380252	0.491953	1.55358	not sig	not sig	not sig	not sig
peak_127319	chr5	62706996	62707196	46	38	10	20	18	16	87	54	61	12	21	13	2	26	40	0.747577	0.990978	1	0.995566	-0.223915	0.0145809	-0.162147	0.0763496	not sig	not sig	not sig	not sig
peak_127320	chr5	62753045	62753245	46	26	9	14	15	15	22	67	32	6	9	27	0	43	9	0.0036892	0.337026	1	0.92876	-1.64813	-0.905044	-1.3001	-0.557009	DOWN	not sig	not sig	not sig
peak_127321	chr5	62757192	62757392	16	13	1	1	8	8	4	0	3	0	0	11	0	2	8	0.519925	0.162049	1	NA	-1.08951	-3.28814	1.53549	-0.66315	not sig	not sig	not sig	not sig
peak_127322	chr5	62762391	62762591	11	3	0	22	0	0	51	3	20	14	13	0	4	1	29	0.000943707	0.00377723	1	NA	3.00981	4.83647	0.533853	2.36052	UP	UP	not sig	not sig
peak_127323	chr5	62762708	62762908	6	1	0	41	2	0	43	7	29	24	20	0	2	1	18	0.000374204	0.000649376	1	NA	3.11037	5.43451	-0.0561375	2.268	UP	UP	not sig	not sig
peak_127324	chr5	62766155	62766355	96	95	12	67	34	25	275	165	129	72	152	67	25	64	132	0.912092	0.178239	1	0.896922	0.048663	0.656361	-0.213713	0.393985	not sig	not sig	not sig	not sig
peak_127325	chr5	62777918	62778118	35	33	1	5	7	14	14	28	4	5	10	23	2	11	5	0.0188253	0.209077	1	0.998435	-1.8764	-1.57356	-0.262429	0.0404143	DOWN	not sig	not sig	not sig
peak_127326	chr5	62778436	62778636	1	6	1	0	1	0	0	19	0	4	0	0	0	3	4	0.200543	NA	1	NA	-2.91137	-5.0875	4.55976	2.38363	not sig	not sig	not sig	not sig
peak_127327	chr5	62802946	62803146	35	28	0	5	8	7	10	52	3	2	1	14	3	25	23	0.0114508	0.0549073	1	0.928189	-2.19429	-2.6527	1.30355	0.845144	DOWN	not sig	not sig	not sig
peak_127328	chr5	62813820	62814020	16	10	8	7	7	5	10	7	11	7	11	6	1	6	8	0.867312	0.817057	1	NA	0.186031	-0.362582	-0.185323	-0.733936	not sig	not sig	not sig	not sig
peak_127329	chr5	62820808	62821008	13	4	1	4	3	5	9	18	19	8	8	0	0	11	12	0.850338	0.945888	1	NA	-0.279238	0.164153	-0.392527	0.0508639	not sig	not sig	not sig	not sig
peak_127330	chr5	62839470	62839670	0	5	0	0	0	1	0	0	8	0	1	8	0	0	6	0.801396	NA	1	NA	-0.962378	-0.570521	-1.33203	-0.940174	not sig	not sig	not sig	not sig
peak_127331	chr5	62839716	62839916	11	11	2	10	0	2	7	1	11	1	5	10	1	8	11	0.563043	0.872244	1	NA	0.769732	0.352572	-1.1501	-1.56726	not sig	not sig	not sig	not sig
peak_127332	chr5	62867907	62868107	3	10	5	1	2	4	0	2	0	3	1	1	0	2	3	0.847071	0.146244	1	NA	-0.419049	-4.12013	3.05464	-0.646438	not sig	not sig	not sig	not sig
peak_127333	chr5	62895438	62895638	21	9	1	25	3	3	17	19	14	1	6	3	1	3	25	0.645682	0.206158	1	NA	0.476264	1.80316	-0.502433	0.824468	not sig	not sig	not sig	not sig
peak_127334	chr5	62939134	62939334	19	3	1	12	1	1	12	20	10	1	2	5	1	4	4	0.635498	0.461403	1	NA	-0.601438	1.36945	-1.48081	0.490071	not sig	not sig	not sig	not sig
peak_127335	chr5	63063351	63063551	0	5	1	0	0	0	0	0	0	0	0	9	0	0	0	0.776401	NA	1	NA	-2.0912	-4.36149	0	-2.51669	not sig	not sig	not sig	not sig
peak_127338	chr5	63098203	63098403	10	10	0	0	5	3	3	33	0	0	0	7	1	15	9	0.00199439	0.0138416	1	NA	-4.26516	-6.32619	3.47602	1.41499	DOWN	DOWN	not sig	not sig
peak_127339	chr5	63100538	63100738	1	11	1	0	2	2	1	4	0	0	0	0	0	1	0	0.146548	NA	1	NA	-3.58897	-3.37938	1.03328	1.24286	not sig	not sig	not sig	not sig
peak_127340	chr5	63169634	63169834	5	13	2	5	4	3	6	16	3	1	3	17	0	19	6	0.163282	0.177497	1	NA	-1.40091	-2.10568	-0.237131	-0.941896	not sig	not sig	not sig	not sig
peak_127341	chr5	63169892	63170092	5	4	0	0	2	1	0	4	4	0	2	6	0	9	7	0.194754	NA	1	NA	-2.57454	-1.93392	-0.488737	0.151885	not sig	not sig	not sig	not sig
peak_127343	chr5	63325896	63326096	10	4	0	0	0	1	7	10	4	0	0	3	3	4	14	0.237113	0.518258	1	NA	-2.24362	-1.93301	1.39665	1.70726	not sig	not sig	not sig	not sig
peak_127344	chr5	63339610	63339810	10	11	2	9	2	5	9	5	8	0	3	0	0	0	9	0.607667	0.480416	1	NA	0.783113	1.54811	-0.349345	0.415649	not sig	not sig	not sig	not sig
peak_127345	chr5	63392060	63392260	2	8	2	0	1	6	8	6	0	1	0	0	0	2	5	0.504346	NA	1	NA	-1.42602	-6.18604	5.08094	0.32092	not sig	not sig	not sig	not sig
peak_127347	chr5	63413082	63413282	4	3	1	2	1	2	0	2	3	1	9	1	0	3	1	0.707324	NA	1	NA	-0.778749	1.55941	-3.52418	-1.18603	not sig	not sig	not sig	not sig
peak_127348	chr5	63453542	63453742	20	12	1	4	7	0	8	11	8	1	2	11	0	17	1	0.0374721	0.765061	1	NA	-2.38642	-0.670304	-1.44893	0.267186	DOWN	not sig	not sig	not sig
peak_127349	chr5	63499152	63499352	14	16	2	0	11	2	8	19	1	7	1	1	1	11	0	0.00678705	0.0224422	1	NA	-3.75206	-5.17401	3.36194	1.93999	DOWN	DOWN	not sig	not sig
peak_127350	chr5	63548292	63548492	0	0	0	0	0	0	17	0	6	0	4	0	1	1	6	0.304056	NA	1	NA	3.06161	1.08847	0.787763	-1.18537	not sig	not sig	not sig	not sig
peak_127351	chr5	63617395	63617595	10	15	4	1	8	5	11	8	4	0	1	1	0	2	10	0.43691	0.308516	1	NA	-1.05993	-2.09757	1.78105	0.743416	not sig	not sig	not sig	not sig
peak_127352	chr5	63648309	63648509	28	24	3	25	10	8	48	23	24	12	26	17	5	19	30	0.5575	0.674294	1	0.989943	0.361619	0.400974	-0.24811	-0.208755	not sig	not sig	not sig	not sig
peak_127353	chr5	63649061	63649261	12	11	0	6	5	1	32	11	8	8	8	11	2	7	20	0.990662	0.861228	1	NA	-0.0140234	-0.308204	0.952976	0.658795	not sig	not sig	not sig	not sig
peak_127354	chr5	63649342	63649542	16	10	0	3	7	6	33	16	16	11	6	9	0	9	11	0.658432	0.573118	1	NA	-0.471492	-0.876626	0.828414	0.42328	not sig	not sig	not sig	not sig
peak_127355	chr5	63649843	63650043	32	16	4	8	7	4	76	39	44	10	35	2	3	24	20	0.658064	0.555914	1	0.960513	-0.409984	0.769351	-0.593169	0.586166	not sig	not sig	not sig	not sig
peak_127356	chr5	63678066	63678266	13	2	2	4	1	1	0	5	10	0	2	18	1	4	0	0.101812	0.611538	1	NA	-2.59809	1.19597	-5.94908	-2.15502	not sig	not sig	not sig	not sig
peak_127357	chr5	63689201	63689401	3	1	1	22	0	2	34	11	25	9	7	6	0	0	39	0.00661072	0.205202	1	NA	2.81557	2.03463	0.0379572	-0.742983	UP	not sig	not sig	not sig
peak_127358	chr5	63696918	63697118	9	7	1	10	3	1	26	0	8	3	3	6	0	0	30	0.0912113	0.912324	1	NA	2.17393	0.296549	1.64308	-0.234303	not sig	not sig	not sig	not sig
peak_127359	chr5	63697344	63697544	7	5	0	3	0	4	6	8	6	1	0	0	0	4	13	0.926946	NA	1	NA	0.207361	-0.509351	0.603749	-0.112962	not sig	not sig	not sig	not sig
peak_127360	chr5	63704110	63704310	6	1	0	0	2	0	29	3	8	7	6	4	0	3	3	0.789566	0.903754	1	NA	-0.568269	-0.412248	1.19476	1.35078	not sig	not sig	not sig	not sig
peak_127361	chr5	63723848	63724048	2	4	2	33	1	3	45	2	19	12	13	6	5	6	38	1.24854e-06	0.217189	1	NA	4.0062	1.32706	0.50018	-2.17896	UP	not sig	not sig	not sig
peak_127363	chr5	63755550	63755750	8	11	0	0	2	0	25	6	9	4	10	8	0	9	2	0.167126	0.855219	1	NA	-2.2087	-0.546219	-0.0475134	1.61497	not sig	not sig	not sig	not sig
peak_127364	chr5	63766858	63767058	21	10	1	10	5	4	5	11	13	3	4	9	3	12	11	0.598015	0.91784	1	NA	-0.547043	0.189951	-1.04534	-0.308348	not sig	not sig	not sig	not sig
peak_127365	chr5	63767682	63767882	12	11	0	12	1	8	11	13	3	2	5	5	2	9	22	0.746485	0.761927	1	NA	0.405647	-0.587218	0.503322	-0.489543	not sig	not sig	not sig	not sig
peak_127366	chr5	63811884	63812084	22	8	0	13	8	2	29	0	13	6	18	11	1	4	9	0.551691	0.494356	1	NA	0.748336	1.21695	-0.485593	-0.016975	not sig	not sig	not sig	not sig
peak_127367	chr5	63812359	63812559	26	10	4	34	8	4	81	7	38	25	39	35	1	10	52	0.00870663	0.602158	1	0.840135	1.77854	0.612464	0.172864	-0.993214	UP	not sig	not sig	not sig
peak_127368	chr5	63827586	63827786	2	4	1	0	0	0	17	0	6	2	8	1	0	0	9	0.474211	NA	1	NA	1.68025	1.19402	0.975247	0.489018	not sig	not sig	not sig	not sig
peak_127369	chr5	63872227	63872427	30	16	2	19	10	6	14	22	13	9	11	6	0	6	12	0.801722	0.639432	1	NA	-0.228155	0.629515	-0.284003	0.573667	not sig	not sig	not sig	not sig
peak_127370	chr5	63886796	63886996	6	5	1	3	1	5	8	10	13	8	7	5	4	1	12	0.877851	0.93937	1	NA	0.224825	0.170834	0.0324987	-0.0214917	not sig	not sig	not sig	not sig
peak_127372	chr5	63906558	63906758	36	20	2	8	6	9	39	46	14	23	16	21	3	15	16	0.332506	0.352613	1	0.973141	-0.725332	-1.03244	0.759134	0.452028	not sig	not sig	not sig	not sig
peak_127373	chr5	63918348	63918548	0	0	0	16	0	0	55	0	28	10	18	0	2	0	20	4.20763e-06	0.000840327	1	NA	6.97738	5.73981	0.0192098	0	UP	UP	not sig	not sig
peak_127374	chr5	63923666	63923866	2	0	0	24	1	2	22	0	5	5	9	0	0	0	4	0.000787674	0.0816782	1	NA	5.44444	3.81151	0.44284	-1.19008	UP	not sig	not sig	not sig
peak_127375	chr5	63946386	63946586	1	4	0	0	7	5	2	4	6	1	0	0	0	2	6	0.51202	NA	1	NA	-1.54095	-1.58049	0.74952	0.709978	not sig	not sig	not sig	not sig
peak_127376	chr5	63951532	63951732	3	0	0	13	4	0	58	5	44	7	12	1	0	3	18	0.062194	0.0278986	1	NA	2.16316	3.77213	-0.561539	1.04743	not sig	UP	not sig	not sig
peak_127377	chr5	63953618	63953818	1	15	2	2	3	0	9	4	5	6	6	9	0	3	6	0.817593	0.651832	1	NA	-0.403646	-1.08865	0.733873	0.048866	not sig	not sig	not sig	not sig
peak_127378	chr5	63956580	63956780	0	0	0	15	3	1	25	1	42	0	12	1	2	5	11	0.035253	0.0535185	1	NA	3.05579	3.55411	-2.06447	-1.56615	UP	not sig	not sig	not sig
peak_127379	chr5	63959352	63959552	0	0	0	16	6	0	15	4	10	1	19	0	0	0	5	0.486253	0.0240952	1	NA	1.38673	5.84014	-1.72793	2.72548	not sig	UP	not sig	not sig
peak_127380	chr5	63968729	63968929	188	140	38	132	110	70	402	220	221	110	207	72	43	77	210	0.528365	0.261219	1	0.934214	0.229418	0.537421	-0.00762957	0.300374	not sig	not sig	not sig	not sig
peak_127381	chr5	63970392	63970592	3	9	1	68	3	0	113	4	52	25	56	12	4	1	48	5.6891e-07	0.000506975	1	0.981066	3.56253	3.47434	-0.425647	-0.513837	UP	UP	not sig	not sig
peak_127382	chr5	63978546	63978746	12	6	2	0	12	6	2	22	5	2	4	4	2	12	8	0.00294919	0.064828	1	NA	-3.64166	-3.2807	0.536322	0.897281	DOWN	not sig	not sig	not sig
peak_127383	chr5	64030362	64030562	14	16	4	11	2	7	8	27	6	0	7	11	0	24	11	0.273436	0.506592	1	NA	-1.00098	-0.971237	-1.15727	-1.12753	not sig	not sig	not sig	not sig
peak_127384	chr5	64030832	64031032	22	20	2	9	10	7	36	38	21	8	14	11	0	24	32	0.382557	0.644057	1	0.989059	-0.616501	-0.541105	0.18868	0.264075	not sig	not sig	not sig	not sig
peak_127386	chr5	64037954	64038154	8	5	2	3	2	3	13	11	5	3	2	2	1	6	3	0.719141	0.59942	1	NA	-0.500443	-1.05964	0.467139	-0.0920621	not sig	not sig	not sig	not sig
peak_127387	chr5	64044168	64044368	8	13	0	2	3	0	6	1	2	2	0	8	0	0	3	0.490395	NA	1	NA	-1.39121	-1.6562	1.49574	1.23076	not sig	not sig	not sig	not sig
peak_127388	chr5	64044946	64045146	22	20	1	0	18	1	16	35	9	2	4	14	0	21	14	0.000850677	0.0892753	1	NA	-3.60067	-2.76367	0.944272	1.78128	DOWN	not sig	not sig	not sig
peak_127389	chr5	64045688	64045888	5	5	4	12	4	1	29	9	28	14	18	1	6	12	13	0.127623	0.406567	1	NA	1.43293	1.15584	-0.327837	-0.604928	not sig	not sig	not sig	not sig
peak_127390	chr5	64061890	64062090	11	4	0	5	2	0	18	4	10	8	13	4	4	1	11	0.564046	0.222874	1	NA	0.718538	2.11148	-0.087647	1.3053	not sig	not sig	not sig	not sig
peak_127391	chr5	64064074	64064274	6	0	0	19	1	2	111	7	22	15	18	2	8	7	43	0.000260553	0.109376	1	0.991242	3.09916	2.03262	0.709547	-0.356994	UP	not sig	not sig	not sig
peak_127392	chr5	64070130	64070330	4	7	6	19	15	4	41	32	42	33	20	8	4	22	34	0.379453	0.968404	1	0.994512	0.804933	0.0702938	0.543863	-0.190776	not sig	not sig	not sig	not sig
peak_127393	chr5	64074592	64074792	5	4	0	10	0	1	5	17	18	0	4	2	1	2	3	0.671499	0.0349391	1	NA	-0.62652	3.72819	-3.70131	0.653401	not sig	UP	not sig	not sig
peak_127394	chr5	64079116	64079316	8	1	0	10	2	2	19	12	16	6	11	3	3	6	27	0.282393	0.281644	1	NA	1.0866	1.60966	-0.279978	0.243082	not sig	not sig	not sig	not sig
peak_127395	chr5	64092881	64093081	198	181	16	121	79	60	355	156	161	89	110	90	26	112	216	0.551883	0.955734	1	0.97447	0.173344	-0.0307118	0.36689	0.162835	not sig	not sig	not sig	not sig
peak_127396	chr5	64093464	64093664	16	14	3	22	2	6	20	15	32	17	9	4	3	6	27	0.124294	0.334418	1	0.998435	1.22586	1.18167	-0.00296392	-0.0471559	not sig	not sig	not sig	not sig
peak_127397	chr5	64109332	64109532	5	10	1	7	1	4	15	10	12	6	5	5	0	10	2	0.878686	0.981517	1	NA	0.219167	-0.0551067	-0.487663	-0.761936	not sig	not sig	not sig	not sig
peak_127398	chr5	64112480	64112680	9	7	2	8	6	5	1	0	1	0	3	9	0	0	7	0.774913	0.691055	1	NA	0.554717	-1.10283	0.0547366	-1.60281	not sig	not sig	not sig	not sig
peak_127399	chr5	64117962	64118162	2	0	0	2	0	5	5	0	3	1	11	0	0	4	3	0.189009	NA	1	NA	2.95956	1.01287	-1.62741	-3.5741	not sig	not sig	not sig	not sig
peak_127400	chr5	64149417	64149617	1	6	0	0	2	1	16	0	1	1	12	0	1	1	11	0.707984	NA	1	NA	0.962067	0.804943	1.48178	1.32465	not sig	not sig	not sig	not sig
peak_127401	chr5	64159279	64159479	79	72	9	60	12	11	106	40	49	43	35	47	4	33	78	0.230009	0.948122	1	0.993683	0.59266	-0.0665965	0.539793	-0.119464	not sig	not sig	not sig	not sig
peak_127402	chr5	64159844	64160044	85	38	9	47	24	22	140	75	69	21	57	19	6	56	64	0.888303	0.663438	1	0.996415	0.0870321	0.359128	-0.327649	-0.0555535	not sig	not sig	not sig	not sig
peak_127403	chr5	64196174	64196374	1	12	0	0	0	1	6	10	3	2	3	0	1	0	8	0.395389	NA	1	NA	-1.79906	0.534976	1.27508	3.60912	not sig	not sig	not sig	not sig
peak_127404	chr5	64197040	64197240	2	2	0	27	0	3	15	0	13	8	20	3	3	1	10	0.000194773	0.0236677	1	NA	4.81673	3.12401	-0.867283	-2.56	UP	UP	not sig	not sig
peak_127405	chr5	64202402	64202602	16	12	1	2	2	7	7	26	12	6	6	2	1	11	14	0.235951	0.623148	1	NA	-1.30699	-0.893848	0.024312	0.43745	not sig	not sig	not sig	not sig
peak_127406	chr5	64206962	64207162	3	13	0	13	0	3	10	7	15	0	16	1	1	8	15	0.647762	0.192306	1	NA	0.681057	2.40432	-2.13202	-0.408753	not sig	not sig	not sig	not sig
peak_127407	chr5	64218320	64218520	10	3	0	5	2	1	42	3	6	5	11	8	0	0	23	0.350037	0.763483	1	NA	1.25495	0.718476	0.982659	0.446185	not sig	not sig	not sig	not sig
peak_127408	chr5	64224798	64224998	116	95	21	42	37	29	65	105	25	17	29	66	10	67	50	0.00548208	0.0145506	1	0.982084	-1.02799	-1.33234	0.103053	-0.201295	DOWN	DOWN	not sig	not sig
peak_127409	chr5	64230238	64230438	129	100	27	94	33	43	337	80	113	90	171	41	9	68	180	0.00619056	0.57199	1	0.957373	1.03682	0.373762	0.363487	-0.299574	UP	not sig	not sig	not sig
peak_127410	chr5	64230584	64230784	6	7	3	2	0	8	10	12	10	6	10	5	0	6	9	0.961141	0.611722	1	NA	-0.0754313	-0.928002	-0.17718	-1.02975	not sig	not sig	not sig	not sig
peak_127411	chr5	64241392	64241592	1	0	0	4	0	1	25	0	17	6	7	0	1	5	9	0.0115141	0.440285	1	NA	4.52535	1.69997	-0.0778339	-2.90321	UP	not sig	not sig	not sig
peak_127412	chr5	64241628	64241828	0	0	0	0	0	0	15	0	0	2	0	0	3	0	9	0.617409	NA	1	NA	3.46398	-2.65772	6.13691	0	not sig	not sig	not sig	not sig
peak_127413	chr5	64248270	64248470	9	2	0	1	3	5	16	0	4	3	5	5	0	0	3	0.632534	0.78652	1	NA	0.945902	-0.816326	0.993169	-0.76906	not sig	not sig	not sig	not sig
peak_127414	chr5	64263360	64263560	2	2	0	0	0	0	11	0	6	11	2	2	1	0	2	0.621278	NA	1	NA	1.26032	-0.137005	2.08239	0.685059	not sig	not sig	not sig	not sig
peak_127416	chr5	64263606	64263806	6	3	0	4	0	0	0	5	6	0	0	0	0	0	15	0.831671	NA	1	NA	0.695201	3.0774	0.111948	2.49414	not sig	not sig	not sig	not sig
peak_127417	chr5	64275164	64275364	17	15	3	10	15	2	20	30	19	6	6	20	1	8	26	0.351653	0.761621	1	NA	-0.786568	-0.456828	0.206803	0.536543	not sig	not sig	not sig	not sig
peak_127418	chr5	64280284	64280484	44	41	3	30	20	14	67	38	20	17	24	26	2	37	37	0.882164	0.431176	1	0.994512	-0.0954279	-0.645362	0.437973	-0.111961	not sig	not sig	not sig	not sig
peak_127419	chr5	64280674	64280874	1	2	0	0	1	4	4	0	16	0	9	0	1	3	11	0.506572	0.815856	1	NA	1.56752	0.771162	-0.921683	-1.71804	not sig	not sig	not sig	not sig
peak_127420	chr5	64288264	64288464	9	28	0	7	5	5	4	10	2	6	3	3	0	0	10	0.827538	0.837812	1	NA	-0.329619	-0.538535	1.63443	1.42552	not sig	not sig	not sig	not sig
peak_127421	chr5	64289349	64289549	40	48	7	19	18	7	61	38	58	34	48	41	3	30	50	0.807077	0.985921	1	0.997026	-0.162085	-0.0203233	-0.0910769	0.0506845	not sig	not sig	not sig	not sig
peak_127422	chr5	64298584	64298784	9	3	4	27	8	0	107	15	24	15	24	3	8	15	30	0.0282912	0.358765	1	0.995566	1.84112	1.22079	0.494814	-0.125513	UP	not sig	not sig	not sig
peak_127423	chr5	64314252	64314452	6	2	1	10	0	0	26	19	12	23	10	5	3	0	32	0.153762	0.270727	1	NA	1.51293	1.88052	1.0207	1.38829	not sig	not sig	not sig	not sig
peak_127424	chr5	64319638	64319838	2	0	0	25	0	0	36	1	9	7	14	0	1	0	13	0.000623792	0.00385239	1	NA	4.97328	5.38486	0.0428161	0.454405	UP	UP	not sig	not sig
peak_127425	chr5	64324834	64325034	14	8	0	14	2	2	3	0	5	0	3	16	1	14	9	0.972335	0.962157	1	NA	0.0645106	-0.134216	-1.40283	-1.60156	not sig	not sig	not sig	not sig
peak_127426	chr5	64325053	64325253	11	5	0	10	0	4	21	32	12	12	9	6	1	5	14	0.8034	0.711318	1	NA	0.297361	0.664714	0.0947788	0.462132	not sig	not sig	not sig	not sig
peak_127427	chr5	64326476	64326676	18	9	1	42	9	5	134	9	73	28	75	16	12	22	47	4.04479e-05	0.00784797	1	0.876161	2.17168	1.9382	-0.547547	-0.781033	UP	UP	not sig	not sig
peak_127428	chr5	64336998	64337198	106	109	15	82	51	38	462	108	248	116	148	87	37	82	316	0.000668236	0.320606	1	0.998435	0.827941	0.397795	0.445201	0.0150549	not sig	not sig	not sig	not sig
peak_127429	chr5	64344412	64344612	26	15	12	35	6	8	116	24	50	27	35	28	11	17	43	0.00498115	0.724613	1	0.713147	1.48797	0.338781	0.157609	-0.991581	UP	not sig	not sig	not sig
peak_127430	chr5	64346333	64346533	0	5	0	9	1	0	53	0	18	30	16	0	7	0	55	4.20288e-05	0.00523206	1	NA	4.95511	4.63745	2.16566	1.848	UP	UP	not sig	not sig
peak_127431	chr5	64352068	64352268	10	20	0	4	1	7	1	5	6	0	0	10	0	0	5	0.477119	0.876285	1	NA	-1.33416	-0.52074	-1.41311	-0.59969	not sig	not sig	not sig	not sig
peak_127432	chr5	64359012	64359212	1	2	0	15	0	0	67	3	31	27	38	10	11	0	31	0.0002315	0.0260158	1	0.951869	3.92808	3.04693	-0.190651	-1.0718	UP	UP	not sig	not sig
peak_127433	chr5	64364040	64364240	0	0	0	0	1	0	18	0	4	3	10	0	0	0	9	0.256101	NA	1	NA	3.14342	1.88894	1.52212	0.26764	not sig	not sig	not sig	not sig
peak_127435	chr5	64364626	64364826	27	5	2	4	0	3	46	12	13	8	19	17	3	11	16	0.998967	0.871476	1	NA	-0.00183388	-0.298315	0.0459379	-0.250543	not sig	not sig	not sig	not sig
peak_127436	chr5	64367564	64367764	38	29	10	49	14	9	119	42	55	42	53	25	2	39	51	0.04799	0.692656	1	0.936709	0.959487	0.346329	0.147594	-0.465564	not sig	not sig	not sig	not sig
peak_127437	chr5	64371624	64371824	23	21	2	5	3	3	30	19	18	17	19	4	0	5	23	0.919629	0.681698	1	NA	-0.111255	0.630453	0.533934	1.27564	not sig	not sig	not sig	not sig
peak_127438	chr5	64371822	64372022	4	1	0	1	0	2	17	3	12	0	5	0	3	0	13	0.507001	0.401317	1	NA	1.28604	2.27128	-0.0132471	0.971994	not sig	not sig	not sig	not sig
peak_127439	chr5	64379056	64379256	31	8	1	7	5	7	18	6	9	0	5	7	0	10	3	0.607092	0.930466	1	NA	-0.636249	-0.195623	-0.996566	-0.55594	not sig	not sig	not sig	not sig
peak_127440	chr5	64382545	64382745	22	22	1	22	3	2	56	16	18	12	12	17	1	7	13	0.578249	0.64452	1	NA	0.499785	0.655021	0.158138	0.313374	not sig	not sig	not sig	not sig
peak_127441	chr5	64389216	64389416	22	26	0	3	19	2	9	37	1	5	1	22	0	17	19	0.00321467	0.00848354	1	NA	-2.58929	-4.51912	3.33063	1.4008	DOWN	DOWN	not sig	not sig
peak_127442	chr5	64389456	64389656	3	5	2	10	2	1	6	4	5	0	6	9	1	6	11	0.533644	0.931803	1	NA	0.830362	0.200969	-0.924136	-1.55353	not sig	not sig	not sig	not sig
peak_127443	chr5	64393092	64393292	5	6	0	0	0	2	32	0	5	11	4	3	4	0	12	0.510331	0.673583	1	NA	1.2261	-1.14438	2.94883	0.578347	not sig	not sig	not sig	not sig
peak_127444	chr5	64410723	64410923	6	8	0	25	6	4	33	9	12	8	9	3	3	5	26	0.0349782	0.320772	1	NA	1.66136	1.29036	0.545891	0.174891	UP	not sig	not sig	not sig
peak_127446	chr5	64462528	64462728	18	13	4	0	5	9	12	47	8	2	2	18	0	12	8	0.00422807	0.0247688	1	NA	-2.95137	-3.34654	0.535112	0.139946	DOWN	DOWN	not sig	not sig
peak_127447	chr5	64476888	64477088	7	10	0	0	2	0	3	0	4	0	3	3	0	3	9	0.297525	NA	1	NA	-2.35071	-0.600636	0.127106	1.87718	not sig	not sig	not sig	not sig
peak_127448	chr5	64479428	64479628	18	12	1	8	1	1	39	9	14	3	17	0	3	0	21	0.448907	0.0316581	1	NA	0.841399	3.79289	-0.000730912	2.95076	not sig	UP	not sig	not sig
peak_127449	chr5	64490475	64490675	16	13	0	7	5	2	14	11	10	2	1	11	1	14	14	0.481609	0.692291	1	NA	-0.763322	-0.721122	0.118062	0.160262	not sig	not sig	not sig	not sig
peak_127450	chr5	64503612	64503812	15	6	4	3	3	0	23	14	4	11	14	8	2	3	23	0.958824	0.682422	1	NA	-0.0726047	-0.742142	1.27796	0.608418	not sig	not sig	not sig	not sig
peak_127451	chr5	64505294	64505494	11	12	3	14	10	3	33	9	32	3	27	1	0	2	26	0.286691	0.0400488	1	NA	1.004	2.61352	-0.746566	0.862957	not sig	UP	not sig	not sig
peak_127452	chr5	64506266	64506466	25	14	1	21	4	8	72	24	47	17	34	19	3	4	28	0.226327	0.153059	1	0.99946	0.840813	1.3924	-0.542765	0.00881782	not sig	not sig	not sig	not sig
peak_127453	chr5	64508757	64508957	17	12	2	10	0	11	17	24	18	10	10	13	3	8	7	0.945164	0.969849	1	NA	-0.0839186	-0.0704057	-0.664989	-0.651476	not sig	not sig	not sig	not sig
peak_127454	chr5	64513606	64513806	16	5	4	4	7	2	16	0	7	7	6	11	1	5	27	0.370683	0.336198	1	NA	1.05387	-1.57164	1.749	-0.876508	not sig	not sig	not sig	not sig
peak_127455	chr5	64517922	64518122	4	0	0	0	0	0	11	0	14	3	10	0	0	0	16	0.340342	NA	1	NA	2.42956	3.54214	0.200372	1.31295	not sig	not sig	not sig	not sig
peak_127456	chr5	64528014	64528214	7	9	6	0	6	0	4	10	6	8	5	0	0	7	13	0.355326	0.241512	1	NA	-1.61278	-2.77846	1.91765	0.751976	not sig	not sig	not sig	not sig
peak_127457	chr5	64536730	64536930	9	9	2	6	5	1	0	7	1	0	1	3	1	3	6	0.489005	0.762857	1	NA	-1.04437	-0.81506	-0.00211493	0.227195	not sig	not sig	not sig	not sig
peak_127458	chr5	64563756	64563956	6	3	0	3	4	0	11	6	5	1	2	2	1	4	5	0.692852	NA	1	NA	-0.635347	0.537999	0.019455	1.1928	not sig	not sig	not sig	not sig
peak_127459	chr5	64579804	64580004	2	2	0	4	2	1	32	8	4	1	7	3	0	0	7	0.632526	0.617511	1	NA	0.812516	1.30499	0.418925	0.911394	not sig	not sig	not sig	not sig
peak_127460	chr5	64579974	64580174	0	0	0	0	4	0	2	0	13	2	5	0	2	0	3	0.84398	NA	1	NA	0.621219	2.86524	-0.591617	1.65241	not sig	not sig	not sig	not sig
peak_127461	chr5	64580187	64580387	9	10	2	3	0	0	5	23	7	2	5	3	1	8	2	0.137888	0.864292	1	NA	-1.856	0.420079	-1.74116	0.534919	not sig	not sig	not sig	not sig
peak_127462	chr5	64595074	64595274	5	24	0	0	0	1	7	3	2	2	0	0	1	24	9	0.127569	0.150361	1	NA	-3.11668	-4.37011	2.46136	1.20793	not sig	not sig	not sig	not sig
peak_127463	chr5	64603029	64603229	13	29	1	0	13	3	20	29	10	4	10	10	2	12	6	0.00193539	0.231012	1	NA	-3.25554	-1.92477	0.367317	1.69809	DOWN	not sig	not sig	not sig
peak_127464	chr5	64610654	64610854	3	2	1	25	0	0	96	3	39	14	30	0	2	5	30	1.26508e-05	0.00267079	1	0.989059	3.94143	3.73575	-0.294484	-0.500168	UP	UP	not sig	not sig
peak_127465	chr5	64626418	64626618	11	7	1	7	4	3	37	24	17	9	15	3	2	6	13	0.984302	0.448051	1	NA	0.0228618	1.0497	-0.0793091	0.947527	not sig	not sig	not sig	not sig
peak_127466	chr5	64647534	64647734	23	10	1	6	13	7	49	38	30	10	19	15	1	7	54	0.659451	0.986686	1	0.902772	-0.380058	-0.0274687	0.49929	0.851879	not sig	not sig	not sig	not sig
peak_127467	chr5	64648564	64648764	3	6	0	0	1	0	28	1	19	1	6	8	2	1	12	0.785327	0.911478	1	NA	-0.577403	0.373065	-0.00304466	0.947423	not sig	not sig	not sig	not sig
peak_127468	chr5	64680014	64680214	9	2	2	0	0	1	48	0	6	8	13	0	1	2	7	0.260953	0.964884	1	NA	2.03422	0.150656	1.94946	0.0658978	not sig	not sig	not sig	not sig
peak_127469	chr5	64686304	64686504	25	19	3	21	3	6	62	36	26	14	13	13	5	18	79	0.301692	0.996756	1	0.993966	0.66739	-0.00579425	0.829481	0.156297	not sig	not sig	not sig	not sig
peak_127470	chr5	64688883	64689083	11	7	0	0	2	1	34	2	24	10	3	5	0	3	34	0.97196	0.965002	1	NA	0.0667213	0.131304	1.28562	1.35021	not sig	not sig	not sig	not sig
peak_127471	chr5	64701890	64702090	25	21	3	6	9	9	44	21	13	12	32	6	3	27	17	0.598181	0.699007	1	0.999191	-0.466643	-0.516059	0.0376726	-0.0117438	not sig	not sig	not sig	not sig
peak_127472	chr5	64703102	64703302	44	16	13	18	23	11	41	43	22	10	14	34	4	30	56	0.634681	0.0809575	1	0.957373	-0.330104	-1.47575	0.716957	-0.428686	not sig	not sig	not sig	not sig
peak_127473	chr5	64703346	64703546	1	5	0	10	2	3	39	0	31	2	6	7	0	0	17	0.0411968	0.369016	1	NA	2.97044	1.93176	-0.428265	-1.46694	UP	not sig	not sig	not sig
peak_127474	chr5	64704194	64704394	6	10	2	33	4	4	39	6	33	15	26	4	3	6	39	0.000126258	0.0236933	1	0.960513	2.49568	2.08612	-0.175737	-0.585304	UP	UP	not sig	not sig
peak_127475	chr5	64709251	64709451	1	8	1	0	1	1	0	2	2	1	4	1	0	7	2	0.279948	NA	1	NA	-2.35378	-1.621	-1.13879	-0.406012	not sig	not sig	not sig	not sig
peak_127476	chr5	64711044	64711244	4	1	0	11	0	0	22	3	27	2	4	2	0	0	6	0.144093	0.0340295	1	NA	2.18664	4.37	-1.75416	0.429197	not sig	UP	not sig	not sig
peak_127477	chr5	64714794	64714994	28	26	6	0	9	11	0	29	4	3	2	8	0	16	4	0.000338392	0.0185997	1	NA	-4.23159	-4.06309	0.205576	0.374084	DOWN	DOWN	not sig	not sig
peak_127478	chr5	64731502	64731702	3	6	1	14	8	4	18	11	18	8	12	3	0	5	30	0.260747	0.517921	1	NA	1.12348	1.03253	0.247651	0.156703	not sig	not sig	not sig	not sig
peak_127479	chr5	64737760	64737960	5	5	0	0	2	0	13	0	3	17	4	2	0	1	14	0.869272	0.713081	1	NA	0.374506	-1.19532	3.44664	1.87682	not sig	not sig	not sig	not sig
peak_127480	chr5	64738510	64738710	2	2	1	5	0	0	23	0	2	4	8	4	2	0	20	0.0245479	0.786828	1	NA	3.62124	0.707425	1.43056	-1.48325	UP	not sig	not sig	not sig
peak_127481	chr5	64739668	64739868	0	3	0	26	0	3	45	0	14	17	13	0	1	7	26	3.75753e-05	0.320097	1	NA	5.47507	1.59033	0.946071	-2.93867	UP	not sig	not sig	not sig
peak_127482	chr5	64747996	64748196	0	0	0	10	0	0	35	0	8	6	9	3	2	0	22	0.000240146	0.194526	1	NA	6.05204	2.58115	0.729396	-2.7415	UP	not sig	not sig	not sig
peak_127483	chr5	64803152	64803352	326	206	45	355	153	115	1050	412	580	193	440	165	42	152	415	0.0236767	0.00655743	1	0.993037	0.657969	1.06964	-0.327815	0.0838536	not sig	UP	not sig	not sig
peak_127484	chr5	64810999	64811199	0	12	4	15	4	1	9	4	11	5	8	4	3	11	13	0.272535	0.852093	1	NA	1.3245	0.393962	-0.344326	-1.27486	not sig	not sig	not sig	not sig
peak_127485	chr5	64811698	64811898	20	5	2	35	4	1	88	15	33	14	21	4	3	8	29	0.00973553	0.0304939	1	0.982984	1.72711	2.20503	-0.029119	0.448794	UP	UP	not sig	not sig
peak_127486	chr5	64812150	64812350	4	3	0	33	1	0	45	5	18	5	20	0	6	2	26	0.00118854	0.000996926	1	NA	2.98773	5.02157	-0.668842	1.365	UP	UP	not sig	not sig
peak_127487	chr5	64817464	64817664	8	0	0	10	0	0	35	0	2	5	10	0	2	3	3	0.0939836	0.336692	1	NA	3.02636	2.6179	0.347859	-0.0605988	not sig	not sig	not sig	not sig
peak_127488	chr5	64820246	64820446	0	4	2	4	0	1	49	4	24	15	17	1	2	6	33	0.010661	0.535497	1	NA	2.72526	1.01447	0.744919	-0.965873	UP	not sig	not sig	not sig
peak_127489	chr5	64824810	64825010	9	5	0	4	6	0	2	6	5	0	4	8	3	21	0	0.0970939	0.755545	1	NA	-2.64074	0.846456	-4.07463	-0.587435	not sig	not sig	not sig	not sig
peak_127490	chr5	64862376	64862576	16	6	1	4	1	4	21	13	2	5	2	16	0	17	20	0.885335	0.0290925	1	NA	-0.175332	-3.30542	2.45223	-0.677855	not sig	DOWN	not sig	not sig
peak_127491	chr5	64864765	64864965	3	0	0	23	0	4	34	4	20	5	19	4	1	0	15	0.00222034	0.0561761	1	NA	3.51794	2.88217	-1.0726	-1.70837	UP	not sig	not sig	not sig
peak_127492	chr5	64866739	64866939	19	8	8	14	9	11	25	16	12	15	9	18	0	7	19	0.450406	0.221489	1	0.855107	0.624337	-1.38169	1.04934	-0.956683	not sig	not sig	not sig	not sig
peak_127493	chr5	64878116	64878316	74	46	11	17	13	17	46	32	71	21	58	21	5	34	39	0.584093	0.628724	1	0.987449	-0.31426	0.402091	-0.944984	-0.228634	not sig	not sig	not sig	not sig
peak_127494	chr5	64883582	64883782	14	13	0	32	10	11	19	28	19	11	15	10	2	3	17	0.654688	0.378229	1	0.99432	0.42717	1.14131	-0.515642	0.198503	not sig	not sig	not sig	not sig
peak_127495	chr5	64951586	64951786	14	1	0	16	3	0	80	8	30	12	22	0	3	16	53	0.11247	0.18513	1	0.985628	1.66364	2.09587	0.149172	0.581401	not sig	not sig	not sig	not sig
peak_127496	chr5	64955261	64955461	0	0	0	29	0	0	37	0	8	8	20	0	1	0	8	1.52719e-05	0.0032321	1	NA	7.11127	5.74461	-0.131401	0	UP	UP	not sig	not sig
peak_127497	chr5	64969506	64969706	6	0	0	7	2	0	17	4	2	0	5	0	3	3	7	0.611201	0.349521	1	NA	0.985422	2.49718	-0.442718	1.06904	not sig	not sig	not sig	not sig
peak_127498	chr5	64969977	64970177	21	18	6	29	14	5	81	8	24	11	60	14	2	12	53	0.0266101	0.291886	1	0.966635	1.49957	1.08791	-0.0851872	-0.496846	UP	not sig	not sig	not sig
peak_127499	chr5	64970300	64970500	0	1	0	19	0	0	18	0	14	5	18	0	1	2	11	0.000913839	0.0132827	1	NA	5.44892	4.52159	-1.11852	-2.04585	UP	UP	not sig	not sig
peak_127500	chr5	64977185	64977385	19	21	5	2	6	5	12	10	5	3	4	1	1	24	8	0.179857	0.104525	1	NA	-1.46779	-2.50243	0.754025	-0.280623	not sig	not sig	not sig	not sig
peak_127501	chr5	64989254	64989454	7	3	0	1	3	1	38	0	12	9	12	2	0	3	18	0.33275	0.780333	1	NA	1.38177	0.688293	1.26315	0.56967	not sig	not sig	not sig	not sig
peak_127502	chr5	64992692	64992892	24	20	4	6	9	6	12	15	18	3	7	8	0	25	22	0.33702	0.486811	1	NA	-0.851459	-0.940879	-0.259586	-0.349006	not sig	not sig	not sig	not sig
peak_127503	chr5	65003049	65003249	16	18	1	14	5	7	32	14	18	6	6	15	0	2	20	0.693975	0.970495	1	NA	0.398783	0.0689339	0.220484	-0.109365	not sig	not sig	not sig	not sig
peak_127504	chr5	65006155	65006355	9	6	1	53	1	4	150	0	105	35	47	9	10	2	61	2.72063e-11	5.95822e-05	1	0.768595	4.53094	3.26711	-0.113694	-1.37753	UP	UP	not sig	not sig
peak_127505	chr5	65019884	65020084	7	10	0	41	1	3	27	11	20	2	27	7	4	5	39	0.0280785	0.0136541	1	NA	1.82473	2.86051	-1.33339	-0.297609	UP	UP	not sig	not sig
peak_127506	chr5	65026910	65027110	0	4	3	3	3	2	15	0	9	8	24	4	6	2	10	0.0438548	0.704407	1	NA	2.63385	0.70333	0.131769	-1.79875	UP	not sig	not sig	not sig
peak_127507	chr5	65036702	65036902	15	13	1	0	4	1	8	12	9	3	10	3	1	5	14	0.094519	0.865156	1	NA	-2.07023	-0.40972	0.119312	1.77982	not sig	not sig	not sig	not sig
peak_127508	chr5	65038905	65039105	7	1	0	14	0	2	43	3	13	6	2	0	2	1	14	0.0171613	0.198067	1	NA	2.9832	2.57745	0.871278	0.465523	UP	not sig	not sig	not sig
peak_127509	chr5	65039191	65039391	5	3	0	3	3	0	44	0	16	2	5	0	0	0	10	0.134565	0.0954977	1	NA	2.56717	4.14129	0.891476	2.46559	not sig	not sig	not sig	not sig
peak_127510	chr5	65058161	65058361	2	0	2	7	0	0	25	0	4	1	9	0	0	0	7	0.00911702	NA	1	NA	5.20145	2.81823	0.574021	-1.8092	UP	not sig	not sig	not sig
peak_127511	chr5	65067874	65068074	2	0	1	0	0	0	4	14	10	1	2	0	0	3	17	0.819859	NA	1	NA	-0.605134	-0.103386	0.16734	0.669088	not sig	not sig	not sig	not sig
peak_127512	chr5	65071760	65071960	15	7	1	4	4	2	0	6	9	1	1	33	0	2	24	0.653647	0.501324	1	NA	-0.790609	-1.66027	0.303516	-0.566147	not sig	not sig	not sig	not sig
peak_127513	chr5	65071978	65072178	13	2	1	7	1	0	2	18	0	3	0	11	0	12	1	0.418358	0.205409	1	NA	-1.21796	-3.31557	1.67534	-0.422271	not sig	not sig	not sig	not sig
peak_127514	chr5	65079938	65080138	20	3	0	5	3	3	22	11	16	7	6	4	1	14	17	0.976301	0.998426	1	NA	-0.0413611	-0.00456322	0.136746	0.173544	not sig	not sig	not sig	not sig
peak_127515	chr5	65107370	65107570	130	91	14	119	67	46	355	142	177	78	191	70	16	90	145	0.213561	0.111714	1	0.999417	0.440277	0.770806	-0.326125	0.00440466	not sig	not sig	not sig	not sig
peak_127516	chr5	65113478	65113678	2	0	0	35	2	0	45	0	29	12	24	0	6	3	17	2.01937e-05	0.00138685	1	NA	5.21097	4.62592	-0.443648	-1.02869	UP	UP	not sig	not sig
peak_127517	chr5	65130971	65131171	27	29	2	3	7	4	34	20	10	19	3	27	3	15	28	0.208803	0.01718	1	0.957014	-1.04883	-2.70358	2.21886	0.564118	not sig	DOWN	not sig	not sig
peak_127518	chr5	65131230	65131430	6	2	1	4	3	0	4	8	2	2	0	1	0	1	2	0.747	NA	1	NA	-0.606531	-0.212955	1.04339	1.43696	not sig	not sig	not sig	not sig
peak_127519	chr5	65131424	65131624	3	5	0	7	0	1	7	6	1	2	3	2	2	2	5	0.706929	0.659254	1	NA	0.621546	1.10317	-0.144392	0.337229	not sig	not sig	not sig	not sig
peak_127520	chr5	65131632	65131832	8	8	6	27	0	3	15	14	12	6	9	6	1	4	28	0.0868239	0.775898	1	NA	1.60246	0.491379	0.0470209	-1.06406	not sig	not sig	not sig	not sig
peak_127521	chr5	65145404	65145604	11	4	0	1	0	0	6	4	16	6	10	1	4	4	9	0.734935	0.429523	1	NA	-0.569592	1.74499	-0.753575	1.56101	not sig	not sig	not sig	not sig
peak_127522	chr5	65145592	65145792	9	5	0	6	0	2	3	15	10	1	2	9	0	1	4	0.52958	0.613676	1	NA	-0.97168	1.1972	-2.33147	-0.162584	not sig	not sig	not sig	not sig
peak_127523	chr5	65146751	65146951	10	3	0	8	0	0	23	6	5	7	2	2	0	0	11	0.386114	0.484023	1	NA	1.244	1.74197	1.4684	1.96637	not sig	not sig	not sig	not sig
peak_127524	chr5	65158006	65158206	0	0	0	109	0	5	247	6	82	63	107	1	10	0	86	9.90849e-05	0.0370078	1	0.918267	6.55015	4.79041	-0.234509	-1.99425	UP	UP	not sig	not sig
peak_127525	chr5	65159054	65159254	13	9	3	0	8	3	4	19	12	1	2	16	4	14	11	0.00294271	0.0684635	1	NA	-3.42314	-2.94203	-0.0160732	0.465039	DOWN	not sig	not sig	not sig
peak_127526	chr5	65163886	65164086	26	16	5	24	18	10	80	65	37	7	10	4	5	11	27	0.846587	0.653326	1	0.911399	-0.191715	0.613978	0.0476665	0.85336	not sig	not sig	not sig	not sig
peak_127527	chr5	65170527	65170727	41	25	2	4	16	11	2	14	12	5	1	12	4	26	23	0.109919	0.14904	1	0.996225	-1.62471	-2.1092	0.592645	0.108158	not sig	not sig	not sig	not sig
peak_127528	chr5	65175096	65175296	12	6	2	6	4	1	43	2	15	22	12	4	2	1	16	0.0448719	0.608255	1	NA	1.9057	0.845652	1.5348	0.474751	UP	not sig	not sig	not sig
peak_127529	chr5	65175727	65175927	49	54	10	38	32	14	162	53	72	25	59	34	8	29	103	0.374222	0.658674	1	0.98651	0.394265	0.318362	0.278381	0.202478	not sig	not sig	not sig	not sig
peak_127530	chr5	65176132	65176332	9	10	2	8	2	1	29	5	14	6	8	13	1	11	4	0.639275	0.976487	1	NA	0.547313	-0.061554	-0.279524	-0.888391	not sig	not sig	not sig	not sig
peak_127531	chr5	65181348	65181548	14	16	0	23	8	3	95	6	23	18	10	22	5	19	27	0.088225	0.955698	1	0.977577	1.33604	-0.0926318	0.956578	-0.472098	not sig	not sig	not sig	not sig
peak_127532	chr5	65181896	65182096	10	17	1	12	3	1	45	7	26	8	19	0	5	3	9	0.249537	0.0212808	1	NA	1.0866	3.16013	-0.44721	1.62632	not sig	UP	not sig	not sig
peak_127533	chr5	65191678	65191878	14	8	0	5	3	3	85	5	21	15	21	19	5	0	50	0.228473	0.910596	1	0.995792	1.2208	0.220075	1.12372	0.122995	not sig	not sig	not sig	not sig
peak_127534	chr5	65199608	65199808	588	588	101	414	334	270	983	678	526	282	462	302	54	456	682	0.933713	0.500395	1	0.991239	-0.026254	-0.253461	0.147181	-0.0800254	not sig	not sig	not sig	not sig
peak_127535	chr5	65207814	65208014	8	12	1	4	4	0	3	0	8	3	3	7	0	11	13	0.885397	0.781308	1	NA	-0.268931	-0.743553	0.168681	-0.30594	not sig	not sig	not sig	not sig
peak_127536	chr5	65213402	65213602	15	16	0	0	2	0	29	8	12	0	8	0	1	1	26	0.493873	0.394981	1	NA	-1.16726	2.29334	0.933215	4.39382	not sig	not sig	not sig	not sig
peak_127537	chr5	65234145	65234345	6	0	1	7	0	2	24	4	15	11	24	0	4	0	30	0.0149798	0.0615816	1	NA	2.80439	3.19057	0.216781	0.602968	UP	not sig	not sig	not sig
peak_127538	chr5	65237450	65237650	2	0	1	10	1	2	27	0	5	1	1	0	0	0	3	0.00863679	NA	1	NA	4.94174	1.78398	1.61254	-1.54522	UP	not sig	not sig	not sig
peak_127539	chr5	65242840	65243040	23	9	4	27	2	1	25	12	21	3	10	2	3	7	24	0.240782	0.154326	1	NA	1.04331	1.79413	-0.679473	0.0713493	not sig	not sig	not sig	not sig
peak_127540	chr5	65252502	65252702	8	7	0	9	0	0	33	1	5	10	6	0	2	0	13	0.032879	0.0648571	1	NA	2.73844	3.80991	1.81032	2.88179	UP	not sig	not sig	not sig
peak_127541	chr5	65274085	65274285	19	3	0	0	5	0	3	15	2	4	0	15	3	16	3	0.00178667	0.0412863	1	NA	-4.51836	-4.48927	1.62314	1.65223	DOWN	DOWN	not sig	not sig
peak_127542	chr5	65287953	65288153	8	10	0	0	5	2	10	4	0	2	1	8	0	4	11	0.212713	0.0394036	1	NA	-2.02025	-5.5898	4.57108	1.00154	not sig	DOWN	not sig	not sig
peak_127543	chr5	65288196	65288396	8	9	0	1	3	2	19	6	2	2	1	6	0	12	7	0.436664	0.118759	1	NA	-1.10024	-3.26285	2.37719	0.214574	not sig	not sig	not sig	not sig
peak_127544	chr5	65294310	65294510	7	6	0	11	7	4	52	29	6	22	8	10	3	13	41	0.445397	0.393594	1	0.985389	0.635213	-1.08353	2.1362	0.417459	not sig	not sig	not sig	not sig
peak_127545	chr5	65305628	65305828	18	15	2	29	2	6	125	21	36	35	39	0	10	4	56	0.00149279	0.0143202	1	0.839332	1.98738	2.36686	0.731604	1.11108	UP	UP	not sig	not sig
peak_127546	chr5	65326383	65326583	5	1	4	17	0	0	17	4	4	1	1	0	0	0	4	0.183509	0.81001	1	NA	2.35442	0.789934	0.762487	-0.802003	not sig	not sig	not sig	not sig
peak_127547	chr5	65335570	65335770	222	183	35	113	108	66	318	248	205	100	193	118	11	109	231	0.534395	0.93501	1	0.968302	-0.198184	0.0478431	-0.0541306	0.191896	not sig	not sig	not sig	not sig
peak_127548	chr5	65379440	65379640	0	3	5	4	0	0	2	0	6	1	5	0	0	7	8	0.145392	0.954106	1	NA	3.09965	-0.2141	-0.596491	-3.91024	not sig	not sig	not sig	not sig
peak_127549	chr5	65390981	65391181	37	32	1	12	5	11	43	10	18	3	24	28	1	17	4	0.609298	0.923764	1	0.963846	-0.531629	0.174047	-1.32373	-0.618051	not sig	not sig	not sig	not sig
peak_127550	chr5	65391374	65391574	171	193	27	133	88	66	359	242	229	128	158	118	21	137	203	0.914536	0.93761	1	0.995566	0.0398861	0.0457226	0.0502151	0.0560516	not sig	not sig	not sig	not sig
peak_127551	chr5	65399180	65399380	0	0	0	9	3	0	21	5	11	7	10	0	2	0	28	0.0562397	0.0368708	1	NA	2.52608	4.33711	0.681356	2.49239	not sig	UP	not sig	not sig
peak_127552	chr5	65401701	65401901	21	11	3	9	4	6	35	13	19	10	21	4	1	14	34	0.451093	0.89683	1	NA	0.62473	0.194891	0.2323	-0.19754	not sig	not sig	not sig	not sig
peak_127553	chr5	65408068	65408268	59	62	4	40	30	16	65	80	57	37	37	33	5	31	84	0.708939	0.878641	1	0.875425	-0.197101	0.137844	0.236304	0.571249	not sig	not sig	not sig	not sig
peak_127554	chr5	65415854	65416054	10	7	0	0	1	3	46	7	25	17	20	13	3	1	29	0.955328	0.910677	1	NA	0.0877001	-0.250829	0.879467	0.540938	not sig	not sig	not sig	not sig
peak_127555	chr5	65435788	65435988	518	428	47	357	175	152	815	393	496	269	487	277	64	276	662	0.0580222	0.128363	1	0.99858	0.369982	0.430675	-0.0533743	0.00731866	not sig	not sig	not sig	not sig
peak_127556	chr5	65436466	65436666	55	17	2	18	13	10	20	33	28	7	8	9	4	22	41	0.5722	0.980615	1	0.985489	-0.466712	0.0384546	-0.149558	0.355609	not sig	not sig	not sig	not sig
peak_127557	chr5	65456200	65456400	0	1	2	12	0	0	14	0	2	15	5	2	1	0	17	0.000186901	0.833967	1	NA	6.2037	0.564703	2.63556	-3.00344	UP	not sig	not sig	not sig
peak_127558	chr5	65457220	65457420	3	4	2	25	3	2	89	6	25	18	28	11	10	5	42	1.97615e-05	0.138426	1	0.851632	3.05508	1.50059	0.41297	-1.14152	UP	not sig	not sig	not sig
peak_127559	chr5	65469878	65470078	8	9	1	14	2	0	43	16	12	7	23	1	1	7	28	0.337955	0.0964636	1	NA	0.911664	2.30037	-0.201675	1.18704	not sig	not sig	not sig	not sig
peak_127560	chr5	65478358	65478558	5	2	2	8	7	5	20	0	7	7	3	2	0	7	9	0.0642972	0.61119	1	NA	2.22532	-0.99774	1.67036	-1.5527	not sig	not sig	not sig	not sig
peak_127561	chr5	65480766	65480966	4	3	0	2	0	1	11	6	5	0	0	1	2	8	19	0.90142	0.846043	1	NA	0.276187	-0.631872	0.912477	0.00441769	not sig	not sig	not sig	not sig
peak_127562	chr5	65484084	65484284	2	0	3	0	0	2	12	16	14	8	15	4	2	4	14	0.799934	0.589457	1	NA	-0.476306	-1.24049	0.1849	-0.579287	not sig	not sig	not sig	not sig
peak_127563	chr5	65492174	65492374	29	14	4	20	6	3	64	19	19	10	6	9	3	11	23	0.402521	0.983689	1	0.993636	0.629452	0.0322038	0.789524	0.192276	not sig	not sig	not sig	not sig
peak_127564	chr5	65492832	65493032	666	572	89	546	308	228	1195	634	605	309	494	371	73	387	689	0.20496	0.613748	1	0.994107	0.23498	0.153821	0.0390015	-0.0421573	not sig	not sig	not sig	not sig
peak_127565	chr5	65537268	65537468	260	263	39	120	65	98	342	201	215	94	119	67	18	197	194	0.878614	0.571992	1	0.977577	-0.0743805	-0.34872	0.0644849	-0.209854	not sig	not sig	not sig	not sig
peak_127566	chr5	65561050	65561250	7	1	1	0	0	2	9	1	9	1	0	0	1	1	2	0.920787	NA	1	NA	0.286968	0.282495	0.00997571	0.0055023	not sig	not sig	not sig	not sig
peak_127567	chr5	65561268	65561468	3	1	3	0	0	3	5	10	1	1	4	5	1	0	4	0.406907	0.266575	1	NA	-1.68476	-2.98665	0.586819	-0.715072	not sig	not sig	not sig	not sig
peak_127568	chr5	65561586	65561786	5	13	1	7	6	4	14	19	20	4	5	6	1	0	2	0.585682	0.494651	1	NA	-0.717479	1.29144	-1.24353	0.765386	not sig	not sig	not sig	not sig
peak_127569	chr5	65578794	65578994	4	1	0	3	5	0	4	9	3	1	0	0	3	9	4	0.560553	0.952103	1	NA	-1.20965	0.231642	-0.479005	0.962284	not sig	not sig	not sig	not sig
peak_127570	chr5	65579145	65579345	1	7	0	1	8	2	13	2	0	1	1	0	0	4	1	0.743995	NA	1	NA	-0.764956	-3.38529	3.52931	0.908969	not sig	not sig	not sig	not sig
peak_127571	chr5	65609901	65610101	8	3	2	6	3	1	18	0	16	2	3	0	2	6	16	0.132629	0.685872	1	NA	2.04817	0.886027	0.234807	-0.927332	not sig	not sig	not sig	not sig
peak_127572	chr5	65620616	65620816	16	4	0	0	1	0	2	9	5	1	1	7	0	0	8	0.142362	NA	1	NA	-2.98659	-0.794853	0.101701	2.29344	not sig	not sig	not sig	not sig
peak_127573	chr5	65696790	65696990	21	36	4	20	8	6	64	48	37	22	25	12	2	15	48	0.861353	0.597093	1	0.908916	0.125609	0.522875	0.273516	0.670782	not sig	not sig	not sig	not sig
peak_127574	chr5	65697292	65697492	45	18	1	30	10	4	34	53	60	7	7	22	5	10	44	0.686176	0.146123	1	0.911399	-0.347787	1.56288	-1.07613	0.834545	not sig	not sig	not sig	not sig
peak_127575	chr5	65697599	65697799	53	71	8	57	21	27	102	44	46	26	54	37	12	46	45	0.459485	0.824047	1	0.908064	0.365496	0.186581	-0.310148	-0.489063	not sig	not sig	not sig	not sig
peak_127576	chr5	65698088	65698288	398	344	52	240	161	126	708	429	355	169	336	172	46	165	513	0.69466	0.365682	1	0.808607	0.0989685	0.298115	0.109561	0.308708	not sig	not sig	not sig	not sig
peak_127577	chr5	65703464	65703664	3	0	0	4	10	0	5	2	5	0	0	4	0	0	1	0.57157	NA	1	NA	-1.47803	0.999226	-1.01817	1.45909	not sig	not sig	not sig	not sig
peak_127578	chr5	65724574	65724774	29	21	12	9	10	18	37	40	32	2	14	5	6	19	28	0.431999	0.692022	1	0.988391	-0.675327	-0.533337	-0.454899	-0.312909	not sig	not sig	not sig	not sig
peak_127579	chr5	65731698	65731898	2	0	2	7	0	0	42	0	9	11	18	2	1	0	3	0.00244463	0.320154	1	NA	5.22169	2.18392	0.646584	-2.39118	UP	not sig	not sig	not sig
peak_127580	chr5	65763220	65763420	19	18	1	9	8	5	33	17	25	9	29	10	7	15	19	0.806032	0.49766	1	0.991242	-0.203816	0.716854	-0.703108	0.217561	not sig	not sig	not sig	not sig
peak_127581	chr5	65763438	65763638	23	18	1	29	8	2	20	10	17	12	7	14	4	7	21	0.399752	0.574027	1	0.995566	0.709512	0.750012	0.102012	0.142512	not sig	not sig	not sig	not sig
peak_127582	chr5	65763724	65763924	15	17	0	6	2	2	6	8	12	1	11	36	3	6	10	0.280931	0.878192	1	NA	-1.28144	0.332087	-2.13152	-0.517988	not sig	not sig	not sig	not sig
peak_127583	chr5	65763968	65764168	105	75	18	43	55	38	204	110	67	34	82	108	15	72	110	0.394153	0.0983109	1	0.973141	-0.339206	-0.850658	0.279032	-0.23242	not sig	not sig	not sig	not sig
peak_127584	chr5	65764404	65764604	61	47	11	52	33	31	118	113	78	47	90	80	16	32	80	0.98904	0.863721	1	0.988257	0.00900797	0.152228	-0.340787	-0.197567	not sig	not sig	not sig	not sig
peak_127585	chr5	65764986	65765186	157	155	17	79	86	46	128	120	91	46	46	109	14	75	105	0.112355	0.214458	1	0.995566	-0.553121	-0.647726	0.149555	0.0549509	not sig	not sig	not sig	not sig
peak_127586	chr5	65770612	65770812	30	56	4	0	8	11	7	31	9	1	6	24	1	43	4	1.60802e-05	0.0247618	1	0.995921	-4.25237	-3.0842	-1.07583	0.0923469	DOWN	DOWN	not sig	not sig
peak_127587	chr5	65781378	65781578	5	8	0	15	9	3	0	0	2	2	2	2	0	0	0	0.719695	0.586745	1	NA	0.781606	1.63127	-0.966057	-0.11639	not sig	not sig	not sig	not sig
peak_127588	chr5	65860800	65861000	5	12	0	8	0	0	3	0	0	0	5	3	0	3	0	0.757965	NA	1	NA	-0.88153	2.393	-3.46214	-0.187601	not sig	not sig	not sig	not sig
peak_127589	chr5	65909436	65909636	8	9	5	6	1	4	0	5	5	0	4	6	0	2	4	0.648563	0.962314	1	NA	-0.717533	0.128262	-2.4926	-1.64681	not sig	not sig	not sig	not sig
peak_127590	chr5	65910874	65911074	11	3	1	0	8	10	3	13	5	3	1	2	2	2	2	0.0459836	0.214287	1	NA	-3.01051	-2.78025	0.5815	0.811761	DOWN	not sig	not sig	not sig
peak_127591	chr5	65918640	65918840	55	29	3	27	7	9	47	57	23	12	7	25	2	27	30	0.441671	0.546121	1	0.995094	-0.459433	-0.586368	0.251007	0.124072	not sig	not sig	not sig	not sig
peak_127592	chr5	65938126	65938326	20	17	2	22	13	10	38	12	25	8	23	6	2	11	8	0.527585	0.313192	1	0.992272	0.512837	1.09601	-0.797751	-0.21458	not sig	not sig	not sig	not sig
peak_127593	chr5	65950290	65950490	23	16	5	0	5	5	8	5	1	2	0	6	2	12	9	0.0447119	0.00417064	1	NA	-2.58387	-5.77499	3.53834	0.347218	DOWN	DOWN	not sig	not sig
peak_127594	chr5	65955336	65955536	95	100	6	15	32	21	44	76	31	15	20	41	8	58	32	1.99302e-05	0.0474306	1	0.927327	-1.78081	-1.29093	-0.065005	0.42487	DOWN	DOWN	not sig	not sig
peak_127595	chr5	65955908	65956108	22	18	7	8	17	9	43	23	30	12	23	16	7	9	30	0.778311	0.800124	1	0.995566	-0.211437	-0.281731	0.181333	0.111039	not sig	not sig	not sig	not sig
peak_127596	chr5	65965988	65966188	71	67	8	36	19	14	32	80	12	14	13	49	3	43	31	0.020375	0.0383174	1	0.995566	-1.05014	-1.48076	0.361426	-0.0691911	DOWN	DOWN	not sig	not sig
peak_127597	chr5	65991160	65991360	5	7	1	8	1	2	0	6	4	3	4	0	0	9	5	0.950366	0.964472	1	NA	0.1284	0.145537	-0.770756	-0.75362	not sig	not sig	not sig	not sig
peak_127598	chr5	66062219	66062419	8	8	3	5	2	0	21	21	12	6	8	1	1	5	13	0.881718	0.689162	1	NA	-0.191334	0.740219	0.129246	1.0608	not sig	not sig	not sig	not sig
peak_127599	chr5	66067474	66067674	1	1	3	0	1	3	21	0	4	4	10	0	0	0	7	0.0714956	0.978341	1	NA	3.60258	0.101801	1.98449	-1.51629	not sig	not sig	not sig	not sig
peak_127600	chr5	66069976	66070176	18	11	5	1	6	1	16	8	6	4	2	1	0	8	15	0.534283	0.210255	1	NA	-0.812331	-2.24849	1.9925	0.556341	not sig	not sig	not sig	not sig
peak_127601	chr5	66077633	66077833	4	3	3	4	3	1	6	0	10	3	2	1	3	3	0	0.323291	0.73015	1	NA	1.68347	0.847928	-0.697347	-1.53289	not sig	not sig	not sig	not sig
peak_127602	chr5	66085582	66085782	6	5	0	7	0	0	8	4	6	3	0	0	0	0	17	0.428653	NA	1	NA	1.49447	2.92477	1.31967	2.74997	not sig	not sig	not sig	not sig
peak_127603	chr5	66112213	66112413	6	8	6	6	8	3	24	10	12	4	9	2	2	5	16	0.693419	0.939899	1	NA	0.439502	-0.144649	0.514759	-0.0693916	not sig	not sig	not sig	not sig
peak_127604	chr5	66137344	66137544	10	14	0	3	1	1	23	4	16	6	23	5	1	0	25	0.752516	0.227312	1	NA	0.441444	2.17596	-0.243252	1.49126	not sig	not sig	not sig	not sig
peak_127605	chr5	66139660	66139860	0	3	0	0	0	0	13	0	9	0	0	5	0	0	3	0.970594	NA	1	NA	-0.300673	-0.16071	-0.231651	-0.0916887	not sig	not sig	not sig	not sig
peak_127606	chr5	66150809	66151009	10	9	4	7	3	2	41	16	25	7	26	8	1	11	8	0.796306	0.572888	1	NA	0.272057	0.778611	-0.888655	-0.382101	not sig	not sig	not sig	not sig
peak_127607	chr5	66161342	66161542	0	3	1	0	9	0	1	2	2	0	1	8	1	4	3	0.104048	0.239137	1	NA	-3.22338	-3.45625	0.482445	0.249573	not sig	not sig	not sig	not sig
peak_127608	chr5	66164220	66164420	13	3	0	20	2	0	53	6	10	19	13	8	4	2	25	0.0264178	0.261291	1	NA	2.0287	1.68997	0.918654	0.579917	UP	not sig	not sig	not sig
peak_127609	chr5	66174643	66174843	9	8	0	0	2	1	9	9	2	1	5	3	1	4	15	0.208671	0.546557	1	NA	-1.99169	-1.5573	1.40252	1.83691	not sig	not sig	not sig	not sig
peak_127610	chr5	66182218	66182418	2	1	0	3	2	0	26	0	17	3	3	7	1	0	12	0.243708	0.649326	1	NA	1.99117	1.22172	0.170079	-0.599373	not sig	not sig	not sig	not sig
peak_127611	chr5	66238502	66238702	0	3	1	0	2	0	0	13	2	0	1	8	0	1	2	0.084281	NA	1	NA	-3.7971	-2.21187	-1.18492	0.400316	not sig	not sig	not sig	not sig
peak_127612	chr5	66244134	66244334	15	21	5	7	4	3	12	18	0	2	3	0	1	2	6	0.522773	0.574987	1	NA	-0.823378	-1.22479	1.5535	1.15209	not sig	not sig	not sig	not sig
peak_127613	chr5	66259926	66260126	71	44	3	42	12	11	129	77	56	30	53	18	7	27	52	0.884111	0.112336	1	0.779487	0.086492	1.07294	-0.209927	0.776517	not sig	not sig	not sig	not sig
peak_127614	chr5	66271306	66271506	8	4	2	0	11	0	0	19	1	0	3	7	1	11	2	0.00031141	0.143005	1	NA	-5.48584	-3.34849	-1.0398	1.09755	DOWN	not sig	not sig	not sig
peak_127615	chr5	66303038	66303238	97	85	14	23	59	24	27	138	39	24	13	83	3	68	42	3.54648e-05	0.00503474	1	0.98861	-1.87542	-1.90833	0.231344	0.198438	DOWN	DOWN	not sig	not sig
peak_127616	chr5	66315905	66316105	14	34	2	5	15	19	3	12	15	5	5	7	2	30	14	0.185472	0.249895	1	0.963846	-1.30331	-1.62387	-0.294972	-0.615531	not sig	not sig	not sig	not sig
peak_127617	chr5	66319434	66319634	30	12	5	8	7	7	15	3	13	5	10	14	0	4	9	0.870867	0.840753	1	NA	0.186601	-0.3349	-0.341107	-0.862608	not sig	not sig	not sig	not sig
peak_127618	chr5	66319778	66319978	35	45	7	22	40	24	9	33	15	12	7	57	1	40	25	0.112566	0.0193754	1	0.917713	-1.09339	-2.26495	0.503691	-0.667874	not sig	DOWN	not sig	not sig
peak_127619	chr5	66320032	66320232	19	18	2	3	7	2	9	23	0	4	2	12	6	12	14	0.0832852	0.101325	1	NA	-1.9861	-2.71861	1.64801	0.915498	not sig	not sig	not sig	not sig
peak_127620	chr5	66323676	66323876	88	71	6	64	44	26	140	60	53	31	68	31	11	59	87	0.68743	0.78385	1	0.995094	0.197243	0.211547	0.0768435	0.0911479	not sig	not sig	not sig	not sig
peak_127621	chr5	66328388	66328588	87	87	10	11	26	19	28	95	18	5	10	34	2	50	40	4.53484e-06	0.00365952	1	0.947526	-2.10334	-2.09144	0.391267	0.403165	DOWN	DOWN	not sig	not sig
peak_127622	chr5	66337558	66337758	20	16	2	16	11	16	37	26	20	5	24	19	1	7	27	0.939793	0.937715	1	0.977577	0.072664	0.115412	-0.456519	-0.413771	not sig	not sig	not sig	not sig
peak_127623	chr5	66337842	66338042	4	2	2	0	0	3	4	0	5	2	5	3	1	1	5	0.676215	NA	1	NA	0.930037	-0.982539	0.174694	-1.73788	not sig	not sig	not sig	not sig
peak_127624	chr5	66338018	66338218	14	2	1	0	6	2	5	10	5	7	13	1	0	2	13	0.37277	0.890077	1	NA	-1.46921	-0.418045	0.848275	1.89944	not sig	not sig	not sig	not sig
peak_127626	chr5	66345313	66345513	5	4	0	5	1	1	23	8	2	12	6	3	0	0	8	0.443499	0.841347	1	NA	1.0792	0.550736	1.86017	1.33171	not sig	not sig	not sig	not sig
peak_127627	chr5	66348258	66348458	12	8	1	0	3	17	5	16	2	0	9	6	0	21	9	0.0971826	0.11987	1	NA	-2.33642	-2.99633	-0.369883	-1.02979	not sig	not sig	not sig	not sig
peak_127628	chr5	66369076	66369276	15	19	4	6	7	1	14	15	16	10	12	6	1	7	12	0.619447	0.910375	1	NA	-0.480456	0.19565	-0.0609191	0.615186	not sig	not sig	not sig	not sig
peak_127629	chr5	66371232	66371432	14	17	1	9	3	5	4	1	3	4	8	0	0	9	9	0.680457	0.999258	1	NA	0.623732	0.0024844	0.0241011	-0.597146	not sig	not sig	not sig	not sig
peak_127630	chr5	66376742	66376942	25	27	0	7	5	6	39	33	11	12	21	18	0	11	40	0.524175	0.77613	1	0.929482	-0.540589	-0.414065	0.632302	0.758826	not sig	not sig	not sig	not sig
peak_127631	chr5	66376991	66377191	1	4	0	15	1	0	15	2	8	5	17	6	1	1	15	0.0504662	0.126469	1	NA	2.39712	2.67546	-0.841011	-0.562669	not sig	not sig	not sig	not sig
peak_127632	chr5	66384865	66385065	22	7	4	11	4	7	12	16	6	9	12	10	1	6	27	0.695095	0.657867	1	NA	0.398032	-0.666395	0.680612	-0.383814	not sig	not sig	not sig	not sig
peak_127633	chr5	66385740	66385940	11	4	1	10	2	3	6	17	18	7	15	5	0	9	14	0.856025	0.434021	1	NA	0.22459	1.20364	-1.22195	-0.242897	not sig	not sig	not sig	not sig
peak_127634	chr5	66385908	66386108	0	3	1	3	0	1	17	2	8	0	2	0	3	0	4	0.292242	0.389152	1	NA	2.13277	2.46368	-0.0854941	0.24542	not sig	not sig	not sig	not sig
peak_127635	chr5	66393250	66393450	24	14	3	0	4	7	34	25	7	5	28	7	2	7	13	0.124047	0.539538	1	NA	-1.65388	-1.04234	0.200972	0.812511	not sig	not sig	not sig	not sig
peak_127636	chr5	66400705	66400905	0	15	0	2	2	0	32	0	6	8	2	5	0	0	16	0.797811	0.964643	1	NA	0.576596	-0.180838	2.40136	1.64392	not sig	not sig	not sig	not sig
peak_127637	chr5	66406186	66406386	1	1	1	3	1	0	7	0	7	1	17	10	0	0	5	0.301171	0.594427	1	NA	2.03337	1.42999	-2.06138	-2.66477	not sig	not sig	not sig	not sig
peak_127638	chr5	66407148	66407348	6	1	0	4	0	0	33	0	18	12	4	0	1	4	9	0.0937284	0.406886	1	NA	2.61885	2.01245	0.706114	0.0997191	not sig	not sig	not sig	not sig
peak_127639	chr5	66413520	66413720	17	22	0	18	6	1	18	14	16	4	12	4	1	5	30	0.89694	0.126657	1	NA	0.138636	2.00845	-0.336689	1.53312	not sig	not sig	not sig	not sig
peak_127640	chr5	66417348	66417548	0	1	0	9	0	0	17	8	7	1	9	1	1	0	3	0.326001	NA	1	NA	1.692	4.28922	-1.85051	0.74671	not sig	not sig	not sig	not sig
peak_127641	chr5	66421334	66421534	1	3	2	4	0	0	9	5	7	3	4	4	0	4	3	0.55423	0.941251	1	NA	0.968689	0.212425	-0.593216	-1.34948	not sig	not sig	not sig	not sig
peak_127642	chr5	66423981	66424181	9	5	0	20	3	0	9	2	13	3	6	8	2	2	11	0.299325	0.202331	1	NA	1.24224	2.13938	-1.13913	-0.241979	not sig	not sig	not sig	not sig
peak_127643	chr5	66428208	66428408	29	6	2	0	4	1	4	8	9	4	4	3	0	6	6	0.0967203	0.638149	1	NA	-2.31318	-1.11654	0.000817949	1.19746	not sig	not sig	not sig	not sig
peak_127644	chr5	66442202	66442402	6	4	0	0	4	2	2	6	5	0	5	3	2	27	4	0.0251807	0.284077	1	NA	-3.46522	-2.40508	-1.32353	-0.26339	DOWN	not sig	not sig	not sig
peak_127645	chr5	66451654	66451854	13	6	3	10	5	6	24	13	29	6	20	5	5	9	21	0.474824	0.347642	1	NA	0.587696	1.02519	-0.837152	-0.399659	not sig	not sig	not sig	not sig
peak_127646	chr5	66453258	66453458	21	1	0	4	0	1	2	6	3	8	3	0	1	0	0	0.965596	0.492173	1	NA	0.115696	2.33531	0.837518	3.05714	not sig	not sig	not sig	not sig
peak_127647	chr5	66456174	66456374	12	10	1	0	8	4	9	8	10	4	3	5	3	7	6	0.0566755	0.246264	1	NA	-2.31303	-2.05336	0.590821	0.850495	not sig	not sig	not sig	not sig
peak_127648	chr5	66458884	66459084	0	0	0	18	0	0	48	0	40	17	16	0	1	0	32	1.75688e-06	0.000570457	1	NA	7.16145	5.82778	0.144882	0	UP	UP	not sig	not sig
peak_127649	chr5	66466312	66466512	0	8	2	17	12	1	23	18	3	3	1	9	1	12	11	0.978811	0.390311	1	NA	-0.0435116	-1.72376	1.72398	0.0437273	not sig	not sig	not sig	not sig
peak_127650	chr5	66469810	66470010	1	0	2	36	1	0	86	6	30	23	23	0	4	0	33	2.51166e-06	0.00127738	1	0.985489	4.32599	4.67567	0.395126	0.744808	UP	UP	not sig	not sig
peak_127651	chr5	66471050	66471250	0	3	4	0	0	0	4	4	5	3	1	0	2	3	3	0.774481	0.428144	1	NA	-0.717661	-2.37427	0.983549	-0.673057	not sig	not sig	not sig	not sig
peak_127652	chr5	66473800	66474000	4	2	0	14	0	6	21	8	19	8	10	5	1	6	26	0.0181882	0.534753	1	NA	2.27203	0.9548	-0.205946	-1.52318	UP	not sig	not sig	not sig
peak_127653	chr5	66503957	66504157	6	4	0	8	0	1	29	0	23	4	10	8	1	0	24	0.0648175	0.29771	1	NA	2.47106	2.05835	-0.392992	-0.805699	not sig	not sig	not sig	not sig
peak_127654	chr5	66504501	66504701	8	4	2	5	0	1	20	8	11	11	22	5	1	7	24	0.277512	0.673026	1	NA	1.1392	0.717687	0.0372886	-0.384221	not sig	not sig	not sig	not sig
peak_127655	chr5	66510830	66511030	3	0	0	11	6	0	23	3	7	0	10	4	3	0	5	0.546978	0.219386	1	NA	1.09827	2.9889	-0.987759	0.902871	not sig	not sig	not sig	not sig
peak_127656	chr5	66519640	66519840	6	0	0	13	0	1	15	5	12	3	5	2	2	0	7	0.169263	0.0888866	1	NA	1.89911	3.36127	-1.08745	0.374718	not sig	not sig	not sig	not sig
peak_127657	chr5	66523586	66523786	18	6	0	6	3	6	6	15	4	1	4	1	0	7	3	0.336032	0.994774	1	NA	-1.22388	0.018655	-1.19947	0.0430678	not sig	not sig	not sig	not sig
peak_127658	chr5	66524214	66524414	4	1	0	10	2	0	15	3	7	4	12	5	1	0	7	0.248463	0.18513	1	NA	1.59216	2.61653	-0.833309	0.191061	not sig	not sig	not sig	not sig
peak_127659	chr5	66532358	66532558	10	5	0	0	1	0	7	0	5	4	5	4	2	0	9	0.649689	0.962015	1	NA	-0.985382	-0.187143	0.961779	1.76002	not sig	not sig	not sig	not sig
peak_127660	chr5	66532491	66532691	0	0	0	0	2	1	5	8	6	0	1	5	0	4	2	0.414112	NA	1	NA	-1.93723	-1.36017	-0.911774	-0.334721	not sig	not sig	not sig	not sig
peak_127661	chr5	66532930	66533130	10	12	0	1	4	8	38	7	25	0	11	9	2	0	13	0.898897	0.92655	1	NA	-0.221966	0.244251	-0.348799	0.117417	not sig	not sig	not sig	not sig
peak_127662	chr5	66533238	66533438	6	0	0	0	1	0	26	3	10	1	8	0	0	0	8	0.883936	NA	1	NA	0.388615	2.93909	0.37151	2.92199	not sig	not sig	not sig	not sig
peak_127663	chr5	66535058	66535258	15	2	0	3	2	0	28	5	9	14	23	0	4	2	36	0.421861	0.122536	1	NA	0.9712	2.907	0.92617	2.86197	not sig	not sig	not sig	not sig
peak_127664	chr5	66545585	66545785	0	11	0	0	4	6	9	5	3	0	8	1	2	14	6	0.280675	0.3625	1	NA	-2.01907	-2.38037	0.111542	-0.249759	not sig	not sig	not sig	not sig
peak_127665	chr5	66545890	66546090	25	40	3	0	13	18	7	47	1	15	2	10	1	19	17	0.00163934	0.000164408	0.91245	0.814704	-3.46974	-6.58723	4.34688	1.22939	DOWN	DOWN	not sig	not sig
peak_127666	chr5	66552002	66552202	15	3	0	13	3	0	8	7	16	1	16	4	3	7	14	0.897532	0.0644128	1	NA	0.179832	2.81152	-2.18619	0.445499	not sig	not sig	not sig	not sig
peak_127667	chr5	66554037	66554237	12	2	0	44	0	10	76	8	35	24	29	0	2	2	20	0.000427761	0.044724	1	0.979163	3.42056	2.80257	-0.0102141	-0.628205	UP	UP	not sig	not sig
peak_127668	chr5	66559757	66559957	22	31	2	22	6	2	61	15	32	4	24	13	3	4	54	0.405047	0.155282	1	0.93657	0.677843	1.59411	-0.168201	0.74807	not sig	not sig	not sig	not sig
peak_127669	chr5	66568126	66568326	2	0	0	11	1	1	23	0	12	4	12	0	1	0	14	0.00156641	0.0266952	1	NA	4.91532	4.43799	0.147788	-0.329538	UP	UP	not sig	not sig
peak_127670	chr5	66572210	66572410	4	4	0	2	7	8	17	5	7	6	11	6	0	3	12	0.806809	0.6631	1	NA	0.361408	-0.864749	0.777951	-0.448205	not sig	not sig	not sig	not sig
peak_127671	chr5	66572473	66572673	15	6	0	3	6	1	4	4	7	11	8	4	1	4	4	0.791364	0.933875	1	NA	-0.408531	0.219606	0.455565	1.0837	not sig	not sig	not sig	not sig
peak_127672	chr5	66576482	66576682	1	2	2	12	4	3	59	5	24	12	21	11	0	7	13	0.0109473	0.670751	1	NA	2.42088	0.675805	0.0669921	-1.67809	UP	not sig	not sig	not sig
peak_127673	chr5	66589096	66589296	3	17	0	0	2	5	5	5	3	0	2	0	0	1	9	0.527451	NA	1	NA	-1.34373	-1.2394	1.26004	1.36437	not sig	not sig	not sig	not sig
peak_127674	chr5	66594394	66594594	8	7	0	24	2	2	17	4	17	3	9	3	0	0	20	0.0596328	0.0477722	1	NA	1.89941	3.05422	-0.650244	0.504574	not sig	UP	not sig	not sig
peak_127675	chr5	66603328	66603528	8	0	0	16	3	0	14	0	7	1	14	0	2	1	2	0.117144	0.0171745	1	NA	2.61682	5.22928	-1.5815	1.03095	not sig	UP	not sig	not sig
peak_127676	chr5	66603830	66604030	5	2	0	19	3	2	52	17	31	12	26	7	6	6	20	0.0428454	0.0249298	1	0.997026	1.55904	2.45533	-0.812948	0.0833464	UP	UP	not sig	not sig
peak_127677	chr5	66609316	66609516	19	25	1	14	22	7	79	24	33	25	26	10	3	34	58	0.818328	0.794884	1	0.977577	0.190045	-0.323147	0.907154	0.393963	not sig	not sig	not sig	not sig
peak_127678	chr5	66610315	66610515	26	20	3	4	3	7	13	23	3	9	3	14	1	9	10	0.178506	0.0386927	1	NA	-1.17723	-2.73772	1.73543	0.174933	not sig	DOWN	not sig	not sig
peak_127679	chr5	66618470	66618670	235	124	18	120	59	41	309	153	184	94	127	74	24	116	204	0.508117	0.41463	1	0.973012	0.215579	0.37636	0.0337293	0.19451	not sig	not sig	not sig	not sig
peak_127680	chr5	66620343	66620543	166	174	15	83	62	55	252	199	133	52	122	112	17	121	141	0.0748252	0.783004	1	0.993683	-0.488849	-0.14345	-0.275086	0.0703128	not sig	not sig	not sig	not sig
peak_127681	chr5	66639402	66639602	1	6	0	5	0	1	26	0	15	9	9	2	5	0	27	0.00932566	0.193224	1	NA	3.43782	2.44394	1.03788	0.0440013	UP	not sig	not sig	not sig
peak_127682	chr5	66654394	66654594	15	10	0	0	13	2	10	0	1	1	1	0	1	10	8	0.207478	0.117821	1	NA	-2.3323	-4.31711	3.31916	1.33435	not sig	not sig	not sig	not sig
peak_127683	chr5	66663026	66663226	1	3	2	0	0	2	8	0	8	1	1	0	1	4	1	0.696842	NA	1	NA	1.04856	-0.992957	-0.0864156	-2.12793	not sig	not sig	not sig	not sig
peak_127684	chr5	66675260	66675460	54	33	2	5	21	23	15	58	21	3	11	29	0	24	21	0.000422012	0.140219	1	0.995566	-2.2085	-1.46607	-0.628421	0.114008	DOWN	not sig	not sig	not sig
peak_127685	chr5	66676058	66676258	321	292	43	68	154	88	181	293	138	38	99	257	18	232	234	3.10024e-07	0.000282459	1	0.998074	-1.43634	-1.45602	-0.000281262	-0.0199545	DOWN	DOWN	not sig	not sig
peak_127686	chr5	66676564	66676764	110	109	1	40	56	39	126	66	66	25	66	82	13	79	109	0.250924	0.558508	1	0.995566	-0.596559	-0.480453	-0.0313807	0.0847248	not sig	not sig	not sig	not sig
peak_127687	chr5	66676940	66677140	61	42	2	15	12	8	44	28	26	24	16	24	9	15	23	0.48895	0.865261	1	0.918267	-0.491992	-0.21476	0.376777	0.654009	not sig	not sig	not sig	not sig
peak_127688	chr5	66677481	66677681	31	35	1	17	19	11	26	33	40	19	13	16	2	10	54	0.864178	0.875977	1	0.916154	-0.147498	0.211147	0.365084	0.723729	not sig	not sig	not sig	not sig
peak_127689	chr5	66678104	66678304	62	46	3	25	5	13	42	24	62	12	16	20	2	22	54	0.887128	0.580941	1	0.997026	0.122929	0.61401	-0.556086	-0.0650051	not sig	not sig	not sig	not sig
peak_127690	chr5	66679352	66679552	44	25	0	22	2	8	51	26	22	9	24	12	1	10	37	0.753665	0.38323	1	0.97447	0.271848	1.00226	-0.261345	0.469065	not sig	not sig	not sig	not sig
peak_127691	chr5	66687860	66688060	8	4	1	15	1	4	18	9	11	7	9	0	0	12	13	0.213616	0.760855	1	NA	1.38682	0.599663	-0.170116	-0.957268	not sig	not sig	not sig	not sig
peak_127692	chr5	66699958	66700158	0	0	0	0	0	1	13	0	2	7	7	0	1	7	0	0.31204	NA	1	NA	2.82604	-1.70215	1.44348	-3.08471	not sig	not sig	not sig	not sig
peak_127693	chr5	66710530	66710730	28	11	1	18	7	11	49	49	33	11	15	15	5	18	34	0.945544	0.815627	1	0.995792	-0.0580858	0.280812	-0.258807	0.0800905	not sig	not sig	not sig	not sig
peak_127694	chr5	66724141	66724341	0	0	0	15	0	0	20	0	12	2	4	0	0	0	3	0.00405376	NA	1	NA	5.88657	4.91615	-0.653845	0	UP	not sig	not sig	not sig
peak_127695	chr5	66731010	66731210	38	33	3	2	12	13	45	29	11	12	14	12	0	27	41	0.125826	0.0211667	1	0.973141	-1.10699	-2.30911	1.6362	0.434078	not sig	DOWN	not sig	not sig
peak_127696	chr5	66745572	66745772	59	66	10	37	26	11	187	47	87	29	90	13	10	13	85	0.198589	0.0122134	1	0.623616	0.587884	1.53076	-0.0103735	0.9325	not sig	UP	not sig	not sig
peak_127697	chr5	66745934	66746134	25	12	8	15	13	7	51	21	51	28	31	13	5	20	35	0.305811	0.845527	1	0.977078	0.648996	0.218497	0.0710749	-0.359424	not sig	not sig	not sig	not sig
peak_127698	chr5	66746302	66746502	51	63	12	45	13	13	117	63	81	35	33	38	9	31	82	0.407687	0.77632	1	0.996887	0.396466	0.232417	0.116177	-0.0478719	not sig	not sig	not sig	not sig
peak_127699	chr5	66746672	66746872	17	17	1	7	4	1	38	23	27	15	24	4	4	2	11	0.837507	0.0644404	1	NA	-0.206805	2.30147	-0.369086	2.13919	not sig	not sig	not sig	not sig
peak_127700	chr5	66751494	66751694	34	21	7	8	17	12	6	43	14	0	17	9	0	17	14	0.00928769	0.865251	1	0.998435	-2.01828	-0.270127	-1.7889	-0.0407479	DOWN	not sig	not sig	not sig
peak_127701	chr5	66757208	66757408	7	9	0	10	2	1	15	2	6	2	6	3	3	0	18	0.195531	0.269477	1	NA	1.56684	2.08505	0.395909	0.914119	not sig	not sig	not sig	not sig
peak_127702	chr5	66757456	66757656	5	17	0	0	1	1	7	8	2	1	1	11	1	0	5	0.0893315	0.314867	1	NA	-3.05034	-2.85901	1.36773	1.55905	not sig	not sig	not sig	not sig
peak_127703	chr5	66759452	66759652	24	16	6	27	4	3	87	31	33	32	32	21	5	11	71	0.0242621	0.595948	1	0.998435	1.19444	0.501118	0.669197	-0.0241218	UP	not sig	not sig	not sig
peak_127704	chr5	66760891	66761091	6	5	0	28	2	0	68	0	10	26	31	3	6	2	49	5.52185e-06	0.0233304	1	0.997026	4.04314	2.97558	1.17621	0.108654	UP	UP	not sig	not sig
peak_127705	chr5	66764216	66764416	16	9	2	6	9	2	32	16	6	10	6	4	2	10	37	0.955406	0.388558	1	NA	0.061204	-1.17431	2.09015	0.854635	not sig	not sig	not sig	not sig
peak_127706	chr5	66765962	66766162	22	11	3	8	7	1	23	25	19	3	4	7	2	14	11	0.312221	0.956279	1	NA	-0.901531	0.101031	-0.542552	0.460011	not sig	not sig	not sig	not sig
peak_127707	chr5	66769410	66769610	0	2	0	0	0	0	16	2	6	3	2	2	0	3	5	0.846161	NA	1	NA	0.527782	-0.651878	1.06756	-0.112104	not sig	not sig	not sig	not sig
peak_127708	chr5	66789036	66789236	9	14	1	5	4	0	4	32	1	2	2	0	0	5	2	0.07964	0.967647	1	NA	-2.20614	-0.129619	0.0707316	2.14726	not sig	not sig	not sig	not sig
peak_127709	chr5	66798636	66798836	28	8	1	36	3	1	28	18	18	11	11	6	4	8	32	0.193824	0.121552	1	0.957373	0.999274	1.7799	-0.121925	0.658706	not sig	not sig	not sig	not sig
peak_127710	chr5	66810490	66810690	9	4	0	14	0	0	3	0	8	5	0	0	1	1	13	0.110553	0.217423	1	NA	2.88427	3.37279	0.749062	1.23758	not sig	not sig	not sig	not sig
peak_127711	chr5	66822650	66822850	10	24	2	2	7	7	4	12	13	2	11	4	1	8	15	0.197943	0.870069	1	NA	-1.3537	-0.321746	-0.707713	0.324244	not sig	not sig	not sig	not sig
peak_127712	chr5	66826924	66827124	8	6	0	2	0	0	35	0	4	7	3	2	2	1	11	0.34277	0.87864	1	NA	1.49563	0.47127	2.32575	1.30139	not sig	not sig	not sig	not sig
peak_127713	chr5	66842982	66843182	55	23	8	6	19	8	14	61	19	3	10	44	3	32	28	0.000511702	0.0570373	1	0.997072	-2.15805	-1.78454	-0.326163	0.0473414	DOWN	not sig	not sig	not sig
peak_127714	chr5	66845490	66845690	2	1	0	5	0	0	13	1	1	4	1	0	1	9	26	0.103609	0.645724	1	NA	2.7803	-1.33573	2.77557	-1.34046	not sig	not sig	not sig	not sig
peak_127715	chr5	66848188	66848388	4	0	1	14	0	0	29	0	15	9	32	0	4	0	16	0.000196251	0.00199697	1	NA	5.15461	5.38447	-0.2637	-0.0338428	UP	UP	not sig	not sig
peak_127716	chr5	66850876	66851076	60	23	6	49	16	14	147	50	88	37	80	52	15	55	179	0.0190686	0.529888	1	0.916154	0.970572	0.43711	0.0639313	-0.46953	not sig	not sig	not sig	not sig
peak_127717	chr5	66861206	66861406	10	8	0	2	2	2	31	0	13	13	5	1	0	8	18	0.428421	0.917319	1	NA	1.14324	-0.279882	1.59378	0.170655	not sig	not sig	not sig	not sig
peak_127718	chr5	66865290	66865490	79	83	6	3	30	36	21	97	12	17	5	86	3	51	40	1.70623e-06	2.34953e-07	1	0.984312	-2.75977	-4.29564	1.81238	0.276511	DOWN	DOWN	not sig	not sig
peak_127719	chr5	66866076	66866276	4	12	3	1	1	4	24	14	15	14	8	5	2	4	7	0.804516	0.568373	1	NA	-0.353647	-1.05168	0.9499	0.251863	not sig	not sig	not sig	not sig
peak_127720	chr5	66871372	66871572	5	13	2	13	31	4	8	27	0	6	2	1	1	14	8	0.343538	0.205369	1	NA	-1.18941	-2.53834	2.4404	1.09148	not sig	not sig	not sig	not sig
peak_127721	chr5	66882762	66882962	5	0	2	20	0	0	51	0	12	4	6	3	0	0	3	0.00522451	0.366524	1	NA	4.71861	2.15466	0.385616	-2.17833	UP	not sig	not sig	not sig
peak_127722	chr5	66889200	66889400	0	9	3	9	0	0	5	3	4	1	6	12	0	1	6	0.630625	0.975754	1	NA	0.926209	0.102621	-1.1792	-2.00279	not sig	not sig	not sig	not sig
peak_127723	chr5	66889466	66889666	13	16	6	4	12	2	9	19	10	4	10	0	2	14	8	0.183174	0.758853	1	NA	-1.41231	-0.576208	-0.425022	0.411077	not sig	not sig	not sig	not sig
peak_127724	chr5	66895496	66895696	2	0	0	5	0	0	16	0	11	7	1	0	3	0	4	0.0182488	0.118228	1	NA	4.56929	3.95193	0.744558	0.1272	UP	not sig	not sig	not sig
peak_127725	chr5	66895824	66896024	0	0	0	5	0	0	21	0	11	4	12	1	1	0	10	0.0030822	0.0927211	1	NA	5.36988	3.81576	-0.266551	-1.82068	UP	not sig	not sig	not sig
peak_127726	chr5	66899126	66899326	44	18	5	8	13	8	68	40	17	23	14	10	2	35	25	0.452771	0.107924	1	0.985489	-0.554335	-1.57037	1.33774	0.321706	not sig	not sig	not sig	not sig
peak_127727	chr5	66904829	66905029	10	3	4	0	1	0	16	6	4	1	7	4	0	13	9	0.560157	0.294043	1	NA	-1.02374	-2.35596	0.708367	-0.623847	not sig	not sig	not sig	not sig
peak_127728	chr5	66905610	66905810	3	1	1	0	0	3	19	6	19	8	10	0	2	2	18	0.632558	0.918438	1	NA	0.817425	0.284292	0.548401	0.0152681	not sig	not sig	not sig	not sig
peak_127729	chr5	66910840	66911040	0	4	2	63	2	0	133	0	65	38	24	0	5	13	85	0.000509725	0.316445	1	0.849167	5.68514	2.43973	0.921112	-2.32429	UP	not sig	not sig	not sig
peak_127730	chr5	66913562	66913762	22	14	1	17	3	4	33	14	18	7	16	10	4	15	28	0.489844	0.58389	1	0.994158	0.535112	0.64469	-0.284008	-0.174429	not sig	not sig	not sig	not sig
peak_127731	chr5	66917425	66917625	17	11	2	0	4	4	23	9	13	4	5	3	1	12	8	0.256291	0.374842	1	NA	-1.37664	-1.56161	0.595127	0.410159	not sig	not sig	not sig	not sig
peak_127732	chr5	66918832	66919032	2	1	0	12	1	0	22	1	1	1	2	2	2	0	9	0.0511746	0.490961	1	NA	3.15987	1.84488	1.33396	0.0189679	not sig	not sig	not sig	not sig
peak_127733	chr5	66948101	66948301	3	17	3	27	1	1	63	11	21	7	20	5	3	0	29	0.0382742	0.0885795	1	NA	1.93299	2.36838	0.00383588	0.439231	UP	not sig	not sig	not sig
peak_127734	chr5	66954086	66954286	4	1	1	7	0	1	37	0	11	4	5	0	1	7	2	0.0404856	0.727268	1	NA	3.35386	0.912434	0.247856	-2.19357	UP	not sig	not sig	not sig
peak_127735	chr5	66963582	66963782	2	0	0	0	2	1	25	0	7	2	7	2	3	4	12	0.5431	0.747048	1	NA	1.24672	-0.912506	1.43254	-0.726692	not sig	not sig	not sig	not sig
peak_127736	chr5	66968210	66968410	79	52	3	41	18	20	37	59	12	14	18	31	4	19	49	0.491394	0.480161	1	0.985489	-0.406196	-0.641496	0.499266	0.263965	not sig	not sig	not sig	not sig
peak_127737	chr5	66975676	66975876	2	1	2	14	1	0	33	0	14	11	16	7	1	9	29	0.000252222	0.625491	1	NA	4.16974	0.758357	0.414579	-2.9968	UP	not sig	not sig	not sig
peak_127738	chr5	66979604	66979804	24	25	4	7	5	11	22	27	35	9	32	6	3	5	30	0.714159	0.431395	1	0.97447	-0.320805	0.901748	-0.767422	0.455131	not sig	not sig	not sig	not sig
peak_127739	chr5	66979970	66980170	3	8	0	7	3	1	21	22	4	7	1	9	1	23	12	0.844845	0.246289	1	NA	-0.25115	-1.94638	1.6262	-0.0690332	not sig	not sig	not sig	not sig
peak_127740	chr5	66980964	66981164	0	2	0	7	0	3	18	0	6	1	4	1	0	4	0	0.0849278	NA	1	NA	3.73721	0.984904	-0.588777	-3.34108	not sig	not sig	not sig	not sig
peak_127741	chr5	66989028	66989228	11	6	1	7	0	0	13	9	21	13	0	7	1	4	13	0.637133	0.73962	1	NA	0.714757	0.801295	0.344395	0.430932	not sig	not sig	not sig	not sig
peak_127742	chr5	66989682	66989882	0	0	0	14	2	1	6	5	18	2	14	2	0	2	1	0.368652	0.0469313	1	NA	1.4369	3.89358	-3.35483	-0.898161	not sig	UP	not sig	not sig
peak_127743	chr5	66996980	66997180	36	50	6	37	21	41	108	55	80	44	55	50	13	31	100	0.189293	0.838332	1	0.861496	0.611213	-0.173737	0.209025	-0.575925	not sig	not sig	not sig	not sig
peak_127744	chr5	66997364	66997564	17	15	0	6	5	2	28	8	8	13	13	11	1	2	10	0.98904	0.920277	1	NA	0.0190964	0.208492	0.709752	0.899148	not sig	not sig	not sig	not sig
peak_127745	chr5	67009323	67009523	24	12	0	4	6	8	6	18	1	1	9	11	0	21	8	0.0719323	0.388713	1	NA	-1.85894	-1.44986	-0.758901	-0.349825	not sig	not sig	not sig	not sig
peak_127746	chr5	67010986	67011186	3	9	2	11	3	2	18	9	24	6	6	9	1	3	8	0.49052	0.49576	1	NA	0.760745	1.07555	-0.832067	-0.517258	not sig	not sig	not sig	not sig
peak_127747	chr5	67011390	67011590	9	1	0	3	4	4	8	14	8	12	12	4	2	4	20	0.962161	0.975257	1	NA	0.0739627	-0.0750069	0.729862	0.580893	not sig	not sig	not sig	not sig
peak_127748	chr5	67012088	67012288	3	7	0	26	4	2	17	1	11	4	12	12	3	0	19	0.0474428	0.333361	1	NA	2.30237	1.67054	-0.484105	-1.11593	UP	not sig	not sig	not sig
peak_127749	chr5	67016554	67016754	24	6	1	7	7	4	26	21	17	19	27	0	1	18	24	0.996564	0.825704	1	NA	0.00637327	0.418625	0.230905	0.643157	not sig	not sig	not sig	not sig
peak_127750	chr5	67024782	67024982	18	7	1	9	7	3	14	17	8	1	10	15	0	4	22	0.692757	0.997066	1	NA	-0.453861	0.00825061	-0.270069	0.192042	not sig	not sig	not sig	not sig
peak_127751	chr5	67025178	67025378	3	5	0	22	0	2	7	3	17	1	6	0	0	0	6	0.141279	0.0188992	1	NA	2.09223	4.73203	-2.26281	0.376991	not sig	UP	not sig	not sig
peak_127752	chr5	67025952	67026152	15	9	1	8	4	6	8	5	9	1	13	16	2	11	5	0.676009	0.862168	1	NA	-0.460868	0.297053	-2.08657	-1.32865	not sig	not sig	not sig	not sig
peak_127753	chr5	67036641	67036841	5	0	0	17	1	2	14	0	10	2	5	1	0	0	20	0.0082807	0.178365	1	NA	4.2491	3.02735	0.343662	-0.878088	UP	not sig	not sig	not sig
peak_127754	chr5	67045042	67045242	10	9	0	6	0	6	11	2	5	5	3	3	0	3	4	0.448642	0.905415	1	NA	1.08503	-0.315598	0.625382	-0.775246	not sig	not sig	not sig	not sig
peak_127755	chr5	67045278	67045478	5	4	3	6	0	3	7	0	8	0	3	6	1	5	20	0.0926986	0.851345	1	NA	2.40961	-0.460266	0.271081	-2.5988	not sig	not sig	not sig	not sig
peak_127756	chr5	67048161	67048361	27	15	3	8	3	8	37	10	11	4	11	7	1	8	30	0.59836	0.750172	1	NA	0.486073	-0.472226	0.777747	-0.180551	not sig	not sig	not sig	not sig
peak_127757	chr5	67060615	67060815	4	1	0	11	0	1	18	0	13	0	2	1	2	0	15	0.0239572	0.135295	1	NA	4.01935	3.59488	-0.140618	-0.565085	UP	not sig	not sig	not sig
peak_127758	chr5	67138723	67138923	0	0	1	6	0	0	22	5	15	3	12	0	1	5	11	0.0602431	0.194202	1	NA	2.78223	2.52418	-1.16862	-1.42667	not sig	not sig	not sig	not sig
peak_127759	chr5	67160803	67161003	0	0	0	4	0	5	18	0	2	0	1	2	0	1	11	0.0122016	NA	1	NA	5.38511	-1.35754	2.23033	-4.51231	UP	not sig	not sig	not sig
peak_127760	chr5	67161084	67161284	11	7	1	0	0	0	11	3	2	1	0	8	1	17	9	0.227613	0.0907139	1	NA	-2.19027	-4.36058	2.41469	0.244378	not sig	not sig	not sig	not sig
peak_127761	chr5	67163024	67163224	2	3	0	8	1	2	14	0	7	9	8	0	1	0	21	0.00192567	0.152097	1	NA	4.45763	2.92281	1.59747	0.0626539	UP	not sig	not sig	not sig
peak_127762	chr5	67255722	67255922	64	55	8	7	24	25	26	69	25	8	23	24	10	54	48	0.000868938	0.0371148	1	0.989059	-1.83302	-1.66591	0.0389124	0.206025	DOWN	DOWN	not sig	not sig
peak_127763	chr5	67258203	67258403	14	0	0	4	2	1	11	3	18	7	11	1	3	1	42	0.258046	0.196041	1	NA	1.49515	2.60978	0.552902	1.66752	not sig	not sig	not sig	not sig
peak_127764	chr5	67260726	67260926	117	77	12	103	24	49	182	63	74	43	81	44	13	29	118	0.00820579	0.358292	1	0.955225	0.928254	0.526495	0.107826	-0.293934	not sig	not sig	not sig	not sig
peak_127765	chr5	67269118	67269318	3	6	0	18	0	1	3	5	0	0	1	0	1	3	2	0.856329	NA	1	NA	0.402671	1.62084	-1.28471	-0.0665419	not sig	not sig	not sig	not sig
peak_127766	chr5	67269346	67269546	9	4	0	1	6	2	6	9	3	4	4	12	0	9	2	0.141165	0.279904	1	NA	-2.00552	-2.22356	0.405204	0.187166	not sig	not sig	not sig	not sig
peak_127767	chr5	67290068	67290268	5	5	0	7	4	2	0	4	3	0	0	0	0	0	0	0.431823	NA	1	NA	-1.83952	3.20765	-3.67487	1.3723	not sig	not sig	not sig	not sig
peak_127768	chr5	67306874	67307074	282	227	59	197	130	78	528	189	221	105	246	134	29	157	281	0.175647	0.839829	1	0.953218	0.369744	0.103112	0.0594283	-0.207204	not sig	not sig	not sig	not sig
peak_127769	chr5	67307341	67307541	8	12	1	18	12	5	38	16	20	5	18	10	1	7	9	0.809325	0.417837	1	NA	0.249686	1.07207	-0.727071	0.0953082	not sig	not sig	not sig	not sig
peak_127770	chr5	67311964	67312164	11	10	1	10	7	3	12	24	13	4	3	15	0	8	28	0.753731	0.738437	1	NA	-0.342428	-0.576768	0.430431	0.196092	not sig	not sig	not sig	not sig
peak_127771	chr5	67321922	67322122	11	13	3	28	4	1	78	5	26	10	20	8	1	12	51	0.00197096	0.367471	1	0.957373	2.13146	1.02296	0.50259	-0.605911	UP	not sig	not sig	not sig
peak_127772	chr5	67325746	67325946	0	3	0	3	0	2	4	4	5	4	2	0	1	2	0	0.689676	NA	1	NA	0.955777	0.914595	-0.335975	-0.377157	not sig	not sig	not sig	not sig
peak_127773	chr5	67349014	67349214	39	23	5	0	19	10	28	32	21	2	22	14	1	17	26	0.0065337	0.231227	1	0.928388	-2.18002	-1.45958	-0.00816092	0.712279	DOWN	not sig	not sig	not sig
peak_127774	chr5	67394030	67394230	7	2	0	2	0	3	26	1	17	8	4	5	2	8	24	0.159456	0.880651	1	NA	1.76419	-0.333839	0.870491	-1.22753	not sig	not sig	not sig	not sig
peak_127775	chr5	67395248	67395448	6	9	0	17	7	4	53	16	20	16	25	6	4	1	80	0.0320714	0.166203	1	0.910606	1.61041	1.67536	0.952031	1.01698	UP	not sig	not sig	not sig
peak_127776	chr5	67400414	67400614	10	10	0	10	1	2	6	20	11	3	3	1	0	2	9	0.783283	0.283172	1	NA	-0.382242	2.04399	-0.902748	1.52349	not sig	not sig	not sig	not sig
peak_127777	chr5	67418259	67418459	8	5	1	17	4	5	87	4	50	5	14	0	0	0	20	0.00768385	0.0300624	1	NA	2.97914	3.52062	-0.0790148	0.462468	UP	UP	not sig	not sig
peak_127778	chr5	67418986	67419186	8	4	0	4	1	10	5	1	10	0	1	1	0	1	17	0.246021	0.86853	1	NA	2.04509	0.517955	0.238065	-1.28908	not sig	not sig	not sig	not sig
peak_127779	chr5	67427018	67427218	28	23	3	12	17	4	28	9	27	14	20	12	4	29	19	0.852659	0.920529	1	0.995094	-0.174884	-0.147733	-0.180774	-0.153623	not sig	not sig	not sig	not sig
peak_127780	chr5	67427490	67427690	100	63	16	62	34	20	173	106	88	38	101	57	10	96	144	0.834302	0.950748	1	0.983595	0.0968875	0.0475409	-0.144679	-0.194026	not sig	not sig	not sig	not sig
peak_127781	chr5	67437598	67437798	9	11	0	9	3	0	34	0	10	5	10	1	2	8	11	0.371272	0.494356	1	NA	1.19107	1.38751	0.23183	0.428267	not sig	not sig	not sig	not sig
peak_127782	chr5	67467241	67467441	11	12	0	4	5	2	0	12	2	2	0	0	0	6	9	0.426404	0.594853	1	NA	-1.34307	-1.59811	1.59217	1.33713	not sig	not sig	not sig	not sig
peak_127783	chr5	67473975	67474175	11	13	0	6	2	3	5	39	1	0	6	6	1	4	7	0.0926341	0.879722	1	NA	-1.93721	0.36874	-1.29455	1.0114	not sig	not sig	not sig	not sig
peak_127784	chr5	67490072	67490272	4	0	1	4	1	1	12	10	17	4	15	3	0	2	6	0.672877	0.228993	1	NA	0.618316	2.18878	-1.64565	-0.0751845	not sig	not sig	not sig	not sig
peak_127785	chr5	67496774	67496974	10	4	2	0	8	7	0	10	0	0	0	9	1	3	2	0.00361642	0.0264923	1	NA	-4.59073	-5.96379	1.50849	0.135427	DOWN	DOWN	not sig	not sig
peak_127786	chr5	67514326	67514526	0	0	5	0	0	3	3	7	1	2	2	18	0	0	0	0.712923	0.083258	1	NA	-1.00115	-5.17738	0.582503	-3.59373	not sig	not sig	not sig	not sig
peak_127787	chr5	67532454	67532654	47	60	6	25	16	15	72	26	38	8	21	22	6	18	34	0.953333	0.915782	1	0.998397	-0.042491	0.115611	-0.12706	0.0310417	not sig	not sig	not sig	not sig
peak_127788	chr5	67546812	67547012	4	18	1	0	1	5	3	15	1	0	1	4	0	5	3	0.0369784	0.157482	1	NA	-3.43129	-3.7641	0.820134	0.48732	DOWN	not sig	not sig	not sig
peak_127789	chr5	67547518	67547718	18	6	4	5	12	3	0	35	2	1	0	3	0	20	5	0.0232933	0.129769	1	NA	-2.72145	-3.17792	0.488036	0.0315601	DOWN	not sig	not sig	not sig
peak_127790	chr5	67608081	67608281	4	2	3	7	0	0	15	4	4	3	9	7	1	0	1	0.379047	0.800393	1	NA	1.48363	0.695284	-0.761827	-1.55017	not sig	not sig	not sig	not sig
peak_127791	chr5	67608484	67608684	4	3	2	3	5	6	10	16	15	5	5	0	1	9	4	0.679102	0.880623	1	NA	-0.611216	-0.360813	-0.555805	-0.305402	not sig	not sig	not sig	not sig
peak_127792	chr5	67624754	67624954	14	14	0	21	4	2	21	30	13	3	14	3	1	13	13	0.743101	0.172286	1	NA	-0.325709	1.74655	-1.31565	0.756614	not sig	not sig	not sig	not sig
peak_127793	chr5	67633482	67633682	15	15	2	0	4	3	9	25	6	5	3	13	0	11	5	0.0128023	0.0791148	1	NA	-2.89205	-2.98881	0.837288	0.740533	DOWN	not sig	not sig	not sig
peak_127794	chr5	67633822	67634022	6	1	0	17	1	4	27	4	17	3	10	6	1	1	4	0.0686921	0.207408	1	NA	2.13376	2.08181	-1.26092	-1.31286	not sig	not sig	not sig	not sig
peak_127795	chr5	67643555	67643755	9	17	0	0	0	2	0	0	1	3	3	7	1	7	4	0.223749	0.313861	1	NA	-2.57792	-3.11574	0.931411	0.393592	not sig	not sig	not sig	not sig
peak_127797	chr5	67662832	67663032	29	23	3	5	6	5	12	56	5	4	7	4	2	20	4	0.00502341	0.447298	1	NA	-2.35624	-1.11847	-0.479752	0.758024	DOWN	not sig	not sig	not sig
peak_127798	chr5	67669380	67669580	6	2	0	25	0	3	31	0	13	1	7	2	1	3	12	0.0032126	0.17217	1	NA	3.69637	2.31437	-0.494445	-1.87645	UP	not sig	not sig	not sig
peak_127799	chr5	67690429	67690629	8	8	4	6	2	3	5	24	6	3	2	7	1	7	8	0.41962	0.49549	1	NA	-0.883886	-1.16008	-0.097344	-0.373541	not sig	not sig	not sig	not sig
peak_127800	chr5	67697172	67697372	51	61	1	40	10	12	37	36	37	12	20	11	2	48	25	0.596254	0.683898	1	0.998954	-0.401674	0.477617	-0.898596	-0.0193053	not sig	not sig	not sig	not sig
peak_127801	chr5	67728647	67728847	1	0	2	0	0	2	7	4	2	3	2	0	1	0	21	0.712927	NA	1	NA	0.918	-2.63036	3.18822	-0.360138	not sig	not sig	not sig	not sig
peak_127802	chr5	67735898	67736098	3	2	0	5	2	2	26	2	7	4	18	0	1	4	13	0.110756	0.352311	1	NA	2.05299	1.77011	-0.0513238	-0.334204	not sig	not sig	not sig	not sig
peak_127803	chr5	67752010	67752210	54	26	3	19	5	10	55	35	14	16	31	9	4	27	39	0.990162	0.995646	1	0.991242	-0.0116056	-0.00851643	0.218232	0.221321	not sig	not sig	not sig	not sig
peak_127804	chr5	67752802	67753002	15	8	0	8	4	4	26	19	8	10	1	2	3	4	2	0.962124	0.960496	1	NA	-0.074748	0.127158	1.03153	1.23343	not sig	not sig	not sig	not sig
peak_127805	chr5	67753130	67753330	40	9	1	14	10	11	17	42	9	5	26	14	2	12	26	0.376964	0.85494	1	0.991242	-0.76785	0.288808	-0.798111	0.258547	not sig	not sig	not sig	not sig
peak_127806	chr5	67756212	67756412	19	9	0	17	7	5	12	15	13	1	11	0	2	7	21	0.933745	0.254118	1	NA	0.110493	1.75304	-0.898241	0.74431	not sig	not sig	not sig	not sig
peak_127807	chr5	67768813	67769013	50	72	5	25	32	33	6	56	12	15	12	47	4	64	29	0.058415	0.0376782	1	0.965723	-1.29223	-2.01973	0.270171	-0.457329	not sig	DOWN	not sig	not sig
peak_127808	chr5	67777904	67778104	4	0	1	0	0	1	9	14	1	3	2	0	1	0	0	0.46385	NA	1	NA	-1.83116	-1.51893	1.70871	2.02094	not sig	not sig	not sig	not sig
peak_127809	chr5	67778115	67778315	12	16	0	18	7	15	49	26	22	16	40	15	4	3	44	0.305791	0.541107	1	0.995566	0.8539	0.783626	-0.0522316	-0.122506	not sig	not sig	not sig	not sig
peak_127810	chr5	67794315	67794515	40	13	5	35	4	3	88	74	38	19	13	21	7	25	56	0.642504	0.710411	1	0.988367	0.337265	0.42218	0.203406	0.288322	not sig	not sig	not sig	not sig
peak_127811	chr5	67797364	67797564	21	12	0	66	3	6	71	16	46	33	48	2	5	16	67	8.43144e-05	0.00450636	1	0.997072	2.32037	2.4494	-0.185799	-0.0567712	UP	UP	not sig	not sig
peak_127812	chr5	67799870	67800070	10	0	0	22	3	0	70	0	31	23	40	0	1	0	32	0.000201244	0.000299339	1	NA	4.30305	6.325	0.478398	2.50035	UP	UP	not sig	not sig
peak_127813	chr5	67804009	67804209	4	1	0	0	0	1	13	4	1	3	2	0	1	23	5	0.631968	0.16622	1	NA	-1.06912	-3.78585	2.01347	-0.703258	not sig	not sig	not sig	not sig
peak_127814	chr5	67815639	67815839	11	21	1	6	10	6	21	12	4	3	9	13	0	12	18	0.54648	0.300141	1	NA	-0.59692	-1.45	0.826301	-0.0267829	not sig	not sig	not sig	not sig
peak_127815	chr5	67815990	67816190	8	4	0	7	1	1	27	1	10	7	12	8	2	3	10	0.150788	0.571529	1	NA	1.64007	1.02326	-0.000108261	-0.616912	not sig	not sig	not sig	not sig
peak_127816	chr5	67825110	67825310	3	3	0	0	0	0	14	0	0	1	3	1	1	1	20	0.767375	NA	1	NA	0.812404	-1.45261	3.53182	1.2668	not sig	not sig	not sig	not sig
peak_127817	chr5	67827009	67827209	30	2	2	1	1	1	3	7	4	2	3	5	0	1	3	0.244029	0.819524	1	NA	-1.82224	-0.6667	-0.48706	0.668478	not sig	not sig	not sig	not sig
peak_127818	chr5	67842356	67842556	27	20	2	29	17	12	32	33	22	16	25	25	4	19	18	0.972426	0.884779	1	0.989059	-0.0292658	0.176876	-0.456205	-0.250063	not sig	not sig	not sig	not sig
peak_127819	chr5	67846786	67846986	80	26	3	22	9	20	78	46	56	5	20	43	6	30	44	0.588385	0.998584	1	0.983253	-0.392064	-0.00260207	-0.716964	-0.327502	not sig	not sig	not sig	not sig
peak_127820	chr5	67847396	67847596	807	788	111	679	355	285	1604	712	728	425	651	467	81	509	876	0.0582938	0.797947	1	0.979053	0.343272	0.0880012	0.153438	-0.101832	not sig	not sig	not sig	not sig
peak_127821	chr5	67847924	67848124	20	21	9	37	14	5	44	39	30	17	7	21	2	19	14	0.755835	0.834171	1	0.977577	0.268853	-0.288651	0.143233	-0.414271	not sig	not sig	not sig	not sig
peak_127822	chr5	67853014	67853214	15	13	3	0	4	3	0	21	1	4	5	6	0	9	1	0.00491115	0.116849	1	NA	-4.04719	-3.38616	0.112106	0.77314	DOWN	not sig	not sig	not sig
peak_127823	chr5	67860666	67860866	4	0	0	49	1	3	99	16	32	20	22	0	2	2	61	1.38661e-05	0.00241486	1	0.977078	3.34636	3.75493	0.287967	0.696538	UP	UP	not sig	not sig
peak_127824	chr5	67884885	67885085	22	13	1	0	7	12	4	12	8	0	0	9	0	22	8	0.0262404	0.0864511	1	NA	-2.87727	-3.20942	-0.0865167	-0.41866	DOWN	not sig	not sig	not sig
peak_127825	chr5	67931764	67931964	1	5	2	8	1	3	5	4	7	6	13	1	0	16	4	0.375412	0.952184	1	NA	1.28167	0.157684	-1.0113	-2.13529	not sig	not sig	not sig	not sig
peak_127826	chr5	67933678	67933878	4	14	0	0	2	1	11	3	3	2	4	7	0	6	5	0.234061	0.424199	1	NA	-2.04581	-2.08911	0.927849	0.884553	not sig	not sig	not sig	not sig
peak_127827	chr5	67954262	67954462	7	4	0	0	2	1	3	0	3	3	5	12	0	2	10	0.540826	NA	1	NA	-1.30975	-2.11178	0.898621	0.0965973	not sig	not sig	not sig	not sig
peak_127828	chr5	67955482	67955682	26	20	0	0	5	5	4	13	2	2	3	21	0	7	0	0.00289365	0.123041	1	NA	-4.2022	-3.29537	-0.343153	0.563675	DOWN	not sig	not sig	not sig
peak_127829	chr5	67961789	67961989	6	18	0	0	7	3	0	6	7	0	3	11	0	0	1	0.0084776	0.889885	1	NA	-4.99174	-0.493858	-3.8855	0.612382	DOWN	not sig	not sig	not sig
peak_127830	chr5	67969633	67969833	4	8	1	2	3	0	1	1	9	0	1	0	0	1	4	0.883839	NA	1	NA	-0.356149	2.49592	-1.70127	1.1508	not sig	not sig	not sig	not sig
peak_127831	chr5	67969790	67969990	4	3	0	7	0	1	8	8	6	0	6	6	0	3	13	0.703825	0.558884	1	NA	0.622634	1.34803	-1.17083	-0.445428	not sig	not sig	not sig	not sig
peak_127832	chr5	67998283	67998483	50	18	3	1	3	9	2	26	7	8	5	22	1	9	8	0.014344	0.0922135	1	NA	-2.59521	-2.62949	0.402595	0.368323	DOWN	not sig	not sig	not sig
peak_127833	chr5	68007141	68007341	12	31	0	7	13	2	1	10	10	0	7	8	0	20	3	0.00628825	0.720777	1	NA	-3.15378	0.76025	-3.63386	0.280172	DOWN	not sig	not sig	not sig
peak_127834	chr5	68012698	68012898	16	19	1	16	10	10	13	24	5	12	11	12	1	0	32	0.868144	0.80214	1	NA	0.205957	-0.469719	1.17759	0.501918	not sig	not sig	not sig	not sig
peak_127835	chr5	68027106	68027306	21	8	1	5	5	2	6	5	2	0	1	3	0	5	6	0.48368	0.58166	1	NA	-0.921054	-1.26846	0.670902	0.323492	not sig	not sig	not sig	not sig
peak_127836	chr5	68027640	68027840	16	10	0	27	1	2	59	1	25	7	17	1	2	7	15	0.0144866	0.0578054	1	NA	2.33094	2.63009	-0.381842	-0.0826876	UP	not sig	not sig	not sig
peak_127837	chr5	68051218	68051418	10	4	0	3	12	3	11	5	1	1	3	9	1	2	3	0.429823	0.468463	1	NA	-1.15351	-1.63155	0.892833	0.414793	not sig	not sig	not sig	not sig
peak_127838	chr5	68097770	68097970	4	2	0	0	2	2	14	0	5	0	7	4	0	2	1	0.935496	NA	1	NA	-0.226102	-0.41125	-0.411434	-0.596582	not sig	not sig	not sig	not sig
peak_127839	chr5	68097997	68098197	11	6	0	5	1	7	3	2	3	1	7	6	0	6	16	0.644001	0.825708	1	NA	0.723327	-0.550697	-0.0694303	-1.34345	not sig	not sig	not sig	not sig
peak_127840	chr5	68112732	68112932	25	12	1	33	7	10	72	14	23	11	22	3	6	7	32	0.0158748	0.122936	1	0.99432	1.53962	1.49163	0.219318	0.171335	UP	not sig	not sig	not sig
peak_127841	chr5	68128524	68128724	12	2	1	0	6	6	13	0	5	3	4	4	2	16	10	0.646088	0.1055	1	NA	-0.816498	-3.28956	1.63067	-0.842394	not sig	not sig	not sig	not sig
peak_127842	chr5	68210007	68210207	33	15	4	4	4	9	1	23	8	0	8	16	0	13	5	0.00271695	0.753398	1	NA	-2.69412	-0.522468	-2.96928	-0.797624	DOWN	not sig	not sig	not sig
peak_127843	chr5	68252814	68253014	13	18	0	1	2	5	19	24	20	8	10	3	1	23	10	0.148343	0.666306	1	NA	-1.58463	-0.798044	-0.274093	0.512498	not sig	not sig	not sig	not sig
peak_127844	chr5	68329411	68329611	0	13	0	2	1	2	5	0	1	0	5	0	0	6	4	0.963527	NA	1	NA	-0.139449	-0.000137281	-0.678867	-0.539555	not sig	not sig	not sig	not sig
peak_127845	chr5	68366520	68366720	0	2	0	0	0	2	6	0	4	3	0	1	0	3	16	0.399527	NA	1	NA	2.30802	-2.39811	2.77503	-1.93109	not sig	not sig	not sig	not sig
peak_127846	chr5	68373282	68373482	2	6	0	57	1	4	256	13	44	72	67	1	6	9	137	5.65389e-12	0.00116316	1	0.995566	4.07164	2.86121	1.07279	-0.137642	UP	UP	not sig	not sig
peak_127847	chr5	68705498	68705698	17	11	1	8	2	4	2	21	0	2	1	7	0	2	3	0.200292	0.353821	1	NA	-1.51377	-2.1229	0.873318	0.264186	not sig	not sig	not sig	not sig
peak_127848	chr5	68845544	68845744	6	14	0	0	7	2	4	11	2	0	1	12	1	15	8	0.00820969	0.0417531	1	NA	-3.70887	-4.33836	1.49192	0.862432	DOWN	DOWN	not sig	not sig
peak_127850	chr5	68955182	68955382	9	6	1	11	7	10	2	7	3	0	0	1	0	3	2	0.545843	0.866844	1	NA	-0.911912	-0.470614	-1.05457	-0.613267	not sig	not sig	not sig	not sig
peak_127851	chr5	69089004	69089204	32	10	3	0	5	0	13	30	18	0	2	12	1	28	23	0.0234991	0.295479	1	NA	-2.9679	-2.09532	0.0833702	0.955944	DOWN	not sig	not sig	not sig
peak_127852	chr5	69108784	69108984	19	7	2	0	2	4	4	20	0	2	3	5	0	17	14	0.0695913	0.0317493	1	NA	-2.66414	-4.73855	2.49623	0.421821	not sig	DOWN	not sig	not sig
peak_127853	chr5	69124150	69124350	4	1	2	2	4	0	7	0	11	1	3	19	0	3	2	0.959636	0.77612	1	NA	-0.116265	-0.823001	-1.30402	-2.01075	not sig	not sig	not sig	not sig
peak_127854	chr5	69141238	69141438	5	7	1	0	2	2	3	11	7	3	0	4	0	4	2	0.14105	0.452759	1	NA	-2.49404	-1.98479	0.0945205	0.603776	not sig	not sig	not sig	not sig
peak_127855	chr5	69156449	69156649	1	1	0	10	1	2	23	0	11	1	6	2	6	0	9	0.00307685	0.137046	1	NA	4.52279	2.80426	-0.110149	-1.82868	UP	not sig	not sig	not sig
peak_127856	chr5	69233718	69233918	3	6	0	6	2	3	41	9	11	6	13	6	0	6	20	0.271079	0.80784	1	NA	1.12717	0.45259	0.421064	-0.25352	not sig	not sig	not sig	not sig
peak_127857	chr5	69284398	69284598	3	16	3	0	1	0	14	0	20	3	2	0	0	0	7	0.558116	0.52779	1	NA	1.43934	2.05882	0.578256	1.19774	not sig	not sig	not sig	not sig
peak_127858	chr5	69292389	69292589	6	7	0	4	4	1	62	4	9	8	4	12	8	4	21	0.445792	0.7012	1	NA	0.914552	-0.720674	1.79097	0.155739	not sig	not sig	not sig	not sig
peak_127859	chr5	69340076	69340276	23	9	2	4	9	0	36	13	33	5	9	14	3	1	28	0.675367	0.68153	1	NA	-0.492213	0.725519	-0.0518386	1.16589	not sig	not sig	not sig	not sig
peak_127860	chr5	69340314	69340514	32	23	6	32	11	0	33	35	32	8	15	36	9	35	43	0.965896	0.850696	1	0.985489	-0.0444481	0.271055	-0.686537	-0.371034	not sig	not sig	not sig	not sig
peak_127861	chr5	69340624	69340824	17	18	1	34	7	4	70	10	38	34	18	18	7	12	29	0.00932236	0.405415	1	0.988391	1.67195	0.876808	0.488802	-0.306335	UP	not sig	not sig	not sig
peak_127862	chr5	69341292	69341492	56	43	8	52	18	13	178	30	138	65	58	21	12	20	130	8.75549e-05	0.0196948	1	0.990127	1.46838	1.29393	0.339389	0.164937	UP	UP	not sig	not sig
peak_127863	chr5	69520997	69521197	14	7	1	7	3	0	37	38	16	3	3	6	1	2	15	0.543889	0.407177	1	NA	-0.649829	1.38827	0.0162297	2.05433	not sig	not sig	not sig	not sig
peak_127864	chr5	69528686	69528886	6	9	1	0	5	2	0	13	2	2	1	7	0	8	6	0.0284258	0.0878077	1	NA	-3.31456	-4.0525	1.4835	0.745563	DOWN	not sig	not sig	not sig
peak_127865	chr5	69542556	69542756	6	1	0	6	1	4	28	16	14	21	8	8	5	3	32	0.222177	0.968704	1	NA	1.26234	0.0823261	1.18122	0.00120886	not sig	not sig	not sig	not sig
peak_127866	chr5	69556886	69557086	175	174	25	155	90	55	338	198	181	116	192	120	9	161	241	0.544605	0.91803	1	0.992034	0.213889	0.0656514	0.0542115	-0.0940261	not sig	not sig	not sig	not sig
peak_127867	chr5	69592041	69592241	104	86	14	75	24	40	205	95	85	29	71	53	9	66	91	0.524714	0.931148	1	0.928388	0.257967	0.0645218	-0.161788	-0.355233	not sig	not sig	not sig	not sig
peak_127868	chr5	69601130	69601330	6	4	0	2	1	2	10	7	14	5	3	3	0	3	17	0.828097	0.838617	1	NA	0.342903	0.502998	0.270609	0.430703	not sig	not sig	not sig	not sig
peak_127870	chr5	69634850	69635050	14	11	6	0	2	1	10	9	13	13	6	1	3	9	11	0.387542	0.297458	1	NA	-1.29104	-2.06875	1.35905	0.58133	not sig	not sig	not sig	not sig
peak_127871	chr5	69646732	69646932	10	17	1	0	7	3	2	11	1	0	0	6	1	11	1	0.000728807	0.0483544	1	NA	-4.84656	-4.62884	0.542331	0.760053	DOWN	DOWN	not sig	not sig
peak_127872	chr5	69664017	69664217	3	2	0	11	1	3	41	0	19	14	7	0	0	4	14	0.00153377	0.389574	1	NA	4.08919	1.60022	0.970187	-1.51878	UP	not sig	not sig	not sig
peak_127873	chr5	69665676	69665876	6	4	2	10	3	3	91	22	36	10	25	16	0	7	52	0.0773492	0.538717	1	0.986226	1.3633	0.787046	0.16696	-0.409298	not sig	not sig	not sig	not sig
peak_127874	chr5	69704330	69704530	8	7	2	6	10	0	10	15	22	5	11	4	1	2	15	0.692393	0.276389	1	NA	-0.463986	1.71956	-0.720229	1.46332	not sig	not sig	not sig	not sig
peak_127875	chr5	69704712	69704912	11	5	1	0	1	1	3	10	3	0	0	8	0	7	0	0.0303845	NA	1	NA	-3.87622	-2.51245	-1.33005	0.0337168	DOWN	not sig	not sig	not sig
peak_127876	chr5	69707246	69707446	51	46	4	13	12	14	16	73	13	7	5	32	0	35	22	0.000828757	0.0247504	1	0.998435	-1.74482	-1.94334	0.228525	0.0300058	DOWN	DOWN	not sig	not sig
peak_127877	chr5	69784202	69784402	15	23	1	17	1	4	2	3	7	3	0	6	0	2	0	0.900302	0.850484	1	NA	-0.22845	0.517991	-1.3271	-0.580656	not sig	not sig	not sig	not sig
peak_127878	chr5	69802570	69802770	27	16	0	13	4	5	15	15	17	2	3	18	0	19	2	0.234923	0.951271	1	NA	-1.15183	0.123495	-1.81414	-0.538815	not sig	not sig	not sig	not sig
peak_127879	chr5	69817174	69817374	13	16	0	0	3	0	7	2	7	0	0	0	0	1	8	0.397026	NA	1	NA	-1.86539	1.26247	0.604987	3.73285	not sig	not sig	not sig	not sig
peak_127880	chr5	69863096	69863296	23	15	4	2	1	4	0	9	3	1	0	0	0	8	11	0.4294	0.295012	1	NA	-1.3484	-2.68614	1.37178	0.0340337	not sig	not sig	not sig	not sig
peak_127881	chr5	70113488	70113688	2	12	0	2	2	2	8	4	7	0	2	2	0	0	2	0.721008	NA	1	NA	-0.727224	1.36904	-1.11935	0.976915	not sig	not sig	not sig	not sig
peak_127882	chr5	70155232	70155432	24	18	1	2	6	6	10	19	6	9	3	8	2	7	13	0.107682	0.152277	1	NA	-1.51064	-2.04143	1.45766	0.926865	not sig	not sig	not sig	not sig
peak_127883	chr5	70252329	70252529	29	27	3	17	11	14	43	64	15	12	19	46	5	40	39	0.2203	0.0882967	1	0.958605	-0.67238	-1.30364	0.244909	-0.386351	not sig	not sig	not sig	not sig
peak_127885	chr5	70359371	70359571	19	26	3	7	7	6	1	14	8	0	4	30	0	41	18	0.111772	0.179965	1	NA	-1.62513	-2.0543	-0.624237	-1.05341	not sig	not sig	not sig	not sig
peak_127886	chr5	70402396	70402596	35	34	1	8	7	14	14	29	6	8	11	31	0	17	7	0.0547536	0.169173	1	0.989059	-1.45794	-1.62	-0.136893	-0.298957	not sig	not sig	not sig	not sig
peak_127887	chr5	70502504	70502704	0	1	1	0	0	2	1	18	1	0	3	0	0	2	5	0.365564	NA	1	NA	-2.38534	-2.88653	-0.177082	-0.678272	not sig	not sig	not sig	not sig
peak_127889	chr5	70659233	70659433	0	9	0	2	0	0	2	5	2	1	3	3	1	0	14	0.950827	NA	1	NA	-0.167785	0.844291	0.557529	1.56961	not sig	not sig	not sig	not sig
peak_127891	chr5	70748988	70749188	10	9	1	0	1	3	1	0	0	0	1	5	0	12	4	0.23765	0.110292	1	NA	-2.41034	-4.97748	1.67521	-0.891926	not sig	not sig	not sig	not sig
peak_127892	chr5	70769418	70769618	16	11	1	3	3	0	2	1	4	1	3	14	0	6	3	0.243683	0.778308	1	NA	-1.74365	-0.755325	-1.41919	-0.430863	not sig	not sig	not sig	not sig
peak_127894	chr5	70774320	70774520	4	4	0	0	0	2	0	10	0	0	0	0	1	0	4	0.0384834	NA	1	NA	-5.51933	-7.00929	5.20816	3.7182	DOWN	not sig	not sig	not sig
peak_127895	chr5	70774764	70774964	4	2	0	0	6	1	8	7	2	0	0	1	0	16	3	0.117601	NA	1	NA	-3.02698	-4.13957	1.8385	0.725906	not sig	not sig	not sig	not sig
peak_127896	chr5	70842282	70842482	100	65	17	17	57	27	154	109	86	10	32	78	6	69	81	0.0153835	0.0838101	1	0.995566	-1.18708	-1.23687	0.144979	0.095195	DOWN	not sig	not sig	not sig
peak_127897	chr5	70842832	70843032	11	9	2	0	0	0	4	7	12	4	8	8	1	7	10	0.244575	0.697297	1	NA	-1.79331	-0.96428	-0.408376	0.42065	not sig	not sig	not sig	not sig
peak_127898	chr5	70843184	70843384	42	23	1	8	20	14	45	22	22	10	10	11	7	20	18	0.309149	0.471874	1	0.977078	-0.734005	-0.788207	0.438621	0.384418	not sig	not sig	not sig	not sig
peak_127899	chr5	70899118	70899318	12	10	0	0	1	2	0	20	2	4	2	9	3	5	5	0.00849765	0.156175	1	NA	-3.88811	-3.21408	0.961702	1.63573	DOWN	not sig	not sig	not sig
peak_127900	chr5	70991138	70991338	2	6	0	7	1	0	0	2	2	2	1	2	1	4	11	0.662276	NA	1	NA	0.871448	0.209506	0.729758	0.0678157	not sig	not sig	not sig	not sig
peak_127901	chr5	70995708	70995908	20	10	2	10	7	2	5	43	3	3	4	24	0	4	5	0.0447948	0.495607	1	NA	-1.8612	-1.16576	-0.472386	0.223054	DOWN	not sig	not sig	not sig
peak_127902	chr5	70996046	70996246	9	10	0	2	1	0	4	3	6	0	1	2	0	1	7	0.588827	NA	1	NA	-1.04773	1.44985	-0.647063	1.85052	not sig	not sig	not sig	not sig
peak_127903	chr5	71006066	71006266	3	15	0	0	6	4	1	5	2	3	0	5	0	7	0	0.055918	0.122142	1	NA	-3.39931	-4.37155	1.47768	0.505442	not sig	not sig	not sig	not sig
peak_127904	chr5	71011358	71011558	32	4	0	15	1	2	28	16	34	11	11	5	2	18	36	0.658107	0.357289	1	NA	0.49151	1.37868	-0.493821	0.393354	not sig	not sig	not sig	not sig
peak_127905	chr5	71026046	71026246	15	7	2	0	2	10	2	23	0	6	5	7	0	3	5	0.0831929	0.067478	1	NA	-2.74039	-4.15137	1.79784	0.386859	not sig	not sig	not sig	not sig
peak_127906	chr5	71042772	71042972	0	0	3	0	0	0	24	2	2	5	10	0	1	1	22	0.26034	0.639306	1	NA	2.62251	-1.46046	2.51441	-1.56856	not sig	not sig	not sig	not sig
peak_127907	chr5	71061808	71062008	42	36	4	18	28	14	29	51	12	15	14	45	5	49	37	0.0767337	0.0210188	1	0.993683	-1.00048	-1.84804	0.706253	-0.141315	not sig	DOWN	not sig	not sig
peak_127908	chr5	71078931	71079131	7	16	0	0	2	5	15	25	6	6	5	15	0	11	9	0.0693456	0.108885	1	NA	-2.19638	-2.77064	1.09044	0.516178	not sig	not sig	not sig	not sig
peak_127909	chr5	71095175	71095375	52	16	8	43	5	4	48	30	49	14	21	44	1	17	32	0.48706	0.652975	1	0.87244	0.507254	0.506965	-0.825812	-0.8261	not sig	not sig	not sig	not sig
peak_127910	chr5	71095410	71095610	28	11	3	20	8	6	11	17	11	6	6	10	4	10	12	0.924518	0.933764	1	NA	-0.0943413	0.131618	-0.445395	-0.219435	not sig	not sig	not sig	not sig
peak_127911	chr5	71095978	71096178	169	110	42	66	59	65	204	154	116	36	110	86	10	100	132	0.365544	0.273356	1	0.832567	-0.314934	-0.528473	-0.218468	-0.432007	not sig	not sig	not sig	not sig
peak_127912	chr5	71127832	71128032	14	16	0	14	2	4	103	19	22	8	14	12	2	3	30	0.285749	0.506667	1	0.971747	0.925215	0.931105	0.60762	0.613509	not sig	not sig	not sig	not sig
peak_127913	chr5	71132508	71132708	12	11	0	3	1	4	8	7	0	1	0	6	2	3	4	0.52164	0.262406	1	NA	-0.980642	-2.59151	1.81488	0.204011	not sig	not sig	not sig	not sig
peak_127914	chr5	71136816	71137016	5	12	0	3	5	3	19	19	5	8	1	23	0	15	16	0.414358	0.0383998	1	NA	-0.860664	-3.10032	2.17896	-0.0606967	not sig	DOWN	not sig	not sig
peak_127915	chr5	71170409	71170609	46	12	0	6	4	8	6	40	8	7	7	17	0	30	9	0.0324205	0.320772	1	NA	-1.85143	-1.4229	-0.415839	0.0126905	DOWN	not sig	not sig	not sig
peak_127916	chr5	71182643	71182843	18	5	0	0	2	4	5	3	1	1	0	2	0	8	2	0.182655	NA	1	NA	-2.45739	-4.51286	2.33027	0.274794	not sig	not sig	not sig	not sig
peak_127917	chr5	71248364	71248564	17	30	1	0	2	6	9	59	6	3	1	20	2	34	15	0.000680166	0.0083317	1	0.929384	-3.8605	-4.28459	1.3415	0.917418	DOWN	DOWN	not sig	not sig
peak_127918	chr5	71262552	71262752	8	7	0	2	2	2	9	8	6	0	8	1	1	1	14	0.80031	0.520985	1	NA	-0.419154	1.48375	-0.298068	1.60484	not sig	not sig	not sig	not sig
peak_127919	chr5	71341636	71341836	35	19	2	7	7	5	7	9	3	3	2	0	2	23	6	0.300518	0.351108	1	NA	-1.22254	-1.67669	0.365437	-0.0887127	not sig	not sig	not sig	not sig
peak_127920	chr5	71365961	71366161	29	13	1	0	2	6	2	14	0	0	1	2	0	7	0	0.00406518	0.17738	1	NA	-4.78295	-3.82663	-0.301631	0.654694	DOWN	not sig	not sig	not sig
peak_127921	chr5	71440351	71440551	51	45	4	12	13	10	16	46	13	7	5	12	3	16	29	0.0371786	0.304548	1	0.885025	-1.27668	-1.06875	0.546522	0.754454	DOWN	not sig	not sig	not sig
peak_127922	chr5	71456882	71457082	8	3	0	0	2	2	6	9	5	1	3	12	1	0	4	0.147803	0.522354	1	NA	-2.49164	-1.72108	-0.243258	0.527302	not sig	not sig	not sig	not sig
peak_127923	chr5	71457120	71457320	8	11	1	0	2	10	7	8	5	5	0	2	2	8	4	0.211038	0.0811038	1	NA	-1.93007	-3.63184	1.73037	0.0286022	not sig	not sig	not sig	not sig
peak_127924	chr5	71495674	71495874	9	4	3	15	3	1	43	3	36	18	29	1	12	2	39	9.31526e-05	0.00482335	1	0.995566	2.96081	2.91091	0.242702	0.192796	UP	UP	not sig	not sig
peak_127925	chr5	71545650	71545850	11	11	0	0	6	1	12	5	19	1	15	0	2	5	20	0.336141	0.640907	1	NA	-1.42162	1.11759	-0.357631	2.18158	not sig	not sig	not sig	not sig
peak_127926	chr5	71602656	71602856	2	1	0	16	0	4	44	0	14	6	6	1	0	4	24	0.000258783	0.482414	1	NA	5.12082	1.26733	0.883338	-2.97015	UP	not sig	not sig	not sig
peak_127927	chr5	71605524	71605724	10	4	0	6	0	0	46	7	16	13	14	0	1	9	15	0.402778	0.33683	1	NA	1.07665	1.82737	0.246392	0.997113	not sig	not sig	not sig	not sig
peak_127928	chr5	71606942	71607142	15	19	0	9	7	5	24	43	12	5	9	19	5	11	19	0.173281	0.878945	1	0.953218	-1.05976	-0.235871	-0.20868	0.61521	not sig	not sig	not sig	not sig
peak_127929	chr5	71608817	71609017	10	5	1	16	0	0	47	18	4	19	18	14	2	4	26	0.173305	0.627162	1	NA	1.36347	0.847554	0.749209	0.233292	not sig	not sig	not sig	not sig
peak_127930	chr5	71610204	71610404	0	7	1	7	0	0	23	0	4	4	6	0	1	0	21	0.0171845	0.2736	1	NA	4.10774	2.81546	2.0122	0.719915	UP	not sig	not sig	not sig
peak_127931	chr5	71616872	71617072	13	7	3	17	2	0	13	1	3	4	4	0	1	8	3	0.251618	0.9557	1	NA	1.59814	0.155745	0.413198	-1.0292	not sig	not sig	not sig	not sig
peak_127932	chr5	71638796	71638996	9	11	0	15	0	7	59	6	7	14	13	0	4	0	18	0.0251475	0.297427	1	NA	2.46012	1.84557	1.48512	0.870568	UP	not sig	not sig	not sig
peak_127933	chr5	71639930	71640130	8	12	0	4	3	4	8	1	16	9	11	6	0	12	9	0.771714	0.998396	1	NA	0.418367	0.00515004	-0.31956	-0.732778	not sig	not sig	not sig	not sig
peak_127934	chr5	71656866	71657066	52	59	2	27	33	14	74	60	37	17	18	34	4	54	49	0.147455	0.337336	1	0.97447	-0.728217	-0.761323	0.339441	0.306334	not sig	not sig	not sig	not sig
peak_127935	chr5	71657440	71657640	9	9	3	2	4	0	23	15	13	2	11	27	3	7	12	0.295785	0.542523	1	NA	-1.15663	-1.00794	-0.364909	-0.21622	not sig	not sig	not sig	not sig
peak_127936	chr5	71657852	71658052	100	72	3	19	37	33	125	82	41	31	50	61	10	61	76	0.0390421	0.0439754	1	0.977078	-0.840342	-1.16972	0.568604	0.239226	not sig	DOWN	not sig	not sig
peak_127937	chr5	71699786	71699986	19	19	2	3	18	0	11	12	15	3	6	18	0	25	8	0.0188193	0.47831	1	NA	-2.34462	-1.19332	-0.642547	0.508754	DOWN	not sig	not sig	not sig
peak_127938	chr5	71700210	71700410	8	4	0	0	2	0	8	2	3	0	1	20	0	1	14	0.242683	0.362585	1	NA	-2.44966	-2.90743	1.55009	1.09233	not sig	not sig	not sig	not sig
peak_127939	chr5	71700506	71700706	21	23	1	16	7	5	27	14	11	4	18	19	1	7	13	0.843863	0.741179	1	NA	-0.194351	0.471574	-0.752319	-0.0863946	not sig	not sig	not sig	not sig
peak_127940	chr5	71701048	71701248	91	88	15	49	49	32	117	81	76	54	74	53	14	64	70	0.70685	0.703652	1	0.995566	-0.165714	-0.247052	0.0302129	-0.0511247	not sig	not sig	not sig	not sig
peak_127941	chr5	71708416	71708616	2	18	0	0	5	1	10	5	4	0	3	10	0	18	1	0.0318282	0.349963	1	NA	-3.67764	-2.51352	-0.347404	0.816721	DOWN	not sig	not sig	not sig
peak_127942	chr5	71709514	71709714	12	16	0	2	5	4	2	6	2	4	1	3	1	0	1	0.335606	0.700553	1	NA	-1.45851	-1.04741	0.930155	1.34125	not sig	not sig	not sig	not sig
peak_127943	chr5	71721166	71721366	7	6	0	0	0	6	13	27	3	9	8	2	1	2	8	0.31067	0.394104	1	NA	-1.73774	-2.11386	1.4904	1.11428	not sig	not sig	not sig	not sig
peak_127944	chr5	71732982	71733182	22	5	1	0	7	5	22	24	15	9	7	17	4	2	15	0.07575	0.24858	1	NA	-2.1172	-1.98596	0.970225	1.10146	not sig	not sig	not sig	not sig
peak_127945	chr5	71733538	71733738	11	0	3	0	0	0	12	10	8	1	7	0	0	9	9	0.613674	0.708081	1	NA	-1.15468	-1.2656	-0.14307	-0.253993	not sig	not sig	not sig	not sig
peak_127946	chr5	71761294	71761494	1	24	4	0	3	2	1	32	3	3	1	8	1	11	4	0.00359015	0.0413582	1	NA	-4.20884	-4.40461	1.10272	0.906941	DOWN	DOWN	not sig	not sig
peak_127948	chr5	71778394	71778594	7	13	0	5	3	0	13	8	13	0	4	0	0	5	17	0.743449	0.38021	1	NA	-0.562099	2.08273	-0.584721	2.06011	not sig	not sig	not sig	not sig
peak_127949	chr5	71828490	71828690	3	3	6	5	1	1	22	15	4	2	5	10	0	2	5	0.834909	0.448514	1	NA	0.343599	-1.56895	0.459071	-1.45348	not sig	not sig	not sig	not sig
peak_127950	chr5	71829130	71829330	63	41	7	6	8	12	46	53	28	8	6	38	3	26	31	0.019397	0.065183	1	0.993683	-1.44234	-1.67981	0.386319	0.148845	DOWN	not sig	not sig	not sig
peak_127951	chr5	71885950	71886150	8	8	0	7	1	4	3	0	4	4	0	0	0	5	4	0.439343	NA	1	NA	1.46314	-0.652743	1.09872	-1.01717	not sig	not sig	not sig	not sig
peak_127952	chr5	71917310	71917510	9	4	3	4	1	1	2	14	2	2	5	14	0	0	21	0.946394	0.520094	1	NA	-0.133154	-1.56997	0.838229	-0.598592	not sig	not sig	not sig	not sig
peak_127953	chr5	71926514	71926714	5	14	1	1	3	2	7	17	6	1	2	9	0	1	9	0.164937	0.580917	1	NA	-1.85874	-1.26926	0.256514	0.845985	not sig	not sig	not sig	not sig
peak_127954	chr5	71955172	71955372	15	10	0	10	13	6	62	17	25	10	10	6	2	20	27	0.814236	0.917816	1	0.992013	0.233631	-0.170348	0.656276	0.252298	not sig	not sig	not sig	not sig
peak_127955	chr5	71964916	71965116	3	7	0	0	2	2	0	9	1	0	3	1	1	4	2	0.0380759	NA	1	NA	-3.92277	-1.28526	-1.62596	1.01156	DOWN	not sig	not sig	not sig
peak_127956	chr5	71970164	71970364	32	18	0	8	6	4	28	5	16	2	20	14	0	1	2	0.655651	0.420144	1	NA	-0.621725	1.51311	-1.70298	0.431852	not sig	not sig	not sig	not sig
peak_127957	chr5	71970522	71970722	37	36	4	13	7	11	19	26	13	7	10	36	3	14	20	0.223836	0.276052	1	0.97447	-0.825363	-1.1034	-0.115226	-0.393267	not sig	not sig	not sig	not sig
peak_127958	chr5	71976605	71976805	58	50	6	26	19	17	32	59	26	11	21	77	1	43	16	0.00948444	0.200521	1	0.858946	-1.23098	-0.966088	-0.889904	-0.62501	DOWN	not sig	not sig	not sig
peak_127959	chr5	71976910	71977110	13	11	0	3	6	5	12	39	1	2	3	18	0	10	14	0.0480128	0.0544049	1	NA	-1.836	-3.03297	1.64728	0.450302	DOWN	not sig	not sig	not sig
peak_127960	chr5	71987184	71987384	10	15	0	0	2	0	4	27	0	1	1	9	0	5	1	0.00196119	0.180787	1	NA	-4.76684	-3.84494	1.41632	2.33822	DOWN	not sig	not sig	not sig
peak_127961	chr5	72039820	72040020	15	11	0	4	3	6	9	37	9	1	3	9	1	9	11	0.0762603	0.695812	1	NA	-1.68559	-0.694639	-0.612728	0.37822	not sig	not sig	not sig	not sig
peak_127962	chr5	72058734	72058934	23	11	1	15	2	2	92	32	23	24	31	16	5	0	40	0.404054	0.25354	1	0.870253	0.733249	1.44804	0.434719	1.14951	not sig	not sig	not sig	not sig
peak_127963	chr5	72068952	72069152	8	12	2	4	3	7	27	16	19	4	12	0	1	1	28	0.781733	0.633962	1	NA	0.370934	0.897844	0.310364	0.837274	not sig	not sig	not sig	not sig
peak_127964	chr5	72086590	72086790	4	1	0	3	5	0	12	9	3	3	8	0	0	5	1	0.692623	NA	1	NA	-0.781948	1.23317	-0.370374	1.64474	not sig	not sig	not sig	not sig
peak_127965	chr5	72094663	72094863	22	10	2	8	2	9	7	24	21	1	2	18	1	7	23	0.623798	0.850064	1	NA	-0.582402	-0.37335	-0.877541	-0.668489	not sig	not sig	not sig	not sig
peak_127966	chr5	72104403	72104603	22	28	0	0	2	6	1	6	3	8	0	7	0	11	4	0.0944177	0.0669541	1	NA	-2.7945	-4.61551	2.69483	0.873813	not sig	not sig	not sig	not sig
peak_127967	chr5	72105400	72105600	3	2	0	2	4	1	0	12	0	0	3	12	0	7	2	0.107324	0.724886	1	NA	-2.84821	-1.12037	-2.05931	-0.331466	not sig	not sig	not sig	not sig
peak_127968	chr5	72126856	72127056	16	16	2	2	2	5	10	10	3	5	2	2	4	20	3	0.233273	0.161892	1	NA	-1.55647	-2.51196	0.882679	-0.0728098	not sig	not sig	not sig	not sig
peak_127969	chr5	72140702	72140902	3	3	0	0	6	0	6	0	7	9	2	1	0	0	2	0.995463	NA	1	NA	-0.0175023	0.632117	1.95843	2.60805	not sig	not sig	not sig	not sig
peak_127970	chr5	72158752	72158952	19	10	0	0	4	2	8	14	0	1	5	2	2	16	6	0.014673	0.166191	1	NA	-3.58439	-3.09685	0.997155	1.4847	DOWN	not sig	not sig	not sig
peak_127971	chr5	72167923	72168123	52	49	14	36	14	12	83	59	57	24	39	22	6	30	61	0.772436	0.773701	1	0.998435	0.156897	0.23633	-0.104669	-0.025235	not sig	not sig	not sig	not sig
peak_127972	chr5	72179631	72179831	25	12	4	4	11	4	2	25	2	1	0	6	2	18	5	0.00931787	0.090698	1	NA	-2.61998	-2.79718	0.303294	0.126091	DOWN	not sig	not sig	not sig
peak_127973	chr5	72182134	72182334	7	1	0	0	1	0	4	6	5	1	1	2	1	24	0	0.0785668	0.521652	1	NA	-3.4099	-1.96282	-1.34931	0.0977698	not sig	not sig	not sig	not sig
peak_127974	chr5	72203288	72203488	184	166	26	151	75	46	278	151	191	103	122	115	21	103	188	0.288257	0.621764	1	0.993683	0.299306	0.226586	0.00574213	-0.0669777	not sig	not sig	not sig	not sig
peak_127975	chr5	72210798	72210998	1	5	0	16	0	0	65	3	14	6	13	8	4	0	14	0.0205249	0.150216	1	NA	2.84452	2.59	-0.118677	-0.373197	UP	not sig	not sig	not sig
peak_127976	chr5	72224522	72224722	3	7	0	2	0	1	16	3	7	5	1	0	1	0	5	0.578191	NA	1	NA	1.03933	2.06744	1.24875	2.27686	not sig	not sig	not sig	not sig
peak_127977	chr5	72224893	72225093	4	2	0	9	0	1	33	0	18	4	16	0	0	0	12	0.00795748	0.0192748	1	NA	4.14457	4.87612	-0.311654	0.419895	UP	UP	not sig	not sig
peak_127978	chr5	72225136	72225336	0	0	0	8	0	0	20	0	5	5	5	0	1	0	10	0.00119858	NA	1	NA	6.03026	3.6983	1.09976	0	UP	not sig	not sig	not sig
peak_127979	chr5	72250274	72250474	7	19	0	1	2	4	4	14	4	1	0	3	1	9	3	0.0604445	0.399013	1	NA	-2.65407	-1.95178	-0.0903251	0.611971	not sig	not sig	not sig	not sig
peak_127980	chr5	72258838	72259038	3	14	0	0	4	0	4	7	9	3	5	1	0	3	5	0.125106	0.886692	1	NA	-2.60949	0.484773	-0.30632	2.78795	not sig	not sig	not sig	not sig
peak_127981	chr5	72329536	72329736	3	4	0	13	1	0	24	5	10	12	7	1	1	6	11	0.0765945	0.341179	1	NA	1.96458	1.72596	0.512321	0.273698	not sig	not sig	not sig	not sig
peak_127982	chr5	72350424	72350624	42	33	3	35	17	8	51	16	56	5	32	11	6	10	50	0.298238	0.0180652	1	0.975143	0.614632	1.80404	-0.820972	0.368437	not sig	UP	not sig	not sig
peak_127983	chr5	72353773	72353973	1	3	0	1	0	0	13	0	7	5	12	0	0	0	5	0.216417	NA	1	NA	2.76885	3.6843	0.225098	1.14055	not sig	not sig	not sig	not sig
peak_127984	chr5	72356170	72356370	0	7	0	18	0	0	19	6	10	3	11	0	3	0	6	0.201162	0.00645046	1	NA	1.87147	5.74946	-1.27217	2.60583	not sig	UP	not sig	not sig
peak_127985	chr5	72403424	72403624	17	9	1	43	7	3	155	28	34	48	34	21	12	4	122	0.000151303	0.131987	1	0.97293	2.06092	1.33455	1.18092	0.454541	UP	not sig	not sig	not sig
peak_127986	chr5	72404529	72404729	17	21	4	0	7	11	22	6	1	9	4	11	1	8	4	0.207117	0.00578245	1	NA	-1.61152	-4.78745	3.25485	0.0789299	not sig	DOWN	not sig	not sig
peak_127987	chr5	72444046	72444246	3	13	0	2	0	3	11	3	2	3	10	0	0	3	12	0.778751	0.862046	1	NA	0.555513	0.549773	0.509538	0.503798	not sig	not sig	not sig	not sig
peak_127988	chr5	72452946	72453146	16	11	2	11	8	7	16	34	16	0	3	9	0	8	7	0.199579	0.966527	1	NA	-1.19837	0.0847806	-1.30237	-0.019226	not sig	not sig	not sig	not sig
peak_127989	chr5	72453251	72453451	10	4	2	3	2	3	2	7	14	0	11	8	0	0	8	0.677982	0.593753	1	NA	-0.672028	1.17636	-2.54151	-0.693122	not sig	not sig	not sig	not sig
peak_127991	chr5	72505859	72506059	17	7	1	5	6	8	42	28	17	8	19	11	1	0	29	0.947606	0.957109	1	NA	-0.0850297	0.110108	0.346436	0.541573	not sig	not sig	not sig	not sig
peak_127992	chr5	72513952	72514152	0	5	0	5	0	3	54	0	10	15	22	3	0	0	12	0.00873674	0.461628	1	NA	4.16768	1.69434	1.06117	-1.41217	UP	not sig	not sig	not sig
peak_127993	chr5	72559151	72559351	19	14	5	8	4	1	31	21	22	7	13	17	1	7	18	0.825626	0.9779	1	NA	-0.21517	0.0461575	-0.284144	-0.0228161	not sig	not sig	not sig	not sig
peak_127994	chr5	72559328	72559528	19	7	2	6	9	15	34	26	27	8	7	8	2	4	20	0.869321	0.839327	1	NA	-0.188903	-0.343619	0.198172	0.0434566	not sig	not sig	not sig	not sig
peak_127995	chr5	72559700	72559900	357	266	45	67	110	102	430	316	277	139	201	183	32	216	309	0.00149141	0.0101543	1	0.968018	-0.678605	-0.781471	0.255491	0.152626	not sig	not sig	not sig	not sig
peak_127996	chr5	72564646	72564846	5	5	0	16	6	2	16	5	21	5	11	0	0	8	31	0.203348	0.284997	1	NA	1.45972	1.84841	-0.184628	0.204059	not sig	not sig	not sig	not sig
peak_127997	chr5	72580650	72580850	13	6	3	11	5	5	28	6	13	4	13	2	0	7	11	0.277034	0.674166	1	NA	1.03636	0.656261	-0.202536	-0.582635	not sig	not sig	not sig	not sig
peak_127998	chr5	72601098	72601298	8	6	0	6	5	0	25	7	23	4	0	8	2	2	19	0.93524	0.530998	1	NA	0.136153	1.33749	0.00737958	1.20872	not sig	not sig	not sig	not sig
peak_127999	chr5	72630194	72630394	3	5	0	0	5	1	10	4	7	8	0	3	1	0	0	0.533831	0.723931	1	NA	-1.39224	-1.26934	1.87571	1.99861	not sig	not sig	not sig	not sig
peak_128000	chr5	72647624	72647824	22	12	3	13	10	9	22	43	20	8	9	18	0	7	18	0.442396	0.811631	1	0.997072	-0.615517	-0.341115	-0.216171	0.0582315	not sig	not sig	not sig	not sig
peak_128001	chr5	72664214	72664414	7	14	0	13	4	2	0	1	1	1	2	0	0	4	0	0.672191	0.634467	1	NA	-0.858108	1.40997	-2.58532	-0.317241	not sig	not sig	not sig	not sig
peak_128002	chr5	72684926	72685126	25	20	4	7	4	1	2	16	5	3	3	1	1	3	6	0.246459	0.913571	1	NA	-1.26961	0.252664	-0.3378	1.18447	not sig	not sig	not sig	not sig
peak_128003	chr5	72693529	72693729	2	0	0	0	0	0	8	1	3	8	7	0	3	0	19	0.418114	0.684343	1	NA	1.83262	1.34244	2.25108	1.7609	not sig	not sig	not sig	not sig
peak_128004	chr5	72696612	72696812	3	2	0	8	0	0	41	0	5	2	14	1	1	2	5	0.0444036	0.186369	1	NA	3.20777	3.00138	-0.221159	-0.427544	UP	not sig	not sig	not sig
peak_128005	chr5	72698588	72698788	8	5	0	0	5	3	0	30	2	3	4	7	0	1	2	0.0150775	0.401799	1	NA	-3.98612	-2.26241	-0.135497	1.5882	DOWN	not sig	not sig	not sig
peak_128006	chr5	72698888	72699088	36	26	1	2	11	2	7	14	5	4	6	7	1	17	26	0.0479277	0.232543	1	NA	-1.95193	-1.87779	1.20572	1.27985	DOWN	not sig	not sig	not sig
peak_128008	chr5	72710940	72711140	1	6	2	0	1	3	4	6	1	3	5	0	1	0	4	0.547065	NA	1	NA	-1.28596	-1.58811	1.32546	1.0233	not sig	not sig	not sig	not sig
peak_128009	chr5	72747540	72747740	63	40	7	22	30	32	74	84	23	15	25	29	5	48	63	0.16362	0.038529	1	0.998435	-0.688031	-1.41748	0.708097	-0.0213561	not sig	DOWN	not sig	not sig
peak_128010	chr5	72756079	72756279	8	6	2	9	3	2	4	11	5	6	1	6	0	7	13	0.826082	0.470406	1	NA	0.295383	-1.36375	1.25816	-0.400974	not sig	not sig	not sig	not sig
peak_128011	chr5	72757198	72757398	7	10	2	0	1	6	7	2	21	9	14	1	1	3	4	0.969499	0.93226	1	NA	0.0746593	0.225487	-0.384959	-0.234131	not sig	not sig	not sig	not sig
peak_128012	chr5	72759618	72759818	17	21	0	12	7	0	11	16	26	8	15	1	0	8	27	0.73421	0.0998477	1	NA	-0.398594	2.50391	-0.706058	2.19644	not sig	not sig	not sig	not sig
peak_128013	chr5	72791934	72792134	2	10	0	7	6	3	0	2	10	3	1	11	0	12	0	0.594546	0.921487	1	NA	-1.00272	-0.324845	-1.83935	-1.16147	not sig	not sig	not sig	not sig
peak_128015	chr5	72796429	72796629	17	6	0	0	4	16	3	16	4	1	1	7	0	8	6	0.0648188	0.0879676	1	NA	-2.65259	-3.55819	0.484285	-0.421314	not sig	not sig	not sig	not sig
peak_128016	chr5	72802978	72803178	9	3	0	8	6	1	46	14	11	13	26	7	4	3	36	0.37196	0.288729	1	NA	0.824912	1.46752	0.518127	1.16074	not sig	not sig	not sig	not sig
peak_128017	chr5	72808746	72808946	14	7	0	23	1	3	87	11	21	17	16	9	1	11	32	0.00718711	0.420643	1	0.991242	1.85975	0.959609	0.628481	-0.271662	UP	not sig	not sig	not sig
peak_128018	chr5	72816670	72816870	4	0	0	4	0	0	10	0	4	1	19	0	0	0	9	0.134231	NA	1	NA	3.40352	5.18401	-1.29738	0.48312	not sig	not sig	not sig	not sig
peak_128019	chr5	72817526	72817726	19	13	2	10	2	4	10	10	6	4	11	6	2	2	8	0.974174	0.594956	1	NA	-0.0413593	0.841666	-0.726356	0.156669	not sig	not sig	not sig	not sig
peak_128021	chr5	72834930	72835130	21	11	0	1	1	4	0	3	0	1	1	4	2	11	0	0.0542124	0.412301	1	NA	-3.58211	-2.31088	-1.59853	-0.327303	not sig	not sig	not sig	not sig
peak_128022	chr5	72843112	72843312	3	4	0	0	0	0	8	11	1	0	0	4	2	2	0	0.173743	NA	1	NA	-3.08745	-1.97825	0.627657	1.73686	not sig	not sig	not sig	not sig
peak_128023	chr5	72846352	72846552	24	14	7	3	12	2	9	14	10	8	10	11	0	9	4	0.145336	0.395177	1	NA	-1.40719	-1.26622	-0.0589122	0.0820549	not sig	not sig	not sig	not sig
peak_128024	chr5	72855808	72856008	184	147	17	53	90	64	167	229	111	56	119	84	7	149	134	0.0019044	0.198706	1	0.977078	-1.01023	-0.661554	-0.146664	0.202009	DOWN	not sig	not sig	not sig
peak_128025	chr5	72868397	72868597	38	23	4	31	8	26	101	25	27	30	73	24	8	13	68	0.0264481	0.642727	1	0.914714	1.2785	0.461517	0.182127	-0.634852	UP	not sig	not sig	not sig
peak_128026	chr5	72876281	72876481	55	71	7	36	49	31	37	74	30	6	9	52	2	19	48	0.0800924	0.233512	1	0.995661	-1.0444	-1.1062	0.134363	0.0725635	not sig	not sig	not sig	not sig
peak_128027	chr5	72891644	72891844	25	2	1	7	5	6	54	3	30	8	15	17	2	14	21	0.382916	0.997423	1	NA	0.889844	0.00649435	-0.0353772	-0.918727	not sig	not sig	not sig	not sig
peak_128028	chr5	72896822	72897022	1	0	0	22	0	1	55	3	35	7	25	0	3	0	9	0.000383832	0.000449128	1	NA	4.36547	5.78792	-1.23467	0.187777	UP	UP	not sig	not sig
peak_128029	chr5	72903040	72903240	3	0	0	8	0	0	14	1	20	7	13	0	2	6	13	0.027608	0.1184	1	NA	3.12427	2.89173	-1.00786	-1.2404	UP	not sig	not sig	not sig
peak_128030	chr5	72914356	72914556	325	276	55	256	111	83	617	330	315	161	298	138	29	171	327	0.211301	0.191997	1	0.993745	0.314302	0.465729	-0.0927545	0.0586727	not sig	not sig	not sig	not sig
peak_128031	chr5	72915170	72915370	39	16	3	36	3	9	42	31	37	15	19	7	2	6	24	0.316487	0.111339	1	0.989059	0.703713	1.54755	-0.55804	0.285792	not sig	not sig	not sig	not sig
peak_128032	chr5	72930677	72930877	7	10	0	5	2	2	23	1	14	2	9	0	0	6	17	0.420429	0.512247	1	NA	1.15352	1.4071	-0.0961292	0.157454	not sig	not sig	not sig	not sig
peak_128033	chr5	72938536	72938736	60	57	4	2	57	14	20	50	26	0	12	32	0	40	14	9.60416e-07	0.114141	1	0.888005	-3.49218	-1.76608	-0.924141	0.801955	DOWN	not sig	not sig	not sig
peak_128034	chr5	72950189	72950389	3	0	0	3	0	0	2	0	18	0	14	0	0	5	7	0.487216	NA	1	NA	1.67061	3.64376	-3.55831	-1.58516	not sig	not sig	not sig	not sig
peak_128035	chr5	72973036	72973236	16	24	0	9	9	4	13	4	15	7	11	7	3	1	19	0.755718	0.442964	1	NA	0.341152	1.12126	0.0447217	0.824831	not sig	not sig	not sig	not sig
peak_128036	chr5	72976905	72977105	17	14	1	5	3	1	8	1	0	3	0	9	0	0	5	0.955262	0.138475	1	NA	-0.113679	-4.01537	4.0151	0.113403	not sig	not sig	not sig	not sig
peak_128037	chr5	72981854	72982054	1	0	1	2	0	1	25	5	8	4	7	4	2	0	3	0.317801	0.785287	1	NA	1.71598	0.740915	-0.00315394	-0.978222	not sig	not sig	not sig	not sig
peak_128038	chr5	73006782	73006982	9	7	0	0	4	15	24	4	7	4	18	14	2	5	4	0.697038	0.324636	1	NA	-0.613136	-1.83137	0.144636	-1.0736	not sig	not sig	not sig	not sig
peak_128039	chr5	73007327	73007527	3	4	2	2	1	0	11	0	10	0	2	7	1	13	10	0.630767	0.692291	1	NA	0.872	-0.995078	-0.262687	-2.12977	not sig	not sig	not sig	not sig
peak_128040	chr5	73008370	73008570	5	4	2	1	1	2	11	2	5	4	5	8	0	4	4	0.873214	0.461318	1	NA	0.277224	-1.49276	0.515683	-1.2543	not sig	not sig	not sig	not sig
peak_128041	chr5	73013658	73013858	7	6	0	23	0	2	10	3	10	4	7	11	0	0	8	0.201522	0.400268	1	NA	1.66113	1.65763	-1.11381	-1.1173	not sig	not sig	not sig	not sig
peak_128042	chr5	73013942	73014142	14	5	0	9	1	4	7	5	3	2	1	0	2	0	0	0.858053	0.442564	1	NA	0.373599	2.10628	-0.331392	1.40129	not sig	not sig	not sig	not sig
peak_128043	chr5	73061688	73061888	61	31	5	38	14	20	45	64	79	19	25	34	3	18	46	0.873223	0.43005	1	0.993745	-0.11062	0.668886	-0.910337	-0.130831	not sig	not sig	not sig	not sig
peak_128044	chr5	73071385	73071585	60	49	10	10	16	24	73	47	26	2	43	43	6	24	55	0.202985	0.338233	1	0.991242	-0.836251	-0.923311	-0.12124	-0.2083	not sig	not sig	not sig	not sig
peak_128045	chr5	73074624	73074824	5	4	3	9	0	0	23	7	4	3	5	5	0	0	6	0.360246	0.950305	1	NA	1.36386	0.185898	0.526036	-0.651924	not sig	not sig	not sig	not sig
peak_128046	chr5	73102553	73102753	31	13	5	0	5	1	30	31	5	4	1	10	0	9	25	0.0687986	0.0219484	1	NA	-2.04507	-3.85568	3.04891	1.23831	not sig	DOWN	not sig	not sig
peak_128047	chr5	73120050	73120250	3	1	1	0	6	1	7	3	6	2	5	6	0	4	3	0.360461	0.490989	1	NA	-1.64465	-1.77135	0.181314	0.0546115	not sig	not sig	not sig	not sig
peak_128048	chr5	73120396	73120596	35	54	3	7	35	22	7	64	8	12	6	44	3	33	31	0.00223261	0.00217986	1	0.985705	-2.13272	-3.11463	1.30711	0.325198	DOWN	DOWN	not sig	not sig
peak_128049	chr5	73125840	73126040	6	13	0	9	6	7	4	31	12	2	1	6	0	13	8	0.232873	0.864798	1	NA	-1.34824	-0.378089	-1.08565	-0.115504	not sig	not sig	not sig	not sig
peak_128050	chr5	73129938	73130138	23	26	0	16	4	11	20	36	16	7	6	17	0	18	15	0.435881	0.68416	1	0.992013	-0.619224	-0.548546	-0.296812	-0.226134	not sig	not sig	not sig	not sig
peak_128051	chr5	73133860	73134060	28	27	3	42	2	11	43	22	23	16	6	19	1	12	25	0.160057	0.940804	1	0.93657	0.948663	-0.106833	0.42926	-0.626236	not sig	not sig	not sig	not sig
peak_128052	chr5	73142968	73143168	15	8	1	0	0	0	5	3	5	2	2	0	0	0	3	0.550186	NA	1	NA	-1.35771	1.36402	0.453287	3.17502	not sig	not sig	not sig	not sig
peak_128053	chr5	73160563	73160763	11	8	2	27	3	1	73	18	42	27	37	4	6	1	41	0.00222487	0.000910853	1	0.807065	1.86758	3.24687	-0.049215	1.33008	UP	UP	not sig	not sig
peak_128054	chr5	73167742	73167942	12	2	1	10	2	0	28	0	28	3	5	5	1	8	18	0.181037	0.432008	1	NA	1.71172	1.5083	-0.624267	-0.827682	not sig	not sig	not sig	not sig
peak_128055	chr5	73168307	73168507	28	25	1	38	7	9	78	18	42	14	18	11	8	29	43	0.0848544	0.414248	1	0.975962	1.05161	0.785816	-0.123598	-0.38939	not sig	not sig	not sig	not sig
peak_128056	chr5	73168815	73169015	17	7	0	10	5	5	39	12	29	8	10	6	2	3	21	0.436868	0.297538	1	NA	0.698133	1.33596	-0.116576	0.521253	not sig	not sig	not sig	not sig
peak_128057	chr5	73172088	73172288	16	4	5	12	0	0	16	18	18	4	9	6	0	6	14	0.726728	0.68224	1	NA	0.45414	0.773595	-0.918052	-0.598597	not sig	not sig	not sig	not sig
peak_128058	chr5	73173066	73173266	6	1	0	26	1	0	34	4	19	15	15	6	2	0	17	0.0040619	0.0353489	1	NA	2.87961	3.17436	-0.175739	0.119017	UP	UP	not sig	not sig
peak_128059	chr5	73180064	73180264	20	30	1	15	6	5	22	14	26	7	13	24	1	8	51	0.867699	0.908171	1	0.998163	0.175616	0.193772	0.0327174	0.0508732	not sig	not sig	not sig	not sig
peak_128060	chr5	73190874	73191074	9	25	0	0	0	3	1	12	5	4	10	4	0	3	0	0.069189	0.886382	1	NA	-3.39049	-0.517725	-1.34986	1.52291	not sig	not sig	not sig	not sig
peak_128061	chr5	73199703	73199903	1	1	0	17	0	0	24	8	26	2	8	0	2	1	20	0.0313686	0.00250028	1	NA	2.52964	5.12133	-1.43421	1.15748	UP	UP	not sig	not sig
peak_128062	chr5	73206142	73206342	31	2	0	0	6	2	7	7	7	2	2	6	2	8	6	0.040053	0.417837	1	NA	-3.025	-1.89271	0.283779	1.41606	DOWN	not sig	not sig	not sig
peak_128063	chr5	73209038	73209238	0	1	0	7	0	1	29	5	5	14	9	6	1	4	8	0.0247805	0.797819	1	NA	2.96639	0.596305	0.855155	-1.51493	UP	not sig	not sig	not sig
peak_128064	chr5	73209299	73209499	13	12	0	4	1	0	18	13	6	5	7	10	0	4	18	0.58562	0.928665	1	NA	-0.678245	0.218015	0.467748	1.36401	not sig	not sig	not sig	not sig
peak_128065	chr5	73212523	73212723	13	11	2	0	6	1	10	29	8	3	10	0	0	23	7	0.0254223	0.403329	1	NA	-3.15646	-1.84222	-0.205278	1.10897	DOWN	not sig	not sig	not sig
peak_128066	chr5	73227788	73227988	9	9	0	19	0	1	26	13	15	2	14	0	1	0	13	0.377588	0.00371085	1	NA	0.993915	5.11151	-1.23202	2.88557	not sig	UP	not sig	not sig
peak_128067	chr5	73229534	73229734	0	1	0	16	0	0	23	0	8	5	5	0	0	0	9	0.00147329	0.0587828	1	NA	5.76486	4.37479	0.623745	-0.766332	UP	not sig	not sig	not sig
peak_128068	chr5	73229711	73229911	3	0	0	17	0	0	16	0	5	5	13	0	0	0	8	0.00729962	0.0256939	1	NA	4.85123	5.17109	-0.245047	0.0748129	UP	UP	not sig	not sig
peak_128069	chr5	73236935	73237135	12	14	3	7	6	6	20	2	9	11	11	3	2	7	10	0.234539	0.88879	1	NA	1.10185	-0.237641	0.819811	-0.519684	not sig	not sig	not sig	not sig
peak_128070	chr5	73248504	73248704	10	5	1	8	8	0	4	21	10	1	5	8	0	0	23	0.610611	0.671531	1	NA	-0.770388	1.03282	-0.218582	1.58463	not sig	not sig	not sig	not sig
peak_128071	chr5	73255816	73256016	136	143	11	102	37	16	240	106	127	53	91	31	14	83	146	0.661038	0.131624	1	0.826007	0.203138	0.861915	-0.0913705	0.567406	not sig	not sig	not sig	not sig
peak_128072	chr5	73256541	73256741	556	464	70	316	281	186	869	546	472	194	374	244	46	365	522	0.50674	0.8962	1	0.98904	-0.166288	-0.058146	-0.0174026	0.0907394	not sig	not sig	not sig	not sig
peak_128073	chr5	73270676	73270876	9	15	2	8	7	1	16	0	13	2	8	0	2	8	31	0.293523	0.769727	1	NA	1.36518	0.647969	0.659191	-0.0580161	not sig	not sig	not sig	not sig
peak_128074	chr5	73279730	73279930	0	0	0	9	0	0	13	0	10	3	6	0	0	0	2	0.0126146	NA	1	NA	5.46107	4.67439	-0.733135	0	UP	not sig	not sig	not sig
peak_128075	chr5	73279894	73280094	3	0	2	0	0	0	15	0	13	2	9	0	1	0	13	0.138652	0.51563	1	NA	3.20973	2.00405	0.638231	-0.567451	not sig	not sig	not sig	not sig
peak_128076	chr5	73292627	73292827	298	260	38	169	183	96	522	262	259	142	295	161	28	225	304	0.80149	0.950334	1	0.993636	-0.0919183	-0.0381728	0.0205612	0.0743068	not sig	not sig	not sig	not sig
peak_128077	chr5	73292945	73293145	20	20	2	16	0	3	21	10	10	4	9	38	2	11	31	0.786015	0.720139	1	NA	0.31701	-0.604772	-0.0319622	-0.953744	not sig	not sig	not sig	not sig
peak_128078	chr5	73293146	73293346	5	5	1	3	3	1	4	0	7	3	6	10	0	9	16	0.698026	0.68539	1	NA	0.627171	-0.930195	0.26375	-1.29362	not sig	not sig	not sig	not sig
peak_128079	chr5	73317390	73317590	3	10	0	0	0	2	6	10	13	0	1	0	1	9	28	0.568415	0.769129	1	NA	-1.29425	-1.04959	0.671679	0.916341	not sig	not sig	not sig	not sig
peak_128080	chr5	73337930	73338130	13	13	2	5	5	1	12	8	9	6	4	0	0	9	7	0.811153	0.940521	1	NA	-0.332866	-0.180921	0.431379	0.583323	not sig	not sig	not sig	not sig
peak_128081	chr5	73338212	73338412	18	26	5	8	8	13	36	13	6	3	14	11	2	8	25	0.940106	0.347106	1	0.987572	0.0771262	-1.11185	0.851833	-0.337147	not sig	not sig	not sig	not sig
peak_128082	chr5	73338536	73338736	34	26	2	11	4	9	21	11	19	2	9	38	2	33	15	0.343412	0.495997	1	0.795499	-0.772452	-0.830189	-1.04072	-1.09845	not sig	not sig	not sig	not sig
peak_128083	chr5	73338902	73339102	9	3	0	0	3	2	29	7	18	0	13	6	5	0	7	0.502908	0.844569	1	NA	-1.1508	0.555856	-0.468321	1.23834	not sig	not sig	not sig	not sig
peak_128084	chr5	73344390	73344590	164	105	15	39	89	56	72	154	43	41	32	98	6	96	62	9.49915e-05	0.000261303	1	0.995094	-1.38318	-1.86472	0.558908	0.077375	DOWN	DOWN	not sig	not sig
peak_128085	chr5	73353604	73353804	17	12	3	3	4	9	4	10	1	1	0	12	0	15	1	0.0432892	0.0291851	1	NA	-2.06954	-4.18543	0.889002	-1.22689	DOWN	DOWN	not sig	not sig
peak_128086	chr5	73359733	73359933	22	75	0	12	38	17	26	32	31	4	21	53	4	30	60	0.0966658	0.492776	1	0.988567	-1.39588	-0.928754	-0.129025	0.338098	not sig	not sig	not sig	not sig
peak_128087	chr5	73362947	73363147	10	3	3	0	0	0	38	10	20	5	2	5	1	0	5	0.831826	0.86433	1	NA	-0.457045	-0.553267	0.726428	0.630206	not sig	not sig	not sig	not sig
peak_128088	chr5	73368952	73369152	8	9	0	4	1	1	8	2	12	3	4	0	1	0	12	0.460225	0.104094	1	NA	1.13213	3.59263	-0.0064349	2.45406	not sig	not sig	not sig	not sig
peak_128089	chr5	73369216	73369416	10	19	1	8	5	3	33	5	13	8	13	9	3	16	43	0.437362	0.778435	1	NA	0.717217	-0.434361	0.919754	-0.231824	not sig	not sig	not sig	not sig
peak_128090	chr5	73369848	73370048	11	6	1	15	8	1	75	14	29	17	23	6	6	5	58	0.0272724	0.0991088	1	0.888005	1.40925	1.67068	0.701313	0.962738	UP	not sig	not sig	not sig
peak_128091	chr5	73380014	73380214	40	24	3	34	17	18	103	44	33	18	30	20	9	22	47	0.40729	0.866103	1	0.999035	0.459542	0.169926	0.277075	-0.0125411	not sig	not sig	not sig	not sig
peak_128092	chr5	73380372	73380572	19	22	2	3	8	3	3	11	1	9	6	25	0	19	11	0.149289	0.0435786	1	NA	-1.56919	-3.18737	1.5362	-0.0819733	not sig	DOWN	not sig	not sig
peak_128093	chr5	73380863	73381063	11	25	2	0	7	5	8	24	10	3	3	10	1	25	9	0.00505271	0.0634167	1	NA	-3.19636	-2.99875	0.332808	0.530416	DOWN	not sig	not sig	not sig
peak_128094	chr5	73382046	73382246	4	13	1	0	1	4	31	5	10	1	13	3	0	1	12	0.968007	0.987073	1	NA	-0.0812878	-0.051067	0.449696	0.479917	not sig	not sig	not sig	not sig
peak_128095	chr5	73396510	73396710	3	4	1	18	1	3	16	9	14	9	12	0	4	0	29	0.0342433	0.0716319	1	NA	2.24	2.94318	0.15418	0.857359	UP	not sig	not sig	not sig
peak_128096	chr5	73400154	73400354	11	4	0	2	2	0	11	0	3	4	5	0	1	3	6	0.781706	NA	1	NA	0.542075	0.95529	0.911553	1.32477	not sig	not sig	not sig	not sig
peak_128097	chr5	73400306	73400506	5	1	1	0	3	0	3	3	3	0	1	4	0	0	3	0.370082	NA	1	NA	-2.08534	-1.45263	0.0946799	0.727395	not sig	not sig	not sig	not sig
peak_128098	chr5	73401496	73401696	8	14	5	5	4	5	6	11	2	6	3	15	0	21	9	0.5917	0.0174416	1	NA	-0.567745	-3.34319	1.5154	-1.26004	not sig	DOWN	not sig	not sig
peak_128099	chr5	73405992	73406192	14	23	2	16	5	10	19	21	27	6	7	8	1	15	7	0.782781	0.760702	1	NA	-0.267783	0.437817	-1.202	-0.496401	not sig	not sig	not sig	not sig
peak_128100	chr5	73406490	73406690	3	0	0	2	4	2	20	0	17	2	7	1	3	3	8	0.226809	0.564502	1	NA	1.91027	1.29335	-0.0841773	-0.701095	not sig	not sig	not sig	not sig
peak_128101	chr5	73431542	73431742	7	0	0	0	0	0	3	1	3	0	0	5	0	0	8	0.739985	NA	1	NA	-1.25537	-1.33384	0.809792	0.731321	not sig	not sig	not sig	not sig
peak_128102	chr5	73431783	73431983	30	37	4	22	26	7	35	31	18	11	14	32	6	38	43	0.486566	0.304176	1	0.997026	-0.480813	-0.985469	0.444557	-0.0600987	not sig	not sig	not sig	not sig
peak_128103	chr5	73442062	73442262	13	36	0	0	18	5	8	24	6	5	0	6	0	18	6	0.00317746	0.0458125	1	NA	-3.77355	-3.90146	1.80264	1.67473	DOWN	DOWN	not sig	not sig
peak_128104	chr5	73484308	73484508	12	14	0	4	10	3	6	14	14	7	10	4	0	19	17	0.317073	0.856766	1	NA	-1.10761	-0.372233	-0.133878	0.601498	not sig	not sig	not sig	not sig
peak_128105	chr5	73485103	73485303	1	2	0	2	0	0	12	3	12	0	2	0	0	0	13	0.462205	NA	1	NA	1.68253	3.62436	-0.367884	1.57395	not sig	not sig	not sig	not sig
peak_128106	chr5	73490893	73491093	924	787	110	516	390	273	1294	932	692	407	637	533	80	520	972	0.515935	0.576525	1	0.962447	-0.118059	-0.150752	0.147462	0.114769	not sig	not sig	not sig	not sig
peak_128107	chr5	73491478	73491678	28	26	7	28	17	13	52	52	55	10	15	23	2	24	42	0.896421	0.900907	1	0.988237	-0.0955432	0.141593	-0.48591	-0.248773	not sig	not sig	not sig	not sig
peak_128108	chr5	73491918	73492118	24	33	10	34	7	13	27	58	38	15	21	17	3	6	27	0.99888	0.658871	1	0.995566	0.00146296	0.538768	-0.674531	-0.137226	not sig	not sig	not sig	not sig
peak_128109	chr5	73492396	73492596	201	141	31	96	96	50	229	144	116	35	106	106	13	84	175	0.458144	0.655675	1	0.999512	-0.256932	-0.243313	-0.0168872	-0.00326751	not sig	not sig	not sig	not sig
peak_128110	chr5	73531944	73532144	20	30	0	21	12	3	2	25	13	6	4	46	1	20	22	0.259417	0.664385	1	0.997026	-1.17347	-0.777398	-0.313815	0.0822529	not sig	not sig	not sig	not sig
peak_128111	chr5	73532989	73533189	21	37	1	9	4	9	9	39	21	3	3	24	0	24	4	0.00979086	0.786294	1	0.98754	-2.06871	-0.431265	-2.01463	-0.377182	DOWN	not sig	not sig	not sig
peak_128112	chr5	73540268	73540468	47	27	9	5	21	11	45	17	20	2	7	10	1	5	33	0.558856	0.391014	1	0.973141	-0.523584	-1.07665	1.04366	0.490584	not sig	not sig	not sig	not sig
peak_128113	chr5	73545225	73545425	7	19	2	3	2	2	0	18	2	1	1	0	0	2	5	0.190702	0.800955	1	NA	-2.00236	-0.785852	0.155953	1.37246	not sig	not sig	not sig	not sig
peak_128114	chr5	73545352	73545552	4	5	1	0	2	4	2	10	4	3	1	0	1	11	2	0.119489	0.192284	1	NA	-2.64631	-3.17104	0.514774	-0.00995889	not sig	not sig	not sig	not sig
peak_128115	chr5	73576845	73577045	35	18	4	6	10	7	15	50	24	7	12	34	3	15	20	0.0102992	0.436266	1	0.994512	-1.6594	-0.838661	-0.673756	0.146983	DOWN	not sig	not sig	not sig
peak_128116	chr5	73578246	73578446	5	8	0	0	4	3	17	9	17	13	6	3	3	5	29	0.685917	0.637397	1	NA	-0.5817	-0.947626	1.55272	1.18679	not sig	not sig	not sig	not sig
peak_128117	chr5	73585035	73585235	3	2	0	5	3	0	10	1	8	4	16	4	0	0	10	0.396759	0.256221	1	NA	1.35826	2.5465	-0.714709	0.473525	not sig	not sig	not sig	not sig
peak_128118	chr5	73585393	73585593	5	7	1	8	3	4	29	14	6	4	12	5	3	0	31	0.440023	0.728103	1	NA	0.869434	0.657017	0.762896	0.550479	not sig	not sig	not sig	not sig
peak_128119	chr5	73585842	73586042	15	2	1	10	4	1	7	0	5	0	5	0	0	7	10	0.597331	0.774934	1	NA	0.964918	0.830913	-0.525952	-0.659957	not sig	not sig	not sig	not sig
peak_128120	chr5	73599442	73599642	6	14	0	2	4	0	18	6	14	3	3	1	1	11	15	0.501803	0.929805	1	NA	-0.97418	0.244104	0.227852	1.44614	not sig	not sig	not sig	not sig
peak_128121	chr5	73603279	73603479	3	5	0	13	3	1	20	5	9	2	11	3	2	3	26	0.127113	0.223457	1	NA	1.61392	1.98151	-0.0600222	0.307567	not sig	not sig	not sig	not sig
peak_128122	chr5	73615444	73615644	49	28	9	22	13	5	69	114	26	28	20	33	6	31	59	0.274822	0.321895	1	0.918797	-0.599514	-0.827651	0.779857	0.55172	not sig	not sig	not sig	not sig
peak_128123	chr5	73619029	73619229	7	9	0	5	7	3	28	3	8	10	9	14	1	7	7	0.747752	0.625343	1	NA	0.408703	-0.862728	0.902945	-0.368485	not sig	not sig	not sig	not sig
peak_128124	chr5	73636684	73636884	19	34	3	6	9	5	10	17	8	6	5	18	0	21	7	0.0562096	0.152072	1	NA	-1.51311	-1.78033	0.0967547	-0.170462	not sig	not sig	not sig	not sig
peak_128125	chr5	73637798	73637998	46	30	1	2	4	4	51	46	24	15	12	17	0	24	22	0.0343762	0.438993	1	0.791064	-1.63633	-1.01107	0.587587	1.21285	DOWN	not sig	not sig	not sig
peak_128126	chr5	73647472	73647672	83	82	22	31	39	33	141	120	107	48	71	59	5	56	65	0.240674	0.495206	1	0.995566	-0.497634	-0.447145	-0.110177	-0.0596882	not sig	not sig	not sig	not sig
peak_128127	chr5	73650636	73650836	15	28	3	14	10	5	2	24	11	1	12	8	6	4	14	0.276176	0.371731	1	NA	-1.1029	1.33202	-1.82421	0.610705	not sig	not sig	not sig	not sig
peak_128128	chr5	73676711	73676911	19	15	1	0	5	5	13	17	6	2	13	11	1	4	14	0.0566163	0.42858	1	NA	-2.1501	-1.4017	0.168202	0.9166	not sig	not sig	not sig	not sig
peak_128129	chr5	73679323	73679523	8	22	1	5	30	7	3	7	7	1	5	31	0	25	7	0.0219964	0.240325	1	NA	-2.53042	-2.03074	-0.871162	-0.371479	DOWN	not sig	not sig	not sig
peak_128130	chr5	73686282	73686482	14	12	1	13	1	2	12	18	13	2	13	3	0	2	9	0.855089	0.0876789	1	NA	-0.221578	2.46553	-1.75516	0.931948	not sig	not sig	not sig	not sig
peak_128131	chr5	73688630	73688830	41	21	1	14	20	15	18	43	10	6	3	13	1	44	15	0.049483	0.0687349	1	0.995566	-1.40132	-2.0202	0.49209	-0.126797	DOWN	not sig	not sig	not sig
peak_128132	chr5	73691286	73691486	19	12	5	0	6	4	3	19	7	1	0	11	3	17	3	0.000326682	0.0284275	1	NA	-4.28898	-3.65694	-0.369383	0.262653	DOWN	DOWN	not sig	not sig
peak_128133	chr5	73727884	73728084	9	2	1	1	5	1	8	11	0	0	0	4	0	4	2	0.196422	NA	1	NA	-2.201	-4.50552	3.12956	0.825039	not sig	not sig	not sig	not sig
peak_128134	chr5	73729638	73729838	9	2	0	7	0	6	15	0	6	0	6	0	5	0	0	0.0891801	0.183904	1	NA	3.27247	3.41387	-0.815896	-0.674494	not sig	not sig	not sig	not sig
peak_128135	chr5	73729808	73730008	6	18	0	1	14	3	2	10	4	3	8	0	0	7	8	0.122002	0.817685	1	NA	-2.22755	-0.633792	0.0790494	1.67281	not sig	not sig	not sig	not sig
peak_128136	chr5	73752411	73752611	1	0	0	50	0	4	64	5	20	11	24	0	2	0	19	3.22789e-05	0.00666481	1	NA	4.67402	4.06111	-0.377798	-0.990715	UP	UP	not sig	not sig
peak_128137	chr5	73752698	73752898	0	1	0	9	0	1	9	0	6	5	6	5	2	0	8	0.00791584	0.492953	1	NA	4.7852	1.57872	-0.0891049	-3.29558	UP	not sig	not sig	not sig
peak_128138	chr5	73753786	73753986	4	9	3	2	2	0	10	8	11	2	2	5	0	1	4	0.705386	0.983576	1	NA	-0.621298	-0.0617429	-0.432183	0.127372	not sig	not sig	not sig	not sig
peak_128139	chr5	73754020	73754220	14	13	0	0	0	2	1	4	1	1	4	3	0	1	3	0.167668	NA	1	NA	-2.78135	-0.953596	-0.466372	1.36138	not sig	not sig	not sig	not sig
peak_128140	chr5	73761803	73762003	106	92	10	36	40	28	213	111	95	54	65	63	9	94	115	0.352905	0.211174	1	0.985879	-0.337109	-0.63262	0.459032	0.163521	not sig	not sig	not sig	not sig
peak_128141	chr5	73777416	73777616	23	37	3	0	12	15	11	12	2	4	18	7	2	20	9	0.0169358	0.0818452	1	0.991242	-2.64909	-2.68528	0.329507	0.293316	DOWN	not sig	not sig	not sig
peak_128142	chr5	73854096	73854296	85	69	17	37	36	22	113	107	59	31	40	46	5	45	96	0.302399	0.249473	1	0.979053	-0.390058	-0.639245	0.450681	0.201494	not sig	not sig	not sig	not sig
peak_128143	chr5	73873026	73873226	9	4	1	0	0	3	18	2	7	2	2	0	0	0	31	0.471694	0.984234	1	NA	1.43186	-0.0774403	2.53514	1.02584	not sig	not sig	not sig	not sig
peak_128144	chr5	73875976	73876176	4	8	1	5	0	0	26	4	3	6	7	0	0	2	19	0.273192	0.617078	1	NA	1.50304	1.23891	1.60327	1.33914	not sig	not sig	not sig	not sig
peak_128145	chr5	73882048	73882248	2	2	0	18	0	0	55	4	26	19	27	0	1	0	22	0.00025808	0.00047214	1	NA	3.63535	5.76469	-0.0548105	2.07452	UP	UP	not sig	not sig
peak_128146	chr5	73885834	73886034	4	7	0	4	1	1	0	12	3	2	3	0	0	9	18	0.873009	0.928227	1	NA	-0.348345	-0.32557	0.587803	0.610578	not sig	not sig	not sig	not sig
peak_128147	chr5	73887128	73887328	8	5	4	4	1	2	5	6	11	2	3	3	3	3	11	0.84598	0.938546	1	NA	0.290566	0.178173	-0.454514	-0.566907	not sig	not sig	not sig	not sig
peak_128148	chr5	73903235	73903435	157	132	23	27	38	32	40	162	49	20	16	50	6	87	73	0.000111156	0.0121882	1	0.985389	-1.67471	-1.6274	0.182678	0.229986	DOWN	DOWN	not sig	not sig
peak_128149	chr5	73930398	73930598	67	61	7	32	25	16	41	85	20	8	19	39	4	41	35	0.00533235	0.238061	1	0.993683	-1.14577	-0.82269	-0.214937	0.108139	DOWN	not sig	not sig	not sig
peak_128150	chr5	73937918	73938118	4	5	0	8	3	4	7	3	15	1	8	4	1	7	9	0.542223	0.467109	1	NA	0.767343	1.21619	-1.63838	-1.18954	not sig	not sig	not sig	not sig
peak_128151	chr5	73938584	73938784	6	2	1	11	0	0	5	0	6	4	5	6	0	4	15	0.0936544	0.822844	1	NA	2.48596	0.599061	0.089518	-1.79739	not sig	not sig	not sig	not sig
peak_128152	chr5	73955122	73955322	6	2	0	0	4	2	4	28	7	0	0	2	0	7	2	0.0306741	0.662095	1	NA	-3.78875	-1.352	-1.24119	1.19557	DOWN	not sig	not sig	not sig
peak_128153	chr5	73959189	73959389	23	29	2	46	12	16	57	11	59	10	29	0	6	9	36	0.0100606	0.0068748	1	0.999616	1.6104	2.30798	-0.69512	0.00245953	UP	UP	not sig	not sig
peak_128154	chr5	73993637	73993837	5	7	1	9	3	3	14	17	13	4	13	2	0	4	17	0.790125	0.360495	1	NA	0.31933	1.43834	-0.654788	0.464223	not sig	not sig	not sig	not sig
peak_128155	chr5	73994348	73994548	8	2	3	13	0	3	18	3	5	1	1	0	0	0	12	0.0867808	0.828787	1	NA	2.56953	0.627969	1.31551	-0.62605	not sig	not sig	not sig	not sig
peak_128156	chr5	74007560	74007760	32	12	4	0	12	9	2	17	4	4	5	12	0	19	14	0.0131019	0.0174812	1	NA	-2.8515	-3.86466	1.26302	0.249858	DOWN	DOWN	not sig	not sig
peak_128157	chr5	74013266	74013466	4	1	0	0	5	0	34	0	14	7	18	0	0	8	9	0.834225	0.975686	1	NA	-0.52315	0.123324	0.738384	1.38486	not sig	not sig	not sig	not sig
peak_128158	chr5	74020096	74020296	5	11	2	17	3	0	109	7	14	24	24	3	5	0	67	0.000282396	0.0689253	1	0.846329	2.61763	2.3219	1.76765	1.47192	UP	not sig	not sig	not sig
peak_128160	chr5	74034715	74034915	15	18	4	0	2	2	8	11	6	2	1	6	1	7	0	0.0357429	0.215155	1	NA	-3.05795	-2.67735	0.132303	0.512907	DOWN	not sig	not sig	not sig
peak_128161	chr5	74040668	74040868	16	1	4	3	3	3	4	17	5	3	2	4	1	24	5	0.265255	0.215517	1	NA	-1.39749	-2.20935	-0.135467	-0.947332	not sig	not sig	not sig	not sig
peak_128162	chr5	74043078	74043278	42	21	4	5	10	3	7	26	8	7	1	32	1	13	19	0.0492641	0.045538	1	0.992945	-1.68232	-2.61382	1.1659	0.234399	DOWN	DOWN	not sig	not sig
peak_128163	chr5	74044675	74044875	7	4	4	8	0	3	11	18	14	5	8	0	1	0	16	0.685998	0.615313	1	NA	0.635721	1.13439	-0.235007	0.263658	not sig	not sig	not sig	not sig
peak_128164	chr5	74045353	74045553	22	26	0	0	12	7	17	30	18	15	9	9	3	16	22	0.0126815	0.138458	1	0.695098	-2.33007	-2.02899	1.13595	1.43703	DOWN	not sig	not sig	not sig
peak_128165	chr5	74048626	74048826	1	2	0	15	1	0	26	2	13	12	33	0	2	5	20	0.00379875	0.0249996	1	NA	3.33678	3.53084	-0.641938	-0.44788	UP	UP	not sig	not sig
peak_128166	chr5	74051442	74051642	8	5	1	11	3	7	29	17	8	15	9	3	0	9	8	0.391978	0.791911	1	NA	0.916433	-0.497516	0.996084	-0.417864	not sig	not sig	not sig	not sig
peak_128167	chr5	74051754	74051954	16	16	2	26	7	8	58	15	25	18	15	12	6	10	31	0.0279427	0.637642	1	0.985879	1.27829	0.487214	0.479732	-0.311348	UP	not sig	not sig	not sig
peak_128168	chr5	74062298	74062498	1	0	0	6	1	0	40	0	16	8	26	1	2	0	19	0.00250024	0.0181196	1	NA	4.79734	4.41673	0.0581605	-0.322451	UP	UP	not sig	not sig
peak_128169	chr5	74067956	74068156	59	17	7	25	11	11	91	57	68	25	29	10	6	23	42	0.821432	0.464375	1	0.979053	0.166536	0.690605	-0.182924	0.341145	not sig	not sig	not sig	not sig
peak_128170	chr5	74068579	74068779	44	39	8	51	36	8	137	42	62	26	54	20	10	31	91	0.158676	0.27709	1	0.968018	0.655316	0.761363	0.225128	0.331175	not sig	not sig	not sig	not sig
peak_128171	chr5	74077984	74078184	11	7	0	14	5	0	28	4	12	21	15	2	7	1	42	0.011663	0.0540844	1	NA	2.09777	2.91353	1.30767	2.12342	UP	not sig	not sig	not sig
peak_128172	chr5	74093046	74093246	350	247	49	178	101	103	513	344	308	125	202	140	37	179	349	0.98673	0.929444	1	0.994512	-0.00532305	0.0411581	0.00503346	0.0515146	not sig	not sig	not sig	not sig
peak_128173	chr5	74100972	74101172	13	24	2	4	11	6	6	24	3	5	6	17	0	23	3	0.0114646	0.0884732	1	NA	-2.20775	-2.33589	-0.00901473	-0.137161	DOWN	not sig	not sig	not sig
peak_128175	chr5	74126568	74126768	39	50	7	33	9	15	120	64	49	17	37	19	8	18	69	0.62387	0.560766	1	0.97447	0.287684	0.496561	0.115116	0.323992	not sig	not sig	not sig	not sig
peak_128176	chr5	74129710	74129910	3	8	1	1	1	2	33	0	23	2	12	2	0	8	17	0.388602	0.839551	1	NA	1.32868	0.519375	-0.0921948	-0.901497	not sig	not sig	not sig	not sig
peak_128177	chr5	74147796	74147996	2	1	0	0	2	3	23	0	7	9	15	0	2	0	18	0.0723883	0.626113	1	NA	3.2119	1.31232	1.98604	0.0864564	not sig	not sig	not sig	not sig
peak_128178	chr5	74150010	74150210	32	22	1	0	9	16	6	15	3	3	7	40	2	17	11	0.00365376	0.00592158	1	0.995566	-3.24051	-4.17508	0.769657	-0.164911	DOWN	DOWN	not sig	not sig
peak_128179	chr5	74180308	74180508	3	3	2	10	8	0	22	9	7	6	8	5	1	0	4	0.67765	0.647972	1	NA	0.618213	1.02642	0.367141	0.775346	not sig	not sig	not sig	not sig
peak_128180	chr5	74188190	74188390	5	11	1	27	1	3	68	5	23	11	8	2	5	6	42	0.00040696	0.188012	1	0.991242	2.75619	1.60016	0.840381	-0.315642	UP	not sig	not sig	not sig
peak_128181	chr5	74189574	74189774	29	9	0	3	2	3	24	2	13	2	5	7	5	11	18	0.837685	0.910681	1	NA	-0.302202	-0.259858	0.147864	0.190208	not sig	not sig	not sig	not sig
peak_128182	chr5	74195164	74195364	230	193	30	128	109	74	344	253	142	94	156	134	28	148	283	0.590762	0.278091	1	0.98861	-0.153437	-0.410497	0.360891	0.103831	not sig	not sig	not sig	not sig
peak_128183	chr5	74205582	74205782	32	11	3	15	10	7	10	19	9	1	2	7	0	33	6	0.163507	0.419101	1	NA	-1.24996	-1.19609	-0.883678	-0.829813	not sig	not sig	not sig	not sig
peak_128184	chr5	74207350	74207550	32	38	11	15	21	16	61	36	19	9	5	19	6	25	29	0.530308	0.0460498	1	0.992571	-0.418796	-1.67087	1.09149	-0.160584	not sig	DOWN	not sig	not sig
peak_128185	chr5	74214910	74215110	7	3	0	0	1	1	6	19	13	2	6	8	1	0	8	0.151962	0.960326	1	NA	-2.31722	0.162297	-0.9638	1.51572	not sig	not sig	not sig	not sig
peak_128186	chr5	74215328	74215528	6	11	2	4	6	5	8	31	8	0	4	13	0	23	5	0.027546	0.379492	1	NA	-2.05448	-1.34992	-1.3428	-0.638235	DOWN	not sig	not sig	not sig
peak_128187	chr5	74226252	74226452	0	0	0	0	0	0	24	0	14	3	6	7	1	0	6	0.240005	NA	1	NA	2.82691	0.177949	0.183263	-2.46569	not sig	not sig	not sig	not sig
peak_128188	chr5	74246034	74246234	17	14	0	0	3	2	15	23	15	4	3	12	2	7	21	0.0486233	0.473885	1	NA	-2.31917	-1.35855	0.621412	1.58204	DOWN	not sig	not sig	not sig
peak_128189	chr5	74260515	74260715	12	9	2	18	6	4	44	26	10	10	19	24	3	31	58	0.33504	0.532055	1	0.917398	0.69755	-0.700283	0.66482	-0.733012	not sig	not sig	not sig	not sig
peak_128190	chr5	74262272	74262472	15	16	1	0	8	3	1	11	13	9	4	4	0	7	10	0.113499	0.483934	1	NA	-2.24895	-1.56526	0.693888	1.37758	not sig	not sig	not sig	not sig
peak_128191	chr5	74277339	74277539	6	11	0	3	1	0	12	15	8	7	5	11	0	17	11	0.435616	0.723416	1	NA	-0.945274	-0.734896	0.271679	0.482057	not sig	not sig	not sig	not sig
peak_128192	chr5	74277824	74278024	27	44	7	31	19	14	46	36	30	15	27	19	2	10	58	0.647376	0.880033	1	0.993745	0.297672	0.169549	0.265248	0.137125	not sig	not sig	not sig	not sig
peak_128193	chr5	74283652	74283852	17	15	0	4	10	1	19	9	21	7	12	17	1	11	15	0.273915	0.990929	1	NA	-1.05015	0.0236327	-0.385823	0.687959	not sig	not sig	not sig	not sig
peak_128194	chr5	74285954	74286154	1	0	0	2	1	0	6	0	7	0	2	6	0	0	16	0.334488	NA	1	NA	2.40325	0.572	0.207756	-1.62349	not sig	not sig	not sig	not sig
peak_128195	chr5	74286858	74287058	11	12	1	0	4	7	2	12	2	1	7	1	0	7	6	0.0772966	0.403232	1	NA	-2.72941	-1.97478	-0.281403	0.473233	not sig	not sig	not sig	not sig
peak_128196	chr5	74300236	74300436	5	13	2	53	6	8	144	62	76	32	25	5	5	22	42	0.0430931	0.151145	1	0.998954	1.48073	1.57043	-0.112634	-0.0229343	UP	not sig	not sig	not sig
peak_128197	chr5	74304748	74304948	1	0	0	12	4	2	12	6	9	0	8	6	0	0	13	0.5308	0.506435	1	NA	1.14308	1.74432	-0.984641	-0.383402	not sig	not sig	not sig	not sig
peak_128198	chr5	74311548	74311748	8	4	0	6	6	0	31	6	12	4	11	8	2	2	9	0.862999	0.460182	1	NA	0.240804	1.3358	-0.178013	0.916982	not sig	not sig	not sig	not sig
peak_128199	chr5	74354254	74354454	11	17	1	0	6	5	5	12	3	0	0	14	0	7	5	0.0189897	0.0581192	1	NA	-3.27173	-4.1274	1.16352	0.307839	DOWN	not sig	not sig	not sig
peak_128200	chr5	74354524	74354724	2	4	0	7	4	0	4	19	0	3	2	8	0	9	6	0.567599	0.542976	1	NA	-0.86975	-1.5507	1.18673	0.50578	not sig	not sig	not sig	not sig
peak_128201	chr5	74371200	74371400	13	4	1	9	2	1	1	14	1	3	3	8	0	0	0	0.554768	0.997175	1	NA	-1.04294	0.0125692	-0.863647	0.191861	not sig	not sig	not sig	not sig
peak_128202	chr5	74380194	74380394	12	6	1	9	0	4	14	15	6	3	4	18	3	7	1	0.837189	0.948099	1	NA	-0.295874	-0.151925	-1.14526	-1.00131	not sig	not sig	not sig	not sig
peak_128203	chr5	74420668	74420868	2	12	3	0	4	6	3	13	3	11	4	17	0	8	11	0.197032	0.0147822	1	NA	-1.87424	-4.6672	2.54442	-0.248535	not sig	DOWN	not sig	not sig
peak_128204	chr5	74433893	74434093	13	5	3	0	0	3	3	13	15	4	3	6	2	4	7	0.179524	0.564471	1	NA	-2.03236	-1.32787	-0.517043	0.187452	not sig	not sig	not sig	not sig
peak_128205	chr5	74482680	74482880	19	31	9	8	9	3	4	17	4	2	3	14	0	13	14	0.190572	0.092718	1	NA	-1.20783	-2.37803	0.700231	-0.469978	not sig	not sig	not sig	not sig
peak_128206	chr5	74531669	74531869	168	127	22	132	78	63	220	162	132	64	147	90	12	138	167	0.904904	0.929016	1	0.929384	0.047787	0.0555871	-0.300271	-0.292471	not sig	not sig	not sig	not sig
peak_128207	chr5	74535342	74535542	191	140	30	68	84	54	281	248	150	56	130	196	16	128	186	0.00993953	0.0712436	1	0.992034	-0.680658	-0.701639	-0.0613684	-0.0823487	not sig	not sig	not sig	not sig
peak_128208	chr5	74535732	74535932	20	26	3	39	14	19	56	32	43	2	28	47	3	15	53	0.584093	0.785381	1	0.832987	0.428806	0.339469	-0.843474	-0.93281	not sig	not sig	not sig	not sig
peak_128209	chr5	74552685	74552885	50	38	7	0	24	11	15	64	10	7	5	28	0	30	9	7.73818e-07	0.00045584	1	0.834994	-3.70339	-3.78894	0.912684	0.827129	DOWN	DOWN	not sig	not sig
peak_128210	chr5	74597766	74597966	19	4	3	18	4	2	18	5	8	2	3	20	1	1	18	0.433652	0.799778	1	NA	0.935153	-0.523848	0.363812	-1.09519	not sig	not sig	not sig	not sig
peak_128211	chr5	74621802	74622002	4	0	0	14	0	1	25	3	8	1	12	0	1	0	13	0.039429	0.034582	1	NA	2.99236	4.55998	-0.724059	0.843561	UP	UP	not sig	not sig
peak_128212	chr5	74624148	74624348	1	2	1	7	4	4	36	5	25	5	8	0	2	5	11	0.11953	0.463067	1	NA	1.84694	1.31358	-0.105333	-0.638692	not sig	not sig	not sig	not sig
peak_128213	chr5	74629106	74629306	1	6	0	16	0	2	63	0	15	20	11	6	4	0	14	0.00043335	0.350217	1	NA	4.23909	1.61065	1.2456	-1.38284	UP	not sig	not sig	not sig
peak_128214	chr5	74633028	74633228	11	10	2	17	2	2	26	4	6	12	4	0	1	4	9	0.0543307	0.798126	1	NA	1.90424	0.513473	1.61594	0.225173	not sig	not sig	not sig	not sig
peak_128215	chr5	74639303	74639503	3	3	0	5	1	2	62	0	7	11	18	0	5	0	61	0.000282281	0.13136	1	NA	4.70205	2.79596	2.56484	0.658758	UP	not sig	not sig	not sig
peak_128216	chr5	74641080	74641280	2	3	5	51	1	6	268	6	123	73	65	10	9	10	135	3.59638e-17	0.000872846	1	0.116719	5.01488	2.11543	0.619873	-2.27957	UP	UP	not sig	not sig
peak_128217	chr5	74645574	74645774	4	8	2	3	0	0	8	4	3	1	1	0	1	6	1	0.913446	NA	1	NA	-0.242318	-0.53999	-0.0992523	-0.396925	not sig	not sig	not sig	not sig
peak_128218	chr5	74647976	74648176	5	9	0	1	2	3	28	0	21	7	2	0	0	0	17	0.121428	0.32322	1	NA	2.76098	2.55222	1.32808	1.11932	not sig	not sig	not sig	not sig
peak_128219	chr5	74677482	74677682	44	25	2	27	4	5	78	20	44	5	15	11	3	10	37	0.450255	0.167429	1	0.977078	0.576988	1.43151	-0.405665	0.448861	not sig	not sig	not sig	not sig
peak_128220	chr5	74677914	74678114	136	87	11	78	56	27	392	119	157	85	123	43	26	69	201	0.122782	0.168647	1	0.667535	0.470084	0.61862	0.434092	0.582629	not sig	not sig	not sig	not sig
peak_128221	chr5	74678834	74679034	15	17	0	7	3	2	5	7	7	7	0	5	1	6	2	0.69877	0.876522	1	NA	-0.57045	-0.400717	0.451821	0.621554	not sig	not sig	not sig	not sig
peak_128222	chr5	74704243	74704443	9	3	1	11	0	2	19	9	7	1	9	3	0	2	11	0.425256	0.39522	1	NA	1.01299	1.59944	-0.782425	-0.195969	not sig	not sig	not sig	not sig
peak_128223	chr5	74704536	74704736	14	20	2	44	10	6	91	6	45	11	42	14	2	19	38	0.00401146	0.109332	1	0.885025	1.78846	1.45795	-0.50177	-0.832284	UP	not sig	not sig	not sig
peak_128224	chr5	74739391	74739591	20	21	2	2	4	1	11	7	3	7	1	0	1	7	6	0.418869	0.334268	1	NA	-1.06431	-1.98242	2.27683	1.35872	not sig	not sig	not sig	not sig
peak_128225	chr5	74767820	74768020	2	0	3	9	0	3	34	0	10	5	4	4	1	7	11	0.000953743	0.856778	1	NA	4.88772	-0.366743	0.914414	-4.34005	UP	not sig	not sig	not sig
peak_128226	chr5	74768089	74768289	2	5	4	5	6	0	50	1	6	11	9	0	1	0	13	0.0174679	0.571712	1	NA	3.30816	1.27614	2.7203	0.68828	UP	not sig	not sig	not sig
peak_128227	chr5	74792411	74792611	26	18	7	57	6	6	145	15	61	28	51	8	13	23	56	1.25634e-05	0.0313862	1	0.897828	2.16882	1.54584	-0.0435792	-0.666558	UP	UP	not sig	not sig
peak_128228	chr5	74800458	74800658	15	22	0	0	4	6	4	18	7	0	4	20	0	0	6	0.0228601	0.461787	1	NA	-3.46517	-1.81136	-1.07638	0.577432	DOWN	not sig	not sig	not sig
peak_128229	chr5	74813439	74813639	7	15	0	5	4	4	8	2	1	3	8	7	1	2	5	0.985495	0.937878	1	NA	0.0322823	-0.202788	0.0256515	-0.209419	not sig	not sig	not sig	not sig
peak_128230	chr5	74875004	74875204	1	1	0	0	2	0	25	3	29	8	23	15	1	0	8	0.991293	0.86871	1	NA	-0.0263175	0.503397	-0.584025	-0.0543111	not sig	not sig	not sig	not sig
peak_128231	chr5	74910290	74910490	3	0	1	21	1	1	52	0	12	13	21	0	4	1	34	2.59437e-06	0.021857	1	NA	5.77705	3.55529	1.16215	-1.05961	UP	UP	not sig	not sig
peak_128234	chr5	74935699	74935899	2	1	0	5	1	0	23	4	3	1	2	1	3	0	8	0.320796	0.338969	1	NA	1.65931	2.49292	0.834511	1.66812	not sig	not sig	not sig	not sig
peak_128235	chr5	74944011	74944211	102	77	7	11	26	28	80	83	50	14	32	41	6	58	62	0.00105401	0.0691888	1	0.959793	-1.36413	-1.14699	0.0934591	0.310597	DOWN	not sig	not sig	not sig
peak_128236	chr5	74949396	74949596	12	12	1	8	22	4	2	11	2	0	3	10	0	10	2	0.0218618	0.636298	1	NA	-2.62542	-1.01639	-1.55932	0.0497099	DOWN	not sig	not sig	not sig
peak_128237	chr5	74954216	74954416	25	21	3	1	8	5	2	16	6	2	2	20	2	15	11	0.00736244	0.0495042	1	NA	-2.85955	-3.01184	0.335686	0.183397	DOWN	DOWN	not sig	not sig
peak_128238	chr5	74956374	74956574	63	70	9	3	32	23	22	79	4	9	7	48	2	43	8	1.38792e-08	1.81905e-06	1	0.956942	-3.25327	-4.15251	1.27748	0.378248	DOWN	DOWN	not sig	not sig
peak_128239	chr5	74961246	74961446	18	29	3	12	11	5	17	9	10	6	12	3	0	6	33	0.697687	0.906894	1	NA	0.374374	0.202065	0.798354	0.626045	not sig	not sig	not sig	not sig
peak_128240	chr5	74966912	74967112	14	2	0	0	1	1	1	12	3	0	1	6	0	3	1	0.0240534	NA	1	NA	-4.25033	-1.03414	-2.3286	0.887586	DOWN	not sig	not sig	not sig
peak_128241	chr5	74975178	74975378	11	3	1	13	2	1	14	9	13	19	32	2	0	1	17	0.146031	0.0721672	1	NA	1.60351	2.94964	-0.209999	1.13614	not sig	not sig	not sig	not sig
peak_128242	chr5	74980178	74980378	0	3	1	4	1	0	20	1	2	0	4	0	6	1	14	0.103599	0.527574	1	NA	2.989	1.74409	1.48629	0.241385	not sig	not sig	not sig	not sig
peak_128243	chr5	74995063	74995263	2	9	1	15	0	0	29	2	8	2	9	10	2	6	6	0.178791	0.567647	1	NA	1.72994	1.14495	-0.76415	-1.34914	not sig	not sig	not sig	not sig
peak_128244	chr5	75028281	75028481	0	5	2	0	3	4	18	2	8	3	3	0	1	1	7	0.738214	0.736364	1	NA	0.713699	-0.985355	1.66463	-0.034424	not sig	not sig	not sig	not sig
peak_128245	chr5	75030479	75030679	5	1	2	9	0	0	20	0	6	5	10	5	0	0	2	0.0556533	0.6154	1	NA	3.34023	1.33967	-0.153119	-2.15368	not sig	not sig	not sig	not sig
peak_128246	chr5	75044080	75044280	12	19	3	2	3	1	35	7	19	11	11	15	3	4	15	0.835213	0.708278	1	NA	-0.257614	-0.632811	0.649749	0.274553	not sig	not sig	not sig	not sig
peak_128247	chr5	75044498	75044698	192	167	22	121	99	46	478	174	165	103	217	97	15	102	240	0.527928	0.538283	1	0.910606	0.225555	0.32177	0.249524	0.345739	not sig	not sig	not sig	not sig
peak_128248	chr5	75063231	75063431	8	12	1	5	12	1	0	8	0	0	8	12	1	17	5	0.104462	0.840177	1	NA	-2.38767	-0.561598	-2.06043	-0.234357	not sig	not sig	not sig	not sig
peak_128249	chr5	75067228	75067428	34	25	5	14	7	9	32	67	21	9	5	21	2	4	19	0.234131	0.666909	1	0.974814	-0.922807	-0.58377	0.121373	0.46041	not sig	not sig	not sig	not sig
peak_128250	chr5	75076174	75076374	7	8	0	2	9	0	15	1	1	8	6	8	0	5	2	0.619388	0.576561	1	NA	-0.891293	-1.5053	1.7337	1.11969	not sig	not sig	not sig	not sig
peak_128251	chr5	75116060	75116260	17	11	0	0	3	4	3	5	6	3	0	6	0	6	4	0.129559	0.316693	1	NA	-2.40733	-2.42979	0.563086	0.540633	not sig	not sig	not sig	not sig
peak_128252	chr5	75137858	75138058	1	0	0	12	0	0	19	5	13	3	6	0	1	0	5	0.0756873	0.0218381	1	NA	2.69241	4.98243	-1.15452	1.1355	not sig	UP	not sig	not sig
peak_128253	chr5	75143310	75143510	13	16	1	24	7	8	23	22	25	9	6	16	1	9	13	0.770279	0.775759	1	NA	0.266927	0.400518	-0.532978	-0.399387	not sig	not sig	not sig	not sig
peak_128254	chr5	75155806	75156006	11	0	1	3	8	1	19	5	22	8	9	0	1	0	17	0.561212	0.163001	1	NA	0.856546	3.02796	0.456946	2.62836	not sig	not sig	not sig	not sig
peak_128255	chr5	75156236	75156436	50	32	19	25	24	21	99	30	41	40	49	27	11	32	71	0.118019	0.288024	1	0.84701	0.677441	-0.67124	0.787302	-0.561379	not sig	not sig	not sig	not sig
peak_128256	chr5	75157162	75157362	21	7	0	7	4	0	19	21	24	5	7	5	4	4	14	0.47569	0.118912	1	NA	-0.714796	2.21088	-0.950297	1.97538	not sig	not sig	not sig	not sig
peak_128257	chr5	75163522	75163722	14	14	6	0	6	4	18	9	4	3	0	4	1	5	11	0.237718	0.0305171	1	NA	-1.58781	-4.08942	3.0874	0.585792	not sig	DOWN	not sig	not sig
peak_128258	chr5	75209964	75210164	11	3	0	0	5	0	10	3	3	3	1	2	0	2	16	0.441858	NA	1	NA	-1.44273	-1.76839	2.88763	2.56196	not sig	not sig	not sig	not sig
peak_128259	chr5	75215818	75216018	0	2	0	0	0	2	19	1	22	5	8	0	2	0	2	0.320226	0.432898	1	NA	2.24708	2.2836	-0.189221	-0.152701	not sig	not sig	not sig	not sig
peak_128260	chr5	75224004	75224204	14	12	1	2	3	2	8	3	3	0	0	8	0	0	5	0.53897	0.503929	1	NA	-1.05822	-1.80347	0.960647	0.215395	not sig	not sig	not sig	not sig
peak_128261	chr5	75247414	75247614	11	12	1	11	3	3	3	16	13	4	5	2	0	10	6	0.604167	0.638464	1	NA	-0.618237	0.86022	-1.45484	0.0236124	not sig	not sig	not sig	not sig
peak_128262	chr5	75260387	75260587	32	8	0	37	7	3	177	24	67	33	52	20	5	15	97	0.00185232	0.0222125	1	0.977812	1.60326	1.7778	0.198707	0.373242	UP	UP	not sig	not sig
peak_128263	chr5	75347840	75348040	9	6	0	2	3	0	3	2	7	1	2	5	1	0	0	0.373122	NA	1	NA	-1.68087	1.55635	-2.26748	0.969733	not sig	not sig	not sig	not sig
peak_128264	chr5	75387922	75388122	20	6	3	7	9	8	36	6	16	3	3	0	0	3	14	0.44207	0.887195	1	NA	0.920678	0.310709	0.8717	0.261731	not sig	not sig	not sig	not sig
peak_128265	chr5	75388164	75388364	8	3	0	0	1	6	1	0	11	8	2	10	0	9	4	0.899386	0.382067	1	NA	-0.30764	-2.35406	0.511297	-1.53512	not sig	not sig	not sig	not sig
peak_128266	chr5	75389596	75389796	55	40	6	29	24	20	21	40	27	0	12	20	0	16	19	0.0733722	0.941251	1	0.991242	-1.06755	0.0952046	-1.35816	-0.195402	not sig	not sig	not sig	not sig
peak_128267	chr5	75403946	75404146	1	7	1	0	0	0	17	0	7	0	3	7	0	0	10	0.97478	NA	1	NA	0.103228	-1.0203	0.814474	-0.309059	not sig	not sig	not sig	not sig
peak_128268	chr5	75405014	75405214	4	3	1	3	0	2	25	0	21	5	9	0	0	0	11	0.0188033	0.138075	1	NA	3.82166	3.25011	0.212093	-0.359453	UP	not sig	not sig	not sig
peak_128269	chr5	75440907	75441107	8	6	1	5	0	2	15	0	27	0	13	12	0	0	12	0.431504	0.424378	1	NA	1.37545	1.90355	-2.12774	-1.59964	not sig	not sig	not sig	not sig
peak_128270	chr5	75450090	75450290	9	6	0	20	0	4	52	1	11	9	10	5	4	2	33	0.000382242	0.377778	1	NA	3.22637	1.24827	1.1035	-0.874596	UP	not sig	not sig	not sig
peak_128271	chr5	75453832	75454032	9	10	1	0	2	11	4	3	1	0	7	1	1	1	3	0.418114	0.681101	1	NA	-1.52791	-1.15225	-0.466025	-0.0903668	not sig	not sig	not sig	not sig
peak_128272	chr5	75454322	75454522	12	11	0	1	1	5	7	7	2	0	1	12	0	14	9	0.249838	0.102865	1	NA	-1.57523	-3.35892	1.17528	-0.608398	not sig	not sig	not sig	not sig
peak_128273	chr5	75458451	75458651	14	18	2	1	3	5	0	4	4	0	0	1	1	9	7	0.223306	0.390887	1	NA	-1.97928	-2.11375	0.0329684	-0.101504	not sig	not sig	not sig	not sig
peak_128274	chr5	75460610	75460810	13	2	0	0	0	2	4	2	11	0	6	3	0	14	1	0.211192	0.945584	1	NA	-2.40351	0.247907	-3.45154	-0.800124	not sig	not sig	not sig	not sig
peak_128275	chr5	75512652	75512852	3	2	0	19	0	3	40	3	22	3	2	0	0	2	15	0.0103164	0.184182	1	NA	3.37871	2.59818	-0.168843	-0.949375	UP	not sig	not sig	not sig
peak_128277	chr5	75520194	75520394	6	5	0	9	0	0	37	9	20	2	12	0	0	3	6	0.515229	0.038052	1	NA	0.930585	3.90442	-1.38572	1.58811	not sig	UP	not sig	not sig
peak_128278	chr5	75547604	75547804	0	0	0	3	0	0	30	0	16	5	3	1	0	4	20	0.00743212	0.552866	1	NA	4.8764	1.50447	0.61001	-2.76192	UP	not sig	not sig	not sig
peak_128279	chr5	75574884	75575084	51	49	3	52	24	24	73	61	41	17	35	36	5	9	40	0.988447	0.535995	1	0.993066	0.0112301	0.558325	-0.397672	0.149424	not sig	not sig	not sig	not sig
peak_128280	chr5	75575703	75575903	17	26	6	25	6	4	41	18	46	10	27	11	2	7	55	0.131962	0.160444	1	0.998435	0.99219	1.33318	-0.373259	-0.0322714	not sig	not sig	not sig	not sig
peak_128281	chr5	75587872	75588072	5	10	1	17	0	0	10	0	18	0	3	0	1	1	7	0.122014	0.0423976	1	NA	2.56059	4.49578	-1.59949	0.335702	not sig	UP	not sig	not sig
peak_128282	chr5	75589690	75589890	0	0	0	25	1	0	4	0	8	7	17	0	0	5	0	0.128379	0.48413	1	NA	4.99108	3.34662	-1.28669	-2.93116	not sig	not sig	not sig	not sig
peak_128283	chr5	75606906	75607106	6	4	0	2	3	2	23	12	16	2	3	3	1	5	14	0.835058	0.85014	1	NA	-0.305052	0.434288	0.0474301	0.78677	not sig	not sig	not sig	not sig
peak_128284	chr5	75619864	75620064	20	2	1	16	0	4	36	19	26	5	2	9	0	3	25	0.377918	0.617151	1	NA	1.06076	0.968774	-0.223893	-0.315876	not sig	not sig	not sig	not sig
peak_128285	chr5	75635546	75635746	9	3	0	23	0	4	8	0	11	3	11	1	0	7	6	0.0537992	0.225366	1	NA	2.52623	2.17173	-1.75323	-2.10773	not sig	not sig	not sig	not sig
peak_128286	chr5	75637090	75637290	13	1	0	4	0	0	19	7	11	1	5	0	0	3	8	0.935971	NA	1	NA	0.170693	2.75951	-0.9461	1.64272	not sig	not sig	not sig	not sig
peak_128287	chr5	75647102	75647302	7	5	0	1	3	5	11	7	10	0	4	2	0	8	12	0.707272	0.789346	1	NA	-0.611516	-0.668035	-0.205657	-0.262177	not sig	not sig	not sig	not sig
peak_128288	chr5	75701708	75701908	20	13	0	40	2	3	135	3	41	22	30	0	4	5	47	1.30268e-05	0.00272765	1	0.950849	3.03104	3.22636	0.592813	0.78813	UP	UP	not sig	not sig
peak_128289	chr5	75720021	75720221	8	9	2	5	0	0	2	5	11	1	4	8	1	4	13	0.994072	0.834677	1	NA	-0.0143449	0.530201	-1.10899	-0.564447	not sig	not sig	not sig	not sig
peak_128290	chr5	75720349	75720549	5	14	2	7	3	3	20	5	31	5	8	0	1	0	24	0.195136	0.0996288	1	NA	1.49877	2.74083	-0.109315	1.13274	not sig	not sig	not sig	not sig
peak_128292	chr5	75745498	75745698	7	5	3	8	15	8	3	0	10	0	3	8	0	13	12	0.904466	0.623719	1	NA	0.209198	-1.07272	-0.415357	-1.69727	not sig	not sig	not sig	not sig
peak_128293	chr5	75800177	75800377	10	19	2	14	2	2	7	4	5	0	2	6	0	4	6	0.984984	0.968312	1	NA	-0.0298186	0.0998848	-0.704134	-0.574431	not sig	not sig	not sig	not sig
peak_128294	chr5	75835548	75835748	3	0	1	10	2	0	14	4	9	6	3	10	1	0	9	0.193833	0.82413	1	NA	1.87886	0.581617	0.283256	-1.01399	not sig	not sig	not sig	not sig
peak_128295	chr5	75835764	75835964	3	6	2	26	1	1	38	0	32	7	27	0	3	5	10	0.000346755	0.00927642	1	NA	3.7433	3.31392	-1.04489	-1.47427	UP	UP	not sig	not sig
peak_128296	chr5	75840942	75841142	1	0	0	22	0	0	9	0	14	4	5	0	1	1	16	0.000888839	0.0277814	1	NA	5.67493	4.57071	-0.4401	-1.54433	UP	UP	not sig	not sig
peak_128297	chr5	75841140	75841340	0	4	0	5	0	0	10	0	3	2	4	0	0	0	12	0.115533	NA	1	NA	3.60957	3.1852	1.1562	0.731823	not sig	not sig	not sig	not sig
peak_128298	chr5	75853103	75853303	5	3	0	9	5	1	20	9	15	16	3	9	3	3	17	0.337738	0.819676	1	NA	1.06513	0.462118	0.976015	0.373007	not sig	not sig	not sig	not sig
peak_128299	chr5	75853380	75853580	3	0	0	2	1	1	14	0	8	0	4	3	2	3	4	0.353632	NA	1	NA	1.81282	0.867631	-0.696704	-1.64189	not sig	not sig	not sig	not sig
peak_128300	chr5	75857296	75857496	2	9	0	0	0	0	5	0	3	0	4	9	2	1	0	0.269555	NA	1	NA	-2.77733	-0.425608	-1.8949	0.45683	not sig	not sig	not sig	not sig
peak_128301	chr5	75862682	75862882	33	20	7	12	5	6	49	17	20	8	18	13	1	20	25	0.82402	0.708794	1	0.960513	0.185049	-0.438592	0.146445	-0.477197	not sig	not sig	not sig	not sig
peak_128302	chr5	75871234	75871434	12	4	1	14	8	0	49	13	11	3	20	9	0	1	32	0.589286	0.325755	1	NA	0.651152	1.68547	0.127392	1.16171	not sig	not sig	not sig	not sig
peak_128303	chr5	75878408	75878608	2	0	0	1	0	1	27	0	3	3	7	0	1	0	3	0.0747873	NA	1	NA	3.87919	2.10105	1.40811	-0.370024	not sig	not sig	not sig	not sig
peak_128304	chr5	75922816	75923016	0	0	0	81	0	2	121	0	47	52	59	5	10	0	38	2.09786e-11	8.02595e-05	1	0.250144	8.89447	4.22853	0.245063	-4.42087	UP	UP	not sig	not sig
peak_128305	chr5	75933743	75933943	6	4	3	36	3	6	68	3	32	8	65	0	7	11	31	2.19185e-05	0.00817867	1	0.638179	3.406	2.6571	-0.982841	-1.73174	UP	UP	not sig	not sig
peak_128306	chr5	75941770	75941970	2	6	0	29	5	5	47	11	17	5	39	2	2	2	11	0.0749077	0.0192129	1	NA	1.78006	3.24106	-1.26355	0.19745	not sig	UP	not sig	not sig
peak_128307	chr5	75962242	75962442	0	0	0	6	0	0	39	0	15	7	8	0	5	0	4	0.000421051	0.0302157	1	NA	6.1591	4.62705	0.480781	0	UP	UP	not sig	not sig
peak_128308	chr5	75978290	75978490	15	5	0	29	0	2	109	7	51	19	32	5	5	12	22	0.00168191	0.0191411	1	0.990071	2.40426	2.57218	-0.513801	-0.345881	UP	UP	not sig	not sig
peak_128309	chr5	75978671	75978871	4	0	0	13	3	0	27	14	24	8	6	0	1	1	10	0.311386	0.0187208	1	NA	1.25695	4.37783	-0.477343	2.64354	not sig	UP	not sig	not sig
peak_128310	chr5	75987806	75988006	6	26	6	15	4	11	10	26	6	0	5	14	0	8	14	0.568615	0.445282	1	NA	-0.620026	-1.21231	-0.368721	-0.961008	not sig	not sig	not sig	not sig
peak_128311	chr5	76013896	76014096	1	0	0	6	0	0	30	1	12	3	3	0	0	0	12	0.0236467	NA	1	NA	4.2121	3.89686	0.475454	0.160219	UP	not sig	not sig	not sig
peak_128312	chr5	76026362	76026562	4	8	0	5	0	0	13	8	10	5	12	0	0	0	9	0.690019	0.0372476	1	NA	0.647674	4.5607	-0.598922	3.3141	not sig	UP	not sig	not sig
peak_128313	chr5	76040520	76040720	0	0	2	35	0	1	68	0	30	6	16	0	0	3	21	4.28661e-07	0.0332606	1	NA	7.5225	3.17925	-0.174777	-4.51803	UP	UP	not sig	not sig
peak_128314	chr5	76058150	76058350	0	0	0	4	0	0	16	0	7	3	9	0	2	0	8	0.00511292	NA	1	NA	5.35488	4.153	0.0807356	0	UP	not sig	not sig	not sig
peak_128316	chr5	76079730	76079930	2	0	0	28	0	0	41	1	17	9	23	0	1	0	14	0.000186939	0.000418657	1	NA	5.11291	6.09366	-0.522111	0.458636	UP	UP	not sig	not sig
peak_128317	chr5	76140332	76140532	182	131	18	114	104	77	320	306	166	65	127	89	16	172	212	0.29163	0.682762	1	0.991242	-0.39155	-0.252468	-0.0231799	0.115902	not sig	not sig	not sig	not sig
peak_128318	chr5	76140765	76140965	47	42	2	9	9	15	39	70	28	4	13	35	6	18	35	0.0175911	0.485217	1	0.973141	-1.47603	-0.735258	-0.332431	0.408341	DOWN	not sig	not sig	not sig
peak_128319	chr5	76183968	76184168	124	121	15	79	58	26	255	76	157	57	123	69	16	70	146	0.387971	0.247334	1	0.99178	0.300002	0.553312	-0.15082	0.10249	not sig	not sig	not sig	not sig
peak_128320	chr5	76194638	76194838	17	12	3	5	5	6	2	23	5	4	4	4	0	7	8	0.185989	0.498812	1	NA	-1.35338	-1.17009	-0.0145455	0.168748	not sig	not sig	not sig	not sig
peak_128321	chr5	76214409	76214609	11	6	0	3	5	0	13	8	5	1	1	0	2	0	1	0.614033	0.203958	1	NA	-0.877381	3.23654	0.0818062	4.19573	not sig	not sig	not sig	not sig
peak_128322	chr5	76217066	76217266	11	7	0	7	0	4	15	8	15	13	8	4	0	2	8	0.423407	0.633096	1	NA	1.0151	0.967206	0.201707	0.153812	not sig	not sig	not sig	not sig
peak_128325	chr5	76280866	76281066	0	2	0	8	0	1	31	0	2	1	10	0	0	0	15	0.0097338	NA	1	NA	5.18434	3.33338	1.0623	-0.788662	UP	not sig	not sig	not sig
peak_128326	chr5	76289404	76289604	15	7	2	0	1	0	18	1	7	1	5	5	4	0	3	0.595529	0.829201	1	NA	-1.06619	-0.685202	0.521589	0.902576	not sig	not sig	not sig	not sig
peak_128327	chr5	76303888	76304088	131	53	15	102	23	23	164	77	88	34	55	46	14	58	132	0.0898653	0.499751	1	0.973141	0.643365	0.420033	-0.0273546	-0.250687	not sig	not sig	not sig	not sig
peak_128328	chr5	76304262	76304462	49	28	5	66	17	7	54	36	39	22	29	11	1	28	65	0.14921	0.312176	1	0.995242	0.763453	0.840598	0.037025	0.11417	not sig	not sig	not sig	not sig
peak_128329	chr5	76304748	76304948	312	285	58	134	110	80	398	248	255	117	183	155	21	176	285	0.52012	0.401192	1	0.995554	-0.166044	-0.302749	0.0909341	-0.0457709	not sig	not sig	not sig	not sig
peak_128330	chr5	76346156	76346356	10	1	0	2	4	0	26	11	3	6	6	10	1	11	17	0.66307	0.461476	1	NA	-0.604284	-1.43869	1.53386	0.699452	not sig	not sig	not sig	not sig
peak_128331	chr5	76383736	76383936	12	15	0	12	12	4	2	11	15	0	1	3	0	10	16	0.522515	0.812027	1	NA	-0.921831	0.59162	-0.996091	0.51736	not sig	not sig	not sig	not sig
peak_128333	chr5	76419525	76419725	1	5	0	0	2	0	18	4	5	2	3	0	3	4	3	0.483628	0.842393	1	NA	-1.37353	-0.673718	1.20901	1.90882	not sig	not sig	not sig	not sig
peak_128334	chr5	76429538	76429738	3	4	0	24	8	4	12	5	4	7	4	3	0	9	13	0.199975	0.847175	1	NA	1.44918	-0.434495	1.25276	-0.630918	not sig	not sig	not sig	not sig
peak_128335	chr5	76529314	76529514	142	98	16	81	41	37	197	121	116	53	107	79	10	76	112	0.973114	0.688486	1	0.99081	0.013494	0.206743	-0.302028	-0.108778	not sig	not sig	not sig	not sig
peak_128336	chr5	76540283	76540483	15	9	0	6	1	1	26	19	12	9	14	5	3	18	16	0.786078	0.786841	1	NA	-0.307081	0.470064	-0.217101	0.560044	not sig	not sig	not sig	not sig
peak_128337	chr5	76540936	76541136	10	5	2	0	0	0	13	11	13	0	6	3	1	2	24	0.58512	0.972552	1	NA	-0.997341	-0.114813	0.356573	1.2391	not sig	not sig	not sig	not sig
peak_128338	chr5	76565405	76565605	9	8	3	0	9	3	11	11	9	6	5	3	4	14	3	0.0273966	0.0875899	1	NA	-2.63518	-2.84114	0.834998	0.629031	DOWN	not sig	not sig	not sig
peak_128339	chr5	76588764	76588964	172	101	35	137	43	37	268	159	127	81	121	94	13	92	210	0.0932402	0.984002	1	0.929384	0.49938	0.0130704	0.193184	-0.293126	not sig	not sig	not sig	not sig
peak_128340	chr5	76615388	76615588	0	6	0	15	1	0	17	1	6	8	5	3	0	0	14	0.0511852	0.384512	1	NA	2.80369	2.09859	1.04968	0.344583	not sig	not sig	not sig	not sig
peak_128341	chr5	76630143	76630343	4	2	1	11	5	1	23	1	6	2	3	0	0	5	6	0.182168	0.851616	1	NA	1.89597	0.506956	0.855321	-0.533689	not sig	not sig	not sig	not sig
peak_128342	chr5	76630582	76630782	42	21	2	4	7	7	6	46	10	8	3	21	2	11	26	0.0297209	0.13297	1	0.935548	-1.81719	-1.95251	0.897072	0.761748	DOWN	not sig	not sig	not sig
peak_128343	chr5	76642255	76642455	25	12	3	21	10	16	39	13	7	10	12	11	4	10	21	0.224087	0.553967	1	0.930541	0.852229	-0.671031	0.879701	-0.643559	not sig	not sig	not sig	not sig
peak_128344	chr5	76657767	76657967	106	50	18	52	19	17	130	58	107	50	62	43	11	25	107	0.175324	0.455155	1	0.996466	0.591776	0.507403	0.0374389	-0.0469343	not sig	not sig	not sig	not sig
peak_128345	chr5	76658289	76658489	13	11	6	31	4	4	59	20	29	10	10	6	3	12	13	0.111651	0.527938	1	0.956917	1.21767	0.786015	-0.174135	-0.605793	not sig	not sig	not sig	not sig
peak_128346	chr5	76658644	76658844	5	5	0	2	3	2	18	16	7	4	3	1	1	3	8	0.62778	0.958081	1	NA	-0.668517	0.14284	0.758772	1.57013	not sig	not sig	not sig	not sig
peak_128347	chr5	76669112	76669312	5	6	1	7	1	2	33	5	21	1	8	5	0	0	5	0.386383	0.317164	1	NA	1.21101	1.96609	-1.04504	-0.289956	not sig	not sig	not sig	not sig
peak_128348	chr5	76683594	76683794	11	9	3	8	2	2	20	3	1	0	2	0	4	2	1	0.556918	0.848128	1	NA	0.996993	0.545244	0.773485	0.321736	not sig	not sig	not sig	not sig
peak_128349	chr5	76701237	76701437	13	7	1	13	5	0	32	10	19	11	13	21	0	5	37	0.455032	0.783115	1	NA	0.74526	0.475752	0.344173	0.0746649	not sig	not sig	not sig	not sig
peak_128350	chr5	76708078	76708278	25	17	5	30	8	8	78	10	77	31	44	0	3	0	38	0.00117912	0.00161689	1	0.919633	2.31791	3.19393	0.00274905	0.878767	UP	UP	not sig	not sig
peak_128351	chr5	76719352	76719552	21	29	3	10	3	3	63	15	36	18	36	9	1	4	22	0.551902	0.228339	1	0.938561	0.526621	1.42087	-0.144859	0.749391	not sig	not sig	not sig	not sig
peak_128352	chr5	76726723	76726923	6	1	0	0	0	0	32	0	10	8	12	2	2	2	21	0.473425	0.766766	1	NA	1.26568	0.833647	1.2616	0.829562	not sig	not sig	not sig	not sig
peak_128353	chr5	76733326	76733526	17	17	2	14	2	3	14	0	10	2	5	19	0	3	26	0.424165	0.871807	1	NA	1.05217	-0.381997	0.304893	-1.12927	not sig	not sig	not sig	not sig
peak_128354	chr5	76744648	76744848	2	5	0	6	1	0	14	4	8	7	14	6	3	3	15	0.279911	0.373241	1	NA	1.29653	1.5663	-0.273099	-0.0033277	not sig	not sig	not sig	not sig
peak_128355	chr5	76747952	76748152	77	48	6	32	17	16	69	68	70	17	31	30	1	31	75	0.620758	0.712289	1	0.986226	-0.26664	0.313213	-0.351926	0.227926	not sig	not sig	not sig	not sig
peak_128356	chr5	76752916	76753116	10	10	3	21	2	2	36	7	19	6	11	10	0	2	19	0.0617944	0.422123	1	NA	1.58308	1.09596	-0.147126	-0.634245	not sig	not sig	not sig	not sig
peak_128357	chr5	76762098	76762298	11	17	1	7	10	5	18	23	12	5	20	14	3	20	19	0.28883	0.858829	1	NA	-0.859023	-0.264502	-0.568286	0.0262349	not sig	not sig	not sig	not sig
peak_128358	chr5	76781242	76781442	12	28	3	0	15	2	6	3	3	2	6	5	0	0	12	0.211858	0.403045	1	NA	-1.85232	-1.90973	1.60602	1.54861	not sig	not sig	not sig	not sig
peak_128359	chr5	76782396	76782596	11	12	5	16	3	5	12	10	7	0	8	11	0	0	7	0.909177	0.867503	1	NA	0.16596	0.358016	-1.26963	-1.07757	not sig	not sig	not sig	not sig
peak_128360	chr5	76782678	76782878	5	8	1	0	3	5	2	15	2	3	0	10	2	11	10	0.0292065	0.00910025	1	NA	-2.97933	-5.25101	2.54777	0.276094	DOWN	DOWN	not sig	not sig
peak_128362	chr5	76811526	76811726	9	3	0	1	7	1	3	6	7	4	2	2	0	7	0	0.225896	0.828742	1	NA	-2.06404	-0.684608	-0.332483	1.04695	not sig	not sig	not sig	not sig
peak_128363	chr5	76815879	76816079	23	15	1	28	4	3	106	15	51	21	47	7	9	1	46	0.00344845	0.000450456	1	0.805271	1.6583	2.99034	-0.172867	1.15917	UP	UP	not sig	not sig
peak_128364	chr5	76817809	76818009	28	12	3	0	6	8	6	23	10	5	5	4	0	13	10	0.0248505	0.164558	1	NA	-2.44564	-2.24518	0.337865	0.538321	DOWN	not sig	not sig	not sig
peak_128365	chr5	76828314	76828514	7	3	0	0	0	4	24	12	25	9	4	3	2	1	14	0.90792	0.975312	1	NA	-0.216122	0.0903382	0.419151	0.725611	not sig	not sig	not sig	not sig
peak_128366	chr5	76828874	76829074	12	23	1	79	5	6	132	34	59	27	42	8	7	9	168	7.35746e-06	0.00186865	1	0.94156	2.21389	2.37062	0.426369	0.583099	UP	UP	not sig	not sig
peak_128367	chr5	76837088	76837288	21	11	4	57	4	5	132	37	62	22	56	26	8	27	105	4.48689e-05	0.0271471	1	0.881364	1.74858	1.40178	-0.29864	-0.645438	UP	UP	not sig	not sig
peak_128368	chr5	76843544	76843744	19	12	1	27	15	6	46	13	31	4	17	16	6	8	43	0.277339	0.351605	1	0.998435	0.830117	1.04466	-0.255979	-0.0414403	not sig	not sig	not sig	not sig
peak_128369	chr5	76844000	76844200	5	5	0	3	0	2	28	4	19	7	1	8	0	0	5	0.522093	0.824724	1	NA	1.11848	0.65273	0.162422	-0.303326	not sig	not sig	not sig	not sig
peak_128370	chr5	76844780	76844980	10	19	6	54	16	4	47	22	48	17	33	17	2	11	58	0.0347843	0.156668	1	0.988367	1.3261	1.32747	-0.296825	-0.295457	UP	not sig	not sig	not sig
peak_128371	chr5	76853652	76853852	25	40	7	24	18	17	80	23	52	27	25	22	4	15	31	0.288823	0.967533	1	0.982901	0.61799	0.0473853	0.275734	-0.294871	not sig	not sig	not sig	not sig
peak_128372	chr5	76856406	76856606	9	6	4	2	4	19	11	33	16	3	5	3	2	12	10	0.212023	0.311589	1	NA	-1.43386	-1.65369	-0.547539	-0.767363	not sig	not sig	not sig	not sig
peak_128373	chr5	76859532	76859732	5	0	0	25	0	0	50	0	12	12	31	0	0	0	7	0.0282328	0.0650985	1	NA	5.60291	6.33007	-0.261661	0.46549	UP	not sig	not sig	not sig
peak_128374	chr5	76865979	76866179	11	1	0	25	5	4	78	7	49	11	21	4	4	2	30	0.00190597	0.0110988	1	0.995566	2.42308	2.87411	-0.296941	0.154089	UP	UP	not sig	not sig
peak_128375	chr5	76866786	76866986	1	1	2	14	0	3	55	2	9	20	17	0	5	0	34	5.04223e-06	0.140273	1	NA	5.42055	2.14988	1.85043	-1.42025	UP	not sig	not sig	not sig
peak_128376	chr5	76868754	76868954	2	13	0	9	1	0	2	5	2	0	2	0	2	1	5	0.953254	NA	1	NA	-0.132097	3.64961	-1.33008	2.45162	not sig	not sig	not sig	not sig
peak_128377	chr5	76869037	76869237	19	10	3	0	2	1	8	14	13	3	8	8	3	16	2	0.012134	0.408547	1	NA	-3.08395	-1.54246	-1.12395	0.417542	DOWN	not sig	not sig	not sig
peak_128378	chr5	76893226	76893426	59	65	6	27	27	18	45	110	16	11	16	49	3	66	33	0.000503855	0.0131403	1	0.998498	-1.4326	-1.61628	0.200214	0.0165271	DOWN	DOWN	not sig	not sig
peak_128379	chr5	76905112	76905312	30	20	3	10	3	5	29	10	38	11	10	9	5	27	18	0.958321	0.921423	1	0.975571	0.0574667	0.157612	-0.578384	-0.478238	not sig	not sig	not sig	not sig
peak_128380	chr5	76905540	76905740	351	329	69	221	195	97	700	387	275	210	313	194	42	236	351	0.991998	0.64953	1	0.985862	0.00390863	-0.211536	0.343518	0.128074	not sig	not sig	not sig	not sig
peak_128381	chr5	76923531	76923731	11	10	4	5	3	1	30	23	24	11	7	12	3	6	20	0.889475	0.935209	1	NA	-0.152069	-0.141197	0.278912	0.289784	not sig	not sig	not sig	not sig
peak_128382	chr5	76928187	76928387	18	2	0	9	3	6	11	4	11	5	15	3	3	13	23	0.398635	0.773723	1	NA	0.97556	0.540556	-0.39174	-0.826744	not sig	not sig	not sig	not sig
peak_128383	chr5	76928563	76928763	10	9	1	14	2	3	24	1	15	2	10	6	1	2	13	0.0853235	0.308688	1	NA	1.75358	1.52781	-0.546932	-0.7727	not sig	not sig	not sig	not sig
peak_128384	chr5	76929350	76929550	3	4	0	12	2	0	21	8	6	3	6	0	1	4	2	0.589849	0.232432	1	NA	0.81724	2.52845	-0.559276	1.15194	not sig	not sig	not sig	not sig
peak_128385	chr5	76951250	76951450	667	490	68	302	209	214	869	627	455	226	339	304	56	402	616	0.331434	0.210144	1	0.998435	-0.192026	-0.342853	0.159462	0.00863498	not sig	not sig	not sig	not sig
peak_128386	chr5	76951860	76952060	47	46	6	52	7	14	90	59	64	22	22	10	7	32	52	0.442381	0.35338	1	0.995661	0.470977	0.807625	-0.264605	0.0720425	not sig	not sig	not sig	not sig
peak_128387	chr5	76969378	76969578	6	14	1	0	2	2	13	16	4	7	4	8	0	3	4	0.146129	0.244918	1	NA	-2.12658	-2.52748	1.61329	1.21239	not sig	not sig	not sig	not sig
peak_128388	chr5	76974580	76974780	112	84	9	80	72	43	149	131	53	38	77	108	6	100	100	0.34578	0.285467	1	0.987846	-0.412844	-0.66642	0.0702596	-0.183316	not sig	not sig	not sig	not sig
peak_128389	chr5	76974896	76975096	20	18	3	23	8	7	57	11	13	23	24	62	6	5	19	0.328645	0.666373	1	0.861496	0.9164	-0.642324	0.456723	-1.102	not sig	not sig	not sig	not sig
peak_128392	chr5	76998452	76998652	24	22	6	22	4	4	28	11	30	4	19	14	0	2	21	0.453835	0.30469	1	0.97789	0.667508	1.2474	-1.05416	-0.474275	not sig	not sig	not sig	not sig
peak_128393	chr5	77015822	77016022	74	87	12	40	31	18	109	105	72	17	64	52	7	50	77	0.10792	0.846852	1	0.984312	-0.601861	0.142267	-0.546259	0.197869	not sig	not sig	not sig	not sig
peak_128394	chr5	77061480	77061680	10	11	0	10	6	6	15	12	13	4	11	1	2	8	7	0.96658	0.465711	1	NA	-0.0541759	1.1062	-0.943985	0.216389	not sig	not sig	not sig	not sig
peak_128395	chr5	77074978	77075178	9	20	2	11	2	2	48	42	29	2	13	12	2	13	46	0.908904	0.623584	1	0.975143	-0.123558	0.705994	-0.288757	0.540795	not sig	not sig	not sig	not sig
peak_128396	chr5	77089423	77089623	17	13	3	1	4	4	13	15	11	3	2	8	0	1	11	0.268977	0.495244	1	NA	-1.29997	-1.26829	0.547555	0.579238	not sig	not sig	not sig	not sig
peak_128397	chr5	77089966	77090166	8	0	0	0	5	6	7	3	2	0	4	5	1	9	12	0.510246	0.181651	1	NA	-1.29297	-3.30716	1.4857	-0.528492	not sig	not sig	not sig	not sig
peak_128398	chr5	77094645	77094845	18	14	0	20	5	8	31	2	21	2	16	7	0	14	11	0.333198	0.452874	1	NA	0.974295	1.10042	-1.19681	-1.07068	not sig	not sig	not sig	not sig
peak_128399	chr5	77095108	77095308	37	27	4	37	12	16	115	28	55	19	50	5	3	10	51	0.0320844	0.0487388	1	0.987997	1.16498	1.54554	-0.108205	0.272351	UP	UP	not sig	not sig
peak_128400	chr5	77115145	77115345	13	16	2	7	2	4	40	8	33	10	10	4	4	6	21	0.353785	0.444291	1	NA	0.815076	0.988664	0.0416643	0.215251	not sig	not sig	not sig	not sig
peak_128401	chr5	77122515	77122715	28	20	4	7	5	11	23	32	27	12	40	1	1	11	31	0.784565	0.630917	1	0.985862	-0.290107	0.699861	-0.576987	0.41298	not sig	not sig	not sig	not sig
peak_128402	chr5	77123034	77123234	2	3	0	8	0	0	20	1	17	3	0	3	0	0	2	0.259892	NA	1	NA	2.26051	2.88898	-0.771742	-0.143265	not sig	not sig	not sig	not sig
peak_128403	chr5	77126638	77126838	8	16	0	8	1	1	13	12	28	8	7	4	0	0	7	0.977205	0.110234	1	NA	0.0468858	2.91356	-1.06555	1.80113	not sig	not sig	not sig	not sig
peak_128404	chr5	77137878	77138078	13	10	4	15	4	3	81	25	58	22	57	15	2	5	41	0.0904037	0.0655493	1	0.998074	1.11497	1.6977	-0.533628	0.0490954	not sig	not sig	not sig	not sig
peak_128405	chr5	77143197	77143397	1	3	0	1	1	2	20	0	8	1	7	1	2	0	13	0.125245	0.572991	1	NA	2.79228	1.50696	0.97021	-0.315108	not sig	not sig	not sig	not sig
peak_128406	chr5	77146834	77147034	27	31	0	0	14	8	1	22	11	0	0	12	0	10	9	0.00323328	0.307651	1	NA	-3.99696	-2.20144	-0.731809	1.06372	DOWN	not sig	not sig	not sig
peak_128407	chr5	77170686	77170886	18	12	0	10	2	4	17	16	14	6	7	0	0	9	13	0.992917	0.612735	1	NA	0.0131652	0.929247	-0.27741	0.638672	not sig	not sig	not sig	not sig
peak_128408	chr5	77206200	77206400	7	7	1	5	1	2	63	1	11	8	26	11	2	3	28	0.0549521	0.766965	1	NA	1.99239	0.541102	0.631726	-0.819558	not sig	not sig	not sig	not sig
peak_128409	chr5	77211367	77211567	5	11	0	1	3	0	28	0	9	2	7	1	4	0	9	0.570979	0.265965	1	NA	0.972782	2.67764	1.08239	2.78726	not sig	not sig	not sig	not sig
peak_128410	chr5	77217324	77217524	2	8	3	3	2	7	19	1	9	6	6	0	4	0	10	0.024363	0.662394	1	NA	2.92706	0.882951	1.46383	-0.580283	UP	not sig	not sig	not sig
peak_128411	chr5	77229088	77229288	5	12	4	0	1	2	17	9	19	3	4	10	3	7	29	0.610543	0.34103	1	NA	-0.750523	-1.75389	0.86182	-0.141549	not sig	not sig	not sig	not sig
peak_128412	chr5	77242384	77242584	35	31	3	2	15	2	25	35	15	4	9	19	1	6	10	0.0023475	0.487463	1	0.691608	-2.36566	-0.953162	-0.0265182	1.38598	DOWN	not sig	not sig	not sig
peak_128413	chr5	77244678	77244878	24	15	2	2	7	6	5	28	8	1	15	22	1	10	19	0.0262278	0.475122	1	NA	-2.08242	-1.09607	-0.795693	0.190659	DOWN	not sig	not sig	not sig
peak_128414	chr5	77265331	77265531	100	103	23	39	46	30	188	84	83	63	134	38	16	32	121	0.824093	0.755683	1	0.916154	0.108036	0.216717	0.294789	0.40347	not sig	not sig	not sig	not sig
peak_128415	chr5	77265800	77266000	49	28	4	40	12	8	61	14	33	26	33	31	8	16	32	0.13954	0.579761	1	0.971878	0.88416	0.542247	-0.0556006	-0.397513	not sig	not sig	not sig	not sig
peak_128416	chr5	77266236	77266436	21	14	0	14	4	13	36	37	35	17	22	25	2	10	21	0.934694	0.855808	1	0.986226	0.079539	0.253845	-0.525058	-0.350752	not sig	not sig	not sig	not sig
peak_128417	chr5	77266578	77266778	17	4	2	2	6	15	22	13	18	0	6	8	2	12	9	0.478222	0.520188	1	NA	-0.82932	-1.05527	-0.637524	-0.86347	not sig	not sig	not sig	not sig
peak_128418	chr5	77286752	77286952	3	2	0	11	2	0	23	4	2	0	15	0	1	0	9	0.284683	0.0318432	1	NA	1.75965	5.01201	-0.738105	2.51425	not sig	UP	not sig	not sig
peak_128419	chr5	77287028	77287228	6	3	0	0	0	0	10	18	6	4	5	6	0	0	8	0.330351	0.981572	1	NA	-1.84242	-0.0869558	0.34463	2.1001	not sig	not sig	not sig	not sig
peak_128420	chr5	77309757	77309957	95	40	5	57	12	11	107	59	75	33	37	21	7	46	101	0.390017	0.348629	1	0.984312	0.446528	0.707643	0.00133611	0.262451	not sig	not sig	not sig	not sig
peak_128421	chr5	77310362	77310562	426	298	35	265	139	108	546	417	314	138	190	178	30	161	356	0.822325	0.485932	1	0.817823	-0.0574957	0.233236	0.00344969	0.294182	not sig	not sig	not sig	not sig
peak_128422	chr5	77310629	77310829	36	11	0	20	1	4	50	23	30	9	9	45	3	7	40	0.805251	0.840048	1	0.994963	0.275467	0.349659	-0.277371	-0.203179	not sig	not sig	not sig	not sig
peak_128423	chr5	77330266	77330466	6	1	1	1	6	0	1	12	4	2	5	6	0	8	4	0.130977	0.691213	1	NA	-2.3872	-1.081	-0.748243	0.557954	not sig	not sig	not sig	not sig
peak_128424	chr5	77354604	77354804	35	42	5	31	10	15	69	30	41	12	50	11	5	21	65	0.29392	0.269757	1	0.997026	0.59188	0.885369	-0.346287	-0.0527984	not sig	not sig	not sig	not sig
peak_128425	chr5	77357726	77357926	7	10	0	5	1	6	26	2	9	2	12	0	2	3	14	0.194593	0.507447	1	NA	1.62323	1.2571	0.205218	-0.160914	not sig	not sig	not sig	not sig
peak_128426	chr5	77358057	77358257	2	0	0	10	0	0	20	4	15	4	11	1	4	0	20	0.0224563	0.0127613	1	NA	2.90323	4.53526	-0.707242	0.924788	UP	UP	not sig	not sig
peak_128427	chr5	77358408	77358608	9	1	4	86	0	2	164	2	54	57	70	0	10	0	63	6.01164e-13	5.80928e-06	1	0.981066	6.02732	4.64708	0.782817	-0.597416	UP	UP	not sig	not sig
peak_128428	chr5	77366452	77366652	1	5	0	34	4	1	37	12	10	9	13	7	2	2	22	0.0374465	0.139313	1	NA	1.92955	2.16357	0.0766111	0.310626	UP	not sig	not sig	not sig
peak_128429	chr5	77368306	77368506	2	2	1	11	0	3	10	1	38	7	9	0	2	5	10	0.008414	0.0932697	1	NA	3.44447	2.56845	-1.42868	-2.30471	UP	not sig	not sig	not sig
peak_128430	chr5	77370439	77370639	1	1	1	1	1	4	18	0	24	0	8	0	2	0	7	0.0358467	0.247373	1	NA	3.79577	2.7291	-0.614806	-1.68147	UP	not sig	not sig	not sig
peak_128431	chr5	77394024	77394224	34	15	1	11	4	0	23	9	9	8	9	3	0	8	7	0.838578	0.618628	1	NA	-0.255809	0.90783	0.097618	1.26126	not sig	not sig	not sig	not sig
peak_128432	chr5	77407836	77408036	31	15	4	61	7	16	145	17	74	20	43	10	7	19	87	1.66873e-06	0.0336807	1	0.822722	2.21019	1.4388	-0.00866889	-0.780061	UP	UP	not sig	not sig
peak_128433	chr5	77419526	77419726	1	6	5	12	0	0	19	13	7	3	4	4	1	13	6	0.492558	0.805777	1	NA	0.960611	-0.567796	-0.179862	-1.70827	not sig	not sig	not sig	not sig
peak_128434	chr5	77460020	77460220	48	45	6	20	22	19	110	24	53	29	42	63	6	40	64	0.724991	0.268831	1	0.868729	0.205562	-0.787723	0.400115	-0.59317	not sig	not sig	not sig	not sig
peak_128435	chr5	77460437	77460637	88	75	14	71	41	22	94	69	58	38	50	55	6	51	99	0.698981	0.750995	1	0.988367	0.168451	-0.215935	0.22408	-0.160306	not sig	not sig	not sig	not sig
peak_128436	chr5	77468581	77468781	0	3	0	0	3	3	10	5	2	4	1	1	0	4	2	0.652005	NA	1	NA	-1.01644	-3.47162	2.69007	0.234893	not sig	not sig	not sig	not sig
peak_128437	chr5	77477466	77477666	7	15	1	0	4	6	15	6	4	5	6	0	0	5	16	0.65343	0.341861	1	NA	-0.717716	-2.00196	2.05182	0.76758	not sig	not sig	not sig	not sig
peak_128438	chr5	77477774	77477974	26	15	2	1	5	5	11	9	10	4	6	0	1	3	2	0.234015	0.975169	1	NA	-1.43601	0.0777829	-0.224524	1.28926	not sig	not sig	not sig	not sig
peak_128439	chr5	77487766	77487966	28	29	0	12	7	5	9	14	10	0	3	12	0	5	9	0.165936	0.91557	1	NA	-1.31049	0.215328	-1.11578	0.410041	not sig	not sig	not sig	not sig
peak_128440	chr5	77493968	77494168	5	6	1	5	13	2	1	27	8	3	0	1	1	9	0	0.105824	0.973516	1	NA	-2.43155	-0.108272	-1.23341	1.08986	not sig	not sig	not sig	not sig
peak_128441	chr5	77502722	77502922	27	20	1	0	12	8	14	10	16	6	4	16	1	12	10	0.0306244	0.13469	1	NA	-2.18226	-2.1765	0.445178	0.450939	DOWN	not sig	not sig	not sig
peak_128442	chr5	77502940	77503140	8	3	0	0	5	2	8	0	6	2	0	19	0	3	2	0.298083	0.295895	1	NA	-2.15724	-3.06604	0.713113	-0.195688	not sig	not sig	not sig	not sig
peak_128443	chr5	77512900	77513100	8	10	7	13	7	8	8	7	7	5	6	3	3	9	13	0.405762	0.705958	1	NA	0.80589	-0.575227	0.273583	-1.10753	not sig	not sig	not sig	not sig
peak_128444	chr5	77530566	77530766	117	85	7	20	63	66	32	136	41	19	13	96	3	99	36	6.08871e-06	0.000543428	1	0.978948	-2.06282	-2.28889	-0.0404959	-0.266563	DOWN	DOWN	not sig	not sig
peak_128445	chr5	77532346	77532546	13	7	0	18	5	4	7	0	9	4	10	5	0	5	5	0.315696	0.444035	1	NA	1.21116	1.3382	-1.13208	-1.00504	not sig	not sig	not sig	not sig
peak_128446	chr5	77532542	77532742	11	31	0	0	2	6	0	3	6	0	3	9	0	17	5	0.0309829	0.424329	1	NA	-3.64113	-2.08946	-1.68724	-0.135569	DOWN	not sig	not sig	not sig
peak_128447	chr5	77546088	77546288	25	25	1	4	8	3	7	16	7	2	4	14	3	24	11	0.022282	0.295281	1	NA	-2.04598	-1.49025	-0.316525	0.239203	DOWN	not sig	not sig	not sig
peak_128448	chr5	77546424	77546624	5	4	0	0	0	0	2	1	4	0	2	6	0	5	16	0.56501	NA	1	NA	-1.45433	-1.41579	0.694339	0.73288	not sig	not sig	not sig	not sig
peak_128449	chr5	77565446	77565646	6	6	0	4	6	3	10	6	3	5	2	0	2	15	4	0.839775	0.484926	1	NA	-0.345245	-1.52961	1.05319	-0.131169	not sig	not sig	not sig	not sig
peak_128450	chr5	77570410	77570610	6	8	1	0	0	2	13	12	12	0	10	0	0	0	3	0.489893	0.588896	1	NA	-1.41865	1.68206	-1.43224	1.66847	not sig	not sig	not sig	not sig
peak_128451	chr5	77581234	77581434	26	16	3	30	11	8	98	24	35	11	19	4	8	15	64	0.0599188	0.358485	1	0.987543	1.14543	0.89899	0.559057	0.312614	not sig	not sig	not sig	not sig
peak_128452	chr5	77596090	77596290	9	10	1	2	5	10	0	17	5	0	2	0	0	4	2	0.0406325	0.949747	1	NA	-3.09982	-0.200032	-2.93804	-0.0382551	DOWN	not sig	not sig	not sig
peak_128453	chr5	77610556	77610756	59	32	9	13	18	8	15	49	23	4	5	47	0	25	15	0.0024467	0.174746	1	0.979053	-1.81062	-1.31627	-0.830719	-0.336369	DOWN	not sig	not sig	not sig
peak_128454	chr5	77638695	77638895	5	15	1	0	3	6	8	13	4	0	15	0	0	7	5	0.158463	0.839107	1	NA	-2.33169	-0.607451	-1.27767	0.44657	not sig	not sig	not sig	not sig
peak_128455	chr5	77644744	77644944	33	21	3	0	6	7	9	31	7	3	4	13	2	10	2	0.000461979	0.0780009	1	NA	-3.76511	-2.75411	-0.0988173	0.912187	DOWN	not sig	not sig	not sig
peak_128456	chr5	77672541	77672741	12	4	0	0	2	1	12	5	18	1	5	0	0	7	10	0.430059	0.821231	1	NA	-1.40386	0.694022	-0.811797	1.28608	not sig	not sig	not sig	not sig
peak_128457	chr5	77678262	77678462	4	1	1	13	0	1	55	0	13	24	11	2	7	2	43	7.13021e-06	0.246426	1	NA	4.99721	1.58773	1.96612	-1.44336	UP	not sig	not sig	not sig
peak_128458	chr5	77707572	77707772	6	14	4	0	3	2	9	3	9	1	11	3	0	13	7	0.363071	0.524439	1	NA	-1.36497	-1.35771	-0.585487	-0.57823	not sig	not sig	not sig	not sig
peak_128459	chr5	77736138	77736338	4	6	0	7	0	5	63	12	11	2	15	9	3	4	25	0.219481	0.802765	1	NA	1.34766	0.485332	0.254944	-0.607383	not sig	not sig	not sig	not sig
peak_128460	chr5	77746748	77746948	5	11	2	0	2	0	0	15	3	0	0	1	1	0	3	0.0404253	NA	1	NA	-4.04545	-1.06891	-0.455517	2.52102	DOWN	not sig	not sig	not sig
peak_128461	chr5	77784140	77784340	23	4	2	0	6	5	3	13	2	0	0	1	0	2	4	0.0522188	0.229638	1	NA	-3.1825	-3.33181	1.40388	1.25457	not sig	not sig	not sig	not sig
peak_128462	chr5	77803662	77803862	15	22	3	8	3	1	11	9	13	5	7	0	0	8	15	0.98636	0.756672	1	NA	-0.0256771	0.618595	-0.070055	0.574217	not sig	not sig	not sig	not sig
peak_128463	chr5	77807836	77808036	13	13	3	6	8	3	8	9	18	8	7	6	2	10	13	0.819844	0.956963	1	NA	-0.250578	-0.0989714	-0.195232	-0.0436262	not sig	not sig	not sig	not sig
peak_128464	chr5	77827570	77827770	0	1	0	11	7	1	0	0	8	0	3	6	1	0	0	0.836358	0.385976	1	NA	-0.622976	2.93964	-5.24046	-1.67784	not sig	not sig	not sig	not sig
peak_128465	chr5	77838410	77838610	16	19	1	5	4	3	15	40	6	6	5	10	0	5	13	0.103959	0.589725	1	NA	-1.36785	-0.864339	0.678029	1.18154	not sig	not sig	not sig	not sig
peak_128466	chr5	77888676	77888876	21	17	5	6	11	4	4	15	5	4	10	21	0	4	11	0.206794	0.438982	1	NA	-1.24186	-1.19752	-0.284971	-0.24063	not sig	not sig	not sig	not sig
peak_128467	chr5	77940168	77940368	10	7	0	9	5	0	5	1	9	0	0	0	0	3	1	0.760545	NA	1	NA	-0.67581	2.75966	-2.21559	1.21987	not sig	not sig	not sig	not sig
peak_128468	chr5	77986689	77986889	13	13	14	8	10	7	1	15	1	4	1	11	0	34	5	0.248947	0.00549741	1	0.613795	-1.19188	-4.62239	1.70309	-1.72742	not sig	DOWN	not sig	not sig
peak_128469	chr5	78017604	78017804	13	7	0	0	3	4	4	13	1	4	1	0	0	8	3	0.100857	0.124688	1	NA	-2.76781	-4.18521	2.59209	1.17469	not sig	not sig	not sig	not sig
peak_128470	chr5	78032851	78033051	44	45	7	9	22	21	17	60	11	5	5	38	0	26	9	4.07209e-05	0.00500463	1	0.988367	-2.1807	-2.40209	-0.00706458	-0.228449	DOWN	DOWN	not sig	not sig
peak_128471	chr5	78034378	78034578	20	12	2	1	7	12	4	5	5	0	0	8	0	4	15	0.433688	0.126756	1	NA	-1.08743	-2.95569	1.47877	-0.389488	not sig	not sig	not sig	not sig
peak_128472	chr5	78251620	78251820	22	23	6	9	21	5	21	69	13	6	8	8	1	18	23	0.023661	0.350481	1	0.868881	-1.57744	-1.11104	0.436954	0.903354	DOWN	not sig	not sig	not sig
peak_128473	chr5	78275316	78275516	1	0	2	0	0	0	40	21	19	7	6	3	3	0	17	0.919382	0.993738	1	NA	-0.215756	0.0264072	0.906389	1.14855	not sig	not sig	not sig	not sig
peak_128474	chr5	78584959	78585159	21	15	1	1	7	8	8	30	9	2	3	52	0	18	23	0.0181752	0.0181676	1	NA	-2.25114	-3.23153	0.680231	-0.300158	DOWN	DOWN	not sig	not sig
peak_128475	chr5	78612210	78612410	24	12	1	6	2	2	1	32	2	1	5	13	0	12	2	0.00387332	0.926388	1	NA	-2.90446	-0.209394	-2.74022	-0.0451577	DOWN	not sig	not sig	not sig
peak_128477	chr5	79063909	79064109	7	3	0	2	2	0	21	0	10	0	13	0	6	4	19	0.489774	0.397499	1	NA	1.17005	1.98883	-0.0202527	0.79853	not sig	not sig	not sig	not sig
peak_128479	chr5	79066066	79066266	6	21	0	4	0	1	1	8	3	0	0	4	0	12	3	0.153744	0.839551	1	NA	-2.39939	-0.681602	-1.58938	0.128415	not sig	not sig	not sig	not sig
peak_128480	chr5	79236203	79236403	11	4	0	6	1	1	3	12	0	2	2	17	0	1	0	0.427444	0.721636	1	NA	-1.39017	-1.09616	-0.57484	-0.280824	not sig	not sig	not sig	not sig
peak_128481	chr5	79273876	79274076	33	15	4	0	0	6	3	61	11	2	1	9	2	4	16	0.0150225	0.219936	1	NA	-3.5559	-2.68636	0.408808	1.27835	DOWN	not sig	not sig	not sig
peak_128483	chr5	79393911	79394111	4	9	3	6	1	1	6	4	4	0	3	3	1	17	4	0.913758	0.725551	1	NA	-0.18418	-0.78633	-1.1554	-1.75755	not sig	not sig	not sig	not sig
peak_128484	chr5	79630286	79630486	11	15	0	9	4	2	2	14	4	1	2	12	0	7	3	0.0980266	0.929498	1	NA	-1.80765	-0.215857	-1.65349	-0.0617008	not sig	not sig	not sig	not sig
peak_128485	chr5	79630504	79630704	0	0	0	0	0	2	2	11	2	0	0	7	0	0	0	0.751859	NA	1	NA	-2.09626	-4.63627	-2.18994	-4.72996	not sig	not sig	not sig	not sig
peak_128486	chr5	79706670	79706870	20	34	4	14	12	5	37	70	16	7	23	47	0	22	34	0.0860692	0.493452	1	0.995566	-1.093	-0.736273	-0.232532	0.124195	not sig	not sig	not sig	not sig
peak_128487	chr5	79967716	79967916	19	28	2	0	12	7	2	26	3	3	1	14	0	25	9	0.000644307	0.00412504	1	NA	-3.93275	-5.11428	1.8547	0.673173	DOWN	DOWN	not sig	not sig
peak_128488	chr5	80038972	80039172	41	34	9	14	29	13	12	45	11	6	4	69	2	51	15	0.00170015	0.00201406	1	0.861496	-1.84987	-2.72166	0.128402	-0.743389	DOWN	DOWN	not sig	not sig
peak_128489	chr5	80178715	80178915	82	41	6	0	10	15	9	54	5	1	5	50	1	31	7	7.4484e-07	0.00150301	1	0.991239	-4.29652	-3.94634	-0.101643	0.24854	DOWN	DOWN	not sig	not sig
peak_128490	chr5	80192820	80193020	14	6	2	0	0	4	1	18	0	2	2	7	0	3	6	0.0830131	0.0914301	1	NA	-2.94516	-4.48322	1.97496	0.436907	not sig	not sig	not sig	not sig
peak_128491	chr5	80199808	80200008	16	15	0	0	2	4	5	5	5	3	1	10	0	10	7	0.115491	0.163816	1	NA	-2.26636	-2.95756	0.985701	0.294498	not sig	not sig	not sig	not sig
peak_128492	chr5	80255092	80255292	9	6	1	14	1	1	24	0	13	11	1	1	0	0	2	0.0288392	0.295513	1	NA	3.38395	2.50894	1.21179	0.33679	UP	not sig	not sig	not sig
peak_128493	chr5	80277986	80278186	0	1	0	2	0	0	12	0	11	5	13	0	0	1	2	0.0790948	NA	1	NA	3.86424	3.50462	-0.702398	-1.06202	not sig	not sig	not sig	not sig
peak_128495	chr5	80484758	80484958	19	15	0	0	0	6	0	3	5	0	0	8	0	5	11	0.469458	0.579702	1	NA	-2.4525	-2.79962	0.499288	0.152165	not sig	not sig	not sig	not sig
peak_128496	chr5	80500812	80501012	40	23	7	79	15	24	83	32	79	33	99	23	12	38	38	0.00518645	0.0178091	1	0.56635	1.29168	1.48989	-1.21757	-1.01937	UP	UP	not sig	not sig
peak_128497	chr5	80508788	80508988	11	4	7	3	1	7	15	6	6	0	3	1	0	7	5	0.899966	0.463788	1	NA	0.211362	-1.47565	0.0854207	-1.60159	not sig	not sig	not sig	not sig
peak_128499	chr5	80784054	80784254	0	13	0	11	1	10	3	10	0	10	6	9	2	16	6	0.681311	0.527558	1	NA	0.722232	-1.50926	0.781448	-1.45005	not sig	not sig	not sig	not sig
peak_128500	chr5	80854831	80855031	27	4	2	4	2	3	1	24	6	0	1	21	0	9	8	0.0719828	0.468548	1	NA	-2.13073	-1.45538	-1.24521	-0.569859	not sig	not sig	not sig	not sig
peak_128501	chr5	80855188	80855388	0	1	1	0	1	3	8	3	0	0	2	6	0	2	6	0.952054	NA	1	NA	-0.17351	-4.35744	2.47204	-1.71189	not sig	not sig	not sig	not sig
peak_128502	chr5	80877092	80877292	12	0	0	0	4	0	4	0	2	3	1	0	0	0	2	0.883547	NA	1	NA	-0.497967	0.452606	2.214	3.16458	not sig	not sig	not sig	not sig
peak_128503	chr5	81019271	81019471	53	34	1	44	15	11	51	43	47	18	28	35	2	23	50	0.878614	0.443217	1	0.997235	0.0965618	0.614257	-0.47941	0.0382848	not sig	not sig	not sig	not sig
peak_128504	chr5	81019743	81019943	172	114	26	150	52	41	236	130	212	61	133	64	19	81	180	0.0572765	0.00603391	1	0.989059	0.480821	0.93733	-0.56579	-0.109281	not sig	not sig	not sig	not sig
peak_128505	chr5	81020766	81020966	30	29	4	23	10	10	72	63	47	25	37	22	9	22	43	0.947157	0.533623	1	0.97447	-0.0438506	0.506656	-0.229989	0.320517	not sig	not sig	not sig	not sig
peak_128506	chr5	81021360	81021560	19	17	5	13	4	8	26	9	15	1	6	9	2	9	29	0.454954	0.800325	1	NA	0.66398	-0.380129	0.293371	-0.750739	not sig	not sig	not sig	not sig
peak_128507	chr5	81021671	81021871	34	6	1	6	7	7	48	15	26	11	16	37	4	14	29	0.83187	0.554232	1	0.985879	-0.212866	-0.758429	0.176872	-0.368691	not sig	not sig	not sig	not sig
peak_128508	chr5	81022056	81022256	11	23	7	0	2	3	46	31	27	15	9	29	1	1	15	0.270341	0.204353	1	0.995094	-1.45214	-2.25964	1.03461	0.22711	not sig	not sig	not sig	not sig
peak_128509	chr5	81022485	81022685	16	9	1	10	3	3	43	21	14	4	8	30	3	18	47	0.79646	0.48434	1	0.977078	0.247328	-0.880155	0.651736	-0.475747	not sig	not sig	not sig	not sig
peak_128510	chr5	81022736	81022936	14	13	4	12	6	1	52	4	16	10	9	5	0	13	45	0.0849724	0.821235	1	NA	1.45744	-0.37037	1.45851	-0.369297	not sig	not sig	not sig	not sig
peak_128511	chr5	81028958	81029158	20	33	1	3	7	11	74	38	31	10	25	19	2	7	21	0.314595	0.82327	1	0.947888	-0.857697	-0.340279	0.145662	0.66308	not sig	not sig	not sig	not sig
peak_128512	chr5	81039480	81039680	3	11	0	0	5	0	10	5	1	2	0	4	1	0	5	0.16624	NA	1	NA	-2.54096	-3.32845	3.60124	2.81376	not sig	not sig	not sig	not sig
peak_128513	chr5	81060330	81060530	5	2	0	0	0	0	18	4	8	5	6	0	0	0	25	0.757484	0.446836	1	NA	0.655044	2.25317	1.5681	3.16623	not sig	not sig	not sig	not sig
peak_128515	chr5	81085344	81085544	8	1	0	0	0	3	26	3	3	2	10	0	2	2	4	0.948399	0.976541	1	NA	0.161023	-0.110342	0.866268	0.594903	not sig	not sig	not sig	not sig
peak_128516	chr5	81156019	81156219	8	17	3	4	1	4	6	21	13	5	7	6	0	7	17	0.578799	0.827702	1	NA	-0.653056	-0.431682	-0.201439	0.0199346	not sig	not sig	not sig	not sig
peak_128517	chr5	81180095	81180295	1	1	0	9	0	1	2	3	0	3	0	0	0	0	18	0.175065	NA	1	NA	2.87067	-0.799844	4.38247	0.711948	not sig	not sig	not sig	not sig
peak_128518	chr5	81224628	81224828	2	1	0	3	0	1	10	6	21	1	2	0	5	1	21	0.418034	0.154284	1	NA	1.35423	3.16482	-0.75819	1.0524	not sig	not sig	not sig	not sig
peak_128519	chr5	81251870	81252070	7	12	2	3	2	1	1	8	2	2	1	3	3	17	2	0.26301	0.511192	1	NA	-1.69077	-1.49965	-0.741506	-0.550384	not sig	not sig	not sig	not sig
peak_128520	chr5	81256202	81256402	4	11	5	0	2	2	18	11	13	1	2	7	0	14	14	0.437067	0.200357	1	NA	-1.14847	-2.44014	0.668657	-0.623012	not sig	not sig	not sig	not sig
peak_128522	chr5	81275678	81275878	4	14	1	17	1	0	10	1	9	10	25	0	3	3	15	0.0489052	0.0496815	1	NA	2.35894	3.36279	-0.428824	0.575033	UP	UP	not sig	not sig
peak_128523	chr5	81329736	81329936	1	8	1	7	0	5	32	8	8	1	9	5	2	2	8	0.396613	0.793353	1	NA	1.15511	0.592503	-0.284852	-0.847464	not sig	not sig	not sig	not sig
peak_128524	chr5	81348927	81349127	23	13	1	5	4	2	6	16	1	4	4	2	1	3	8	0.303602	0.859029	1	NA	-1.11806	-0.410958	0.889346	1.59645	not sig	not sig	not sig	not sig
peak_128525	chr5	81359287	81359487	19	7	1	8	1	5	5	17	8	0	2	3	0	6	1	0.199051	0.718795	1	NA	-1.59603	0.782657	-2.83008	-0.451396	not sig	not sig	not sig	not sig
peak_128526	chr5	81359683	81359883	12	12	2	0	6	5	36	30	31	9	14	2	0	19	34	0.294529	0.561531	1	NA	-1.17611	-1.00084	0.520266	0.695544	not sig	not sig	not sig	not sig
peak_128527	chr5	81378768	81378968	2	2	0	1	0	3	1	1	3	1	2	3	1	0	8	0.62361	NA	1	NA	1.14915	-0.500786	0.351639	-1.29829	not sig	not sig	not sig	not sig
peak_128528	chr5	81466088	81466288	9	6	2	1	3	8	11	5	10	0	1	21	1	19	12	0.536675	0.0869243	1	NA	-0.807179	-2.65719	0.161667	-1.68834	not sig	not sig	not sig	not sig
peak_128529	chr5	81477350	81477550	13	9	2	4	0	3	13	24	8	0	5	9	0	14	9	0.309923	0.720263	1	NA	-1.11534	-0.68236	-0.935114	-0.502138	not sig	not sig	not sig	not sig
peak_128530	chr5	81509058	81509258	0	2	0	5	0	0	12	0	2	11	5	0	0	0	7	0.0243269	NA	1	NA	4.66302	2.64094	2.23333	0.211254	UP	not sig	not sig	not sig
peak_128531	chr5	81519588	81519788	23	26	2	28	20	11	65	23	18	15	21	10	4	21	59	0.269002	0.89609	1	0.995094	0.67178	-0.157152	0.957265	0.128333	not sig	not sig	not sig	not sig
peak_128532	chr5	81520103	81520303	16	6	1	7	6	4	62	30	35	11	26	7	4	11	38	0.866195	0.386363	1	0.929384	0.148379	0.945416	-0.0663059	0.730731	not sig	not sig	not sig	not sig
peak_128533	chr5	81524504	81524704	10	8	4	9	5	4	1	7	3	7	0	0	3	0	4	0.792141	0.95493	1	NA	0.475077	0.180653	1.50502	1.2106	not sig	not sig	not sig	not sig
peak_128534	chr5	81524658	81524858	5	10	0	0	4	4	1	2	3	0	0	7	0	0	3	0.213879	NA	1	NA	-2.69536	-2.5641	-0.0643754	0.0668885	not sig	not sig	not sig	not sig
peak_128535	chr5	81526570	81526770	9	1	2	0	3	1	22	11	12	1	0	11	0	0	23	0.672122	0.467444	1	NA	-0.889011	-2.04235	1.50155	0.348215	not sig	not sig	not sig	not sig
peak_128536	chr5	81533922	81534122	5	4	1	0	3	1	5	25	4	2	4	7	1	6	20	0.0874138	0.225279	1	NA	-2.41135	-2.55601	1.47571	1.33105	not sig	not sig	not sig	not sig
peak_128537	chr5	81536066	81536266	21	18	1	2	0	0	11	9	8	0	7	3	0	10	5	0.169754	0.815891	1	NA	-1.95365	0.629111	-1.61238	0.970379	not sig	not sig	not sig	not sig
peak_128538	chr5	81583424	81583624	4	7	0	4	3	4	12	4	7	0	1	4	0	0	13	0.754562	0.992775	1	NA	0.577056	-0.0316843	0.615388	0.00664708	not sig	not sig	not sig	not sig
peak_128539	chr5	81599390	81599590	16	11	4	4	3	4	3	11	5	1	0	6	1	8	6	0.236637	0.330911	1	NA	-1.3137	-1.69125	-0.148875	-0.526431	not sig	not sig	not sig	not sig
peak_128540	chr5	81612018	81612218	9	24	1	3	10	5	5	18	10	13	1	13	1	11	17	0.281936	0.156838	1	NA	-1.18301	-2.22448	1.62607	0.5846	not sig	not sig	not sig	not sig
peak_128542	chr5	81621289	81621489	1	6	0	0	2	6	14	3	12	10	13	0	2	7	13	0.863239	0.660535	1	NA	0.34068	-1.05992	0.941264	-0.459334	not sig	not sig	not sig	not sig
peak_128543	chr5	81632206	81632406	0	6	0	1	0	1	6	9	1	0	1	6	0	1	5	0.637833	NA	1	NA	-1.12149	-1.70068	0.769196	0.190003	not sig	not sig	not sig	not sig
peak_128544	chr5	81640190	81640390	17	13	2	3	3	2	25	46	15	12	12	22	5	10	16	0.0690214	0.502061	1	0.917398	-1.505	-0.901859	0.220831	0.823975	not sig	not sig	not sig	not sig
peak_128545	chr5	81671825	81672025	20	9	1	3	5	3	2	19	10	5	2	11	0	17	4	0.058066	0.466385	1	NA	-1.98223	-1.27979	-0.697522	0.00492231	not sig	not sig	not sig	not sig
peak_128546	chr5	81738260	81738460	7	10	0	0	0	1	0	2	3	3	1	5	0	8	5	0.26955	NA	1	NA	-2.34842	-2.69196	0.938604	0.595061	not sig	not sig	not sig	not sig
peak_128547	chr5	81780819	81781019	11	7	2	4	0	10	11	6	10	2	5	4	0	5	21	0.523508	0.720813	1	NA	0.82412	-0.716211	0.331921	-1.20841	not sig	not sig	not sig	not sig
peak_128548	chr5	81815040	81815240	8	11	1	1	5	4	7	0	23	4	2	0	1	2	8	0.639409	0.534268	1	NA	0.811981	1.41757	-0.273357	0.332233	not sig	not sig	not sig	not sig
peak_128549	chr5	81843952	81844152	17	24	3	15	6	2	21	36	8	2	1	2	0	8	25	0.622243	0.765051	1	NA	-0.516344	-0.571362	1.15993	1.10491	not sig	not sig	not sig	not sig
peak_128550	chr5	81910098	81910298	1	1	0	2	1	0	21	6	22	11	6	4	0	3	12	0.323632	0.462484	1	NA	1.40525	1.51195	0.0761923	0.182898	not sig	not sig	not sig	not sig
peak_128551	chr5	81943630	81943830	4	5	2	0	7	2	2	11	1	0	0	1	0	0	0	0.0368911	NA	1	NA	-4.11864	-3.10353	0.599536	1.61465	DOWN	not sig	not sig	not sig
peak_128553	chr5	81975838	81976038	2	10	0	0	7	1	0	15	4	3	0	5	1	0	2	0.0365696	0.525075	1	NA	-3.87519	-2.04426	0.661673	2.4926	DOWN	not sig	not sig	not sig
peak_128554	chr5	81983528	81983728	3	17	0	0	4	0	6	6	0	7	1	8	1	1	2	0.0763603	0.112094	1	NA	-3.11459	-4.65382	3.96419	2.42497	not sig	not sig	not sig	not sig
peak_128555	chr5	82060763	82060963	3	7	3	0	1	1	18	15	12	4	9	2	1	0	10	0.516495	0.912789	1	NA	-1.08365	-0.323396	0.456865	1.21712	not sig	not sig	not sig	not sig
peak_128556	chr5	82081271	82081471	12	14	2	13	0	4	4	6	0	3	0	13	0	7	2	0.932648	0.0989466	1	NA	-0.132884	-3.77324	2.25835	-1.382	not sig	not sig	not sig	not sig
peak_128557	chr5	82089450	82089650	17	30	2	0	6	16	3	33	5	6	11	7	0	27	3	0.00429481	0.0769651	1	NA	-3.56567	-3.10917	-0.326441	0.130065	DOWN	not sig	not sig	not sig
peak_128558	chr5	82135510	82135710	57	34	3	3	15	11	9	94	12	10	0	38	5	43	16	5.15541e-05	0.00468056	1	0.918165	-3.21145	-3.24428	0.778181	0.745353	DOWN	DOWN	not sig	not sig
peak_128562	chr5	82208449	82208649	11	22	4	12	4	10	89	28	36	27	37	5	4	4	46	0.173305	0.477028	1	0.977078	1.00094	0.827107	0.629278	0.455446	not sig	not sig	not sig	not sig
peak_128563	chr5	82288580	82288780	21	8	1	0	3	6	7	8	3	0	8	0	1	8	8	0.171668	0.543961	1	NA	-2.16038	-1.49645	-0.088073	0.575858	not sig	not sig	not sig	not sig
peak_128564	chr5	82312182	82312382	2	2	0	3	0	0	18	0	12	9	3	0	2	0	12	0.0289338	0.110797	1	NA	3.74401	3.63133	1.27191	1.15923	UP	not sig	not sig	not sig
peak_128565	chr5	82319756	82319956	19	6	5	0	0	8	14	15	1	0	3	5	0	9	5	0.191637	0.0623376	1	NA	-2.00147	-4.03721	1.51104	-0.524707	not sig	not sig	not sig	not sig
peak_128566	chr5	82320058	82320258	2	1	0	0	1	2	0	7	0	0	0	9	0	0	0	0.141241	NA	1	NA	-4.12681	-4.06781	0	-0.702692	not sig	not sig	not sig	not sig
peak_128567	chr5	82346762	82346962	41	22	4	10	6	16	22	22	20	3	16	29	0	16	33	0.571193	0.498177	1	0.913117	-0.464783	-0.788682	-0.416939	-0.740838	not sig	not sig	not sig	not sig
peak_128568	chr5	82361778	82361978	11	13	3	10	14	9	4	10	14	1	7	18	2	4	13	0.547287	0.92903	1	NA	-0.655575	-0.172182	-1.16857	-0.685176	not sig	not sig	not sig	not sig
peak_128569	chr5	82441389	82441589	29	7	1	0	4	3	19	6	14	12	9	10	2	11	8	0.222585	0.370593	1	NA	-1.51007	-1.60554	0.775528	0.680053	not sig	not sig	not sig	not sig
peak_128570	chr5	82481579	82481779	20	8	1	12	4	3	14	7	0	2	2	6	0	21	17	0.94988	0.099374	1	NA	0.0880628	-3.00576	2.42708	-0.66675	not sig	not sig	not sig	not sig
peak_128571	chr5	82509079	82509279	0	2	4	37	0	4	68	3	25	10	11	6	5	8	21	2.24994e-06	0.313292	1	0.118375	4.76028	1.19787	0.124228	-3.43818	UP	not sig	not sig	not sig
peak_128572	chr5	82699094	82699294	4	3	0	13	2	0	13	10	1	2	3	7	1	17	1	0.956907	0.932871	1	NA	0.0969017	-0.238463	-0.415827	-0.751192	not sig	not sig	not sig	not sig
peak_128573	chr5	82720354	82720554	12	6	0	2	0	1	2	24	7	1	0	7	0	7	4	0.0986061	0.957422	1	NA	-2.35282	-0.169613	-1.54973	0.633475	not sig	not sig	not sig	not sig
peak_128574	chr5	82728358	82728558	18	6	4	7	3	2	61	21	19	15	17	11	9	5	48	0.482201	0.972372	1	0.977577	0.591357	0.0552355	0.996098	0.459976	not sig	not sig	not sig	not sig
peak_128575	chr5	82733768	82733968	14	10	0	4	3	3	10	21	4	3	6	15	0	22	22	0.308927	0.255195	1	NA	-1.0232	-1.73106	0.63076	-0.0771011	not sig	not sig	not sig	not sig
peak_128576	chr5	82899442	82899642	5	4	2	0	0	2	5	7	14	2	6	6	1	2	10	0.593108	0.823346	1	NA	-0.915453	-0.584841	-0.665096	-0.334485	not sig	not sig	not sig	not sig
peak_128577	chr5	82933778	82933978	1	6	2	0	1	4	0	10	2	0	1	10	0	5	4	0.113151	0.156287	1	NA	-2.89909	-3.74288	-0.206653	-1.05044	not sig	not sig	not sig	not sig
peak_128578	chr5	82989220	82989420	11	8	0	0	4	1	3	12	4	1	4	8	0	6	2	0.0114576	0.568373	1	NA	-3.72134	-1.42529	-1.13348	1.16257	DOWN	not sig	not sig	not sig
peak_128579	chr5	83054929	83055129	4	1	2	3	2	0	19	14	0	1	11	8	1	8	10	0.931558	0.812331	1	NA	-0.160396	-0.616511	-0.0232804	-0.479396	not sig	not sig	not sig	not sig
peak_128581	chr5	83063814	83064014	3	1	1	1	0	1	5	0	20	5	7	0	0	1	8	0.136235	NA	1	NA	2.90113	2.40958	-0.55134	-1.04289	not sig	not sig	not sig	not sig
peak_128582	chr5	83226410	83226610	5	5	1	0	3	0	19	14	11	2	3	0	0	0	7	0.430592	0.572354	1	NA	-1.3851	1.64764	0.603783	3.63653	not sig	not sig	not sig	not sig
peak_128583	chr5	83249040	83249240	3	1	0	0	0	0	26	11	1	0	5	0	1	0	9	0.790137	NA	1	NA	-0.710597	0.911284	1.76933	3.39121	not sig	not sig	not sig	not sig
peak_128584	chr5	83263374	83263574	13	3	0	3	0	5	0	5	1	0	0	5	2	1	2	0.474261	0.954169	1	NA	-1.50724	-0.223177	-1.95967	-0.675602	not sig	not sig	not sig	not sig
peak_128585	chr5	83351739	83351939	14	15	0	3	13	4	5	14	5	3	12	24	2	11	23	0.1338	0.392909	1	NA	-1.61278	-1.41671	0.174602	0.370681	not sig	not sig	not sig	not sig
peak_128586	chr5	83354940	83355140	8	27	1	32	5	4	71	1	42	13	24	1	3	0	25	0.000368809	0.00185689	1	0.930215	3.16886	4.01833	0.231653	1.08112	UP	UP	not sig	not sig
peak_128587	chr5	83382272	83382472	32	25	5	9	1	10	8	41	4	6	1	13	2	17	4	0.084244	0.0974788	1	NA	-1.56575	-2.33551	0.495807	-0.273948	not sig	not sig	not sig	not sig
peak_128588	chr5	83494206	83494406	5	10	0	0	0	1	0	0	1	0	0	4	0	8	0	0.123545	NA	1	NA	-4.24206	-2.73622	-2.08355	-0.577706	not sig	not sig	not sig	not sig
peak_128589	chr5	83639752	83639952	10	5	4	4	3	3	9	24	8	1	1	5	0	4	5	0.304271	0.628759	1	NA	-1.22808	-0.978088	-0.437858	-0.187866	not sig	not sig	not sig	not sig
peak_128590	chr5	83778632	83778832	11	3	0	0	3	1	7	2	6	0	0	0	0	6	1	0.291984	NA	1	NA	-2.50429	-0.88362	-0.563376	1.05729	not sig	not sig	not sig	not sig
peak_128591	chr5	83919166	83919366	21	10	0	4	6	1	1	33	4	1	1	4	0	10	2	0.00251967	0.93075	1	NA	-3.32105	-0.231299	-1.81378	1.27597	DOWN	not sig	not sig	not sig
peak_128592	chr5	84041058	84041258	31	9	0	0	2	0	8	17	0	0	5	9	1	8	0	0.00520767	0.632758	1	NA	-4.89197	-1.50105	-0.987332	2.40359	DOWN	not sig	not sig	not sig
peak_128593	chr5	84096015	84096215	36	61	6	21	18	25	91	23	57	28	37	9	5	28	72	0.285098	0.991839	1	0.995566	0.61645	0.012517	0.526542	-0.0773909	not sig	not sig	not sig	not sig
peak_128594	chr5	84107978	84108178	11	9	2	21	4	3	15	2	7	4	3	13	0	10	8	0.250517	0.681955	1	NA	1.12123	-0.695587	0.250772	-1.56604	not sig	not sig	not sig	not sig
peak_128595	chr5	84153198	84153398	5	11	3	13	13	7	30	44	13	7	18	17	1	38	50	0.845991	0.379542	1	0.981335	-0.20003	-1.11295	0.4811	-0.431822	not sig	not sig	not sig	not sig
peak_128596	chr5	84196546	84196746	16	19	2	0	9	7	8	20	10	0	6	28	1	8	3	0.00179171	0.169585	1	NA	-3.66422	-2.29877	-1.28731	0.0781393	DOWN	not sig	not sig	not sig
peak_128597	chr5	84264030	84264230	6	4	0	4	0	5	17	1	8	8	7	0	1	7	19	0.0912354	0.968073	1	NA	2.23375	-0.104558	1.08247	-1.25583	not sig	not sig	not sig	not sig
peak_128598	chr5	84308081	84308281	31	17	5	0	9	12	12	35	6	3	3	23	3	28	6	9.06173e-05	0.000855821	1	0.993064	-3.68787	-4.35268	0.861635	0.196827	DOWN	DOWN	not sig	not sig
peak_128599	chr5	84318605	84318805	12	5	1	0	0	0	4	0	1	2	1	5	0	0	8	0.701086	NA	1	NA	-1.04389	-3.08792	2.76113	0.717108	not sig	not sig	not sig	not sig
peak_128600	chr5	84365550	84365750	2	0	0	8	0	4	28	0	30	11	14	0	1	1	32	0.000145597	0.0934293	1	NA	5.76663	2.88051	0.369725	-2.51639	UP	not sig	not sig	not sig
peak_128601	chr5	84414964	84415164	35	21	9	19	15	2	56	42	29	20	36	12	7	29	37	0.913494	0.908435	1	0.989736	-0.0886602	0.144012	0.0020272	0.2347	not sig	not sig	not sig	not sig
peak_128602	chr5	84416164	84416364	27	30	1	17	17	7	72	24	36	15	31	7	10	17	50	0.692704	0.342786	1	0.850978	0.263232	0.838017	0.220001	0.794786	not sig	not sig	not sig	not sig
peak_128603	chr5	84417288	84417488	322	267	34	131	191	114	566	378	283	155	222	197	22	249	379	0.137894	0.130233	1	0.950723	-0.399924	-0.577945	0.391612	0.213591	not sig	not sig	not sig	not sig
peak_128604	chr5	84608779	84608979	19	9	0	0	2	1	0	4	0	4	0	10	0	1	3	0.100154	NA	1	NA	-3.32753	-5.92944	4.20477	1.60287	not sig	not sig	not sig	not sig
peak_128605	chr5	84618320	84618520	11	2	0	1	0	2	8	3	9	1	2	1	3	11	7	0.730937	0.904029	1	NA	-0.665183	-0.368835	-0.655846	-0.359498	not sig	not sig	not sig	not sig
peak_128606	chr5	84634894	84635094	55	45	5	0	7	24	8	100	3	7	7	27	5	39	21	7.44055e-06	0.000135376	1	0.883354	-4.3775	-5.19568	1.76349	0.945316	DOWN	DOWN	not sig	not sig
peak_128607	chr5	84655244	84655444	5	3	0	6	1	0	4	8	0	0	3	2	2	2	12	0.957276	NA	1	NA	0.116643	1.42966	-0.107541	1.20547	not sig	not sig	not sig	not sig
peak_128608	chr5	84676153	84676353	13	0	0	0	2	6	0	18	0	1	0	1	0	10	0	0.0264374	0.124471	1	NA	-4.8547	-5.39128	0.600532	0.0639594	DOWN	not sig	not sig	not sig
peak_128609	chr5	84683021	84683221	6	16	0	10	0	6	0	8	0	0	0	0	0	2	5	0.796978	0.664459	1	NA	-0.632766	-1.72019	1.36729	0.27986	not sig	not sig	not sig	not sig
peak_128610	chr5	84690422	84690622	5	9	0	0	1	0	5	5	0	0	1	6	0	4	1	0.0913654	NA	1	NA	-3.52165	-3.24405	1.13462	1.41222	not sig	not sig	not sig	not sig
peak_128611	chr5	84690766	84690966	3	1	0	0	3	0	2	6	2	0	1	4	1	16	26	0.365803	0.174742	1	NA	-1.86464	-3.86102	2.76988	0.773498	not sig	not sig	not sig	not sig
peak_128612	chr5	84848850	84849050	19	14	0	7	8	2	2	20	12	3	3	7	0	21	7	0.0600064	0.939549	1	NA	-1.92382	-0.171132	-1.33091	0.421778	not sig	not sig	not sig	not sig
peak_128613	chr5	84872698	84872898	3	1	0	5	0	0	105	0	19	18	13	0	9	4	34	0.000591572	0.205049	1	NA	4.2565	2.09566	1.69113	-0.469713	UP	not sig	not sig	not sig
peak_128614	chr5	84896772	84896972	5	1	1	9	0	1	23	0	7	3	6	0	1	0	14	0.00403526	0.156964	1	NA	4.40122	3.05286	1.06366	-0.284707	UP	not sig	not sig	not sig
peak_128617	chr5	85162422	85162622	9	10	3	33	6	1	30	10	14	1	11	12	1	8	26	0.17572	0.525347	1	NA	1.16292	0.886442	-0.393348	-0.669831	not sig	not sig	not sig	not sig
peak_128618	chr5	85239656	85239856	5	7	2	1	6	7	20	12	19	5	29	8	1	16	35	0.868304	0.635789	1	NA	-0.214516	-0.761042	-0.0248382	-0.571364	not sig	not sig	not sig	not sig
peak_128619	chr5	85337959	85338159	7	11	1	3	4	1	5	2	6	0	2	9	1	6	1	0.322036	0.915332	1	NA	-1.43932	-0.28811	-1.83106	-0.67985	not sig	not sig	not sig	not sig
peak_128620	chr5	85492495	85492695	1	0	0	0	1	1	22	2	6	17	11	0	1	0	22	0.271151	0.71943	1	NA	2.09179	1.10473	2.43115	1.44409	not sig	not sig	not sig	not sig
peak_128621	chr5	85571470	85571670	22	17	0	1	3	7	3	6	14	0	5	0	0	8	4	0.132281	0.8109	1	NA	-2.15735	0.619399	-2.61401	0.162744	not sig	not sig	not sig	not sig
peak_128622	chr5	85594838	85595038	5	3	0	9	7	0	17	3	4	0	6	0	0	4	6	0.917503	0.479945	1	NA	0.214371	1.90122	-0.271135	1.41571	not sig	not sig	not sig	not sig
peak_128623	chr5	85706105	85706305	13	13	0	1	6	4	1	19	1	5	1	9	0	26	9	0.0443208	0.0217761	1	NA	-2.59279	-4.85738	2.61727	0.352679	DOWN	DOWN	not sig	not sig
peak_128624	chr5	85754304	85754504	21	30	0	6	4	7	5	22	3	8	3	13	0	20	4	0.111483	0.130587	1	NA	-1.58355	-2.41112	0.90885	0.0812825	not sig	not sig	not sig	not sig
peak_128625	chr5	85762012	85762212	8	1	0	5	0	2	0	32	1	2	1	8	0	1	0	0.337124	0.875762	1	NA	-1.84633	-0.581763	-1.33656	-0.0719894	not sig	not sig	not sig	not sig
peak_128626	chr5	85772190	85772390	15	4	0	13	8	6	13	28	3	0	15	4	0	16	16	0.581632	0.871581	1	NA	-0.730295	0.373581	-1.10437	-0.000498593	not sig	not sig	not sig	not sig
peak_128627	chr5	85779348	85779548	8	2	0	3	3	0	22	0	0	0	8	0	0	0	1	0.523502	NA	1	NA	1.75282	3.41526	0.60131	2.26375	not sig	not sig	not sig	not sig
peak_128628	chr5	85795530	85795730	15	24	2	10	5	13	21	1	19	4	13	4	4	6	9	0.251967	0.536855	1	NA	1.04691	0.817866	-0.6059	-0.834949	not sig	not sig	not sig	not sig
peak_128630	chr5	85808598	85808798	11	5	0	0	1	2	0	11	2	0	0	0	0	14	0	0.0147522	NA	1	NA	-5.33918	-2.21162	-3.08559	0.0419715	DOWN	not sig	not sig	not sig
peak_128632	chr5	85937016	85937216	6	11	2	5	1	3	14	4	16	0	0	10	0	3	10	0.841287	0.993599	1	NA	0.350932	-0.0244131	-0.73182	-1.10717	not sig	not sig	not sig	not sig
peak_128633	chr5	85976920	85977120	3	9	1	0	1	1	1	3	0	5	1	0	0	0	2	0.605654	NA	1	NA	-1.28708	-3.02658	4.19841	2.45891	not sig	not sig	not sig	not sig
peak_128634	chr5	85990115	85990315	16	22	0	15	16	1	4	11	3	1	2	8	0	11	11	0.197821	0.695499	1	NA	-1.41945	-0.846934	0.344841	0.917358	not sig	not sig	not sig	not sig
peak_128635	chr5	85996734	85996934	11	7	1	7	7	6	36	14	14	2	13	4	2	13	21	0.878222	0.9962	1	NA	0.175251	0.00946957	0.0320578	-0.133724	not sig	not sig	not sig	not sig
peak_128636	chr5	86065352	86065552	219	175	31	157	71	50	284	278	189	83	111	109	26	152	234	0.726809	0.936679	1	0.992973	-0.112527	0.0445752	-0.0805221	0.0765804	not sig	not sig	not sig	not sig
peak_128637	chr5	86066630	86066830	54	41	3	45	5	24	81	48	58	16	26	20	6	46	65	0.438838	0.78069	1	0.925905	0.469439	0.283201	-0.363253	-0.549491	not sig	not sig	not sig	not sig
peak_128638	chr5	86172576	86172776	359	331	41	136	146	99	460	267	266	167	172	125	22	237	284	0.431455	0.271152	1	0.971747	-0.251177	-0.480165	0.41761	0.188623	not sig	not sig	not sig	not sig
peak_128639	chr5	86190873	86191073	4	9	1	0	1	0	11	0	0	0	3	1	0	5	5	0.695344	NA	1	NA	-1.06052	-2.71917	2.09729	0.438636	not sig	not sig	not sig	not sig
peak_128640	chr5	86191434	86191634	3	7	1	0	4	3	1	1	11	4	0	1	1	3	0	0.532657	0.78097	1	NA	-1.394	-0.945455	-0.423511	0.0250301	not sig	not sig	not sig	not sig
peak_128641	chr5	86318522	86318722	33	37	10	13	13	19	50	39	25	9	26	3	3	24	44	0.774609	0.646606	1	0.998087	-0.241502	-0.538785	0.254853	-0.0424297	not sig	not sig	not sig	not sig
peak_128642	chr5	86353076	86353276	18	9	0	7	3	3	13	1	6	2	5	10	1	7	9	0.907451	0.899122	1	NA	0.171023	-0.285503	-0.138914	-0.595441	not sig	not sig	not sig	not sig
peak_128643	chr5	86436984	86437184	12	3	1	0	4	4	1	2	4	4	2	7	0	1	2	0.342924	0.329523	1	NA	-1.76565	-2.54096	0.667364	-0.107945	not sig	not sig	not sig	not sig
peak_128644	chr5	86437431	86437631	33	31	3	0	11	11	3	31	7	3	4	22	2	12	11	0.000227183	0.0166338	1	0.93657	-3.76795	-3.47689	0.431743	0.722807	DOWN	DOWN	not sig	not sig
peak_128645	chr5	86511659	86511859	9	10	0	3	7	3	0	35	5	2	1	18	0	8	2	0.00570108	0.503481	1	NA	-3.22919	-1.40411	-1.49359	0.33149	DOWN	not sig	not sig	not sig
peak_128646	chr5	86649286	86649486	12	7	1	0	1	0	3	6	8	4	1	0	0	0	7	0.505614	NA	1	NA	-1.38224	1.29961	0.834974	3.51682	not sig	not sig	not sig	not sig
peak_128649	chr5	86730690	86730890	8	5	0	14	4	8	16	10	24	6	3	10	1	3	7	0.503938	0.657898	1	NA	0.771332	0.775756	-0.861618	-0.857194	not sig	not sig	not sig	not sig
peak_128650	chr5	86731474	86731674	25	12	1	7	21	6	8	14	2	2	3	10	0	22	23	0.223452	0.0593291	1	NA	-1.22421	-2.9498	1.9461	0.220519	not sig	not sig	not sig	not sig
peak_128651	chr5	86741207	86741407	6	8	0	6	5	1	0	1	1	3	0	1	2	5	7	0.803423	0.751225	1	NA	0.515299	-0.988361	1.59909	0.0954329	not sig	not sig	not sig	not sig
peak_128652	chr5	86774196	86774396	19	13	1	0	3	5	3	44	7	7	4	22	1	7	4	0.0023696	0.0810574	1	NA	-3.72255	-3.10836	0.330177	0.944362	DOWN	not sig	not sig	not sig
peak_128653	chr5	86804298	86804498	164	150	30	111	72	39	307	228	174	99	151	86	18	83	145	0.879185	0.533623	1	0.919633	-0.0622305	0.323287	-0.0626889	0.322828	not sig	not sig	not sig	not sig
peak_128654	chr5	87143214	87143414	17	34	4	10	7	6	45	21	19	0	14	16	0	5	15	0.668668	0.944237	1	NA	-0.4619	0.134767	-0.523419	0.0732475	not sig	not sig	not sig	not sig
peak_128655	chr5	87436403	87436603	6	8	0	0	1	0	22	6	11	0	12	2	1	7	7	0.303136	0.82488	1	NA	-1.77845	0.671534	-0.748555	1.70143	not sig	not sig	not sig	not sig
peak_128656	chr5	87452774	87452974	15	14	9	11	7	7	8	11	8	9	13	1	6	14	17	0.735627	0.799916	1	0.960513	0.377427	-0.420781	0.161708	-0.636499	not sig	not sig	not sig	not sig
peak_128657	chr5	87504434	87504634	3	5	3	0	0	1	2	25	1	0	0	0	0	4	1	0.0588204	NA	1	NA	-3.96337	-4.14242	0.496469	0.317417	not sig	not sig	not sig	not sig
peak_128658	chr5	87642878	87643078	3	3	2	0	0	1	10	0	12	0	2	1	0	3	12	0.508405	NA	1	NA	1.50739	-0.231492	0.232754	-1.50613	not sig	not sig	not sig	not sig
peak_128659	chr5	87855248	87855448	6	9	0	3	0	1	33	9	11	5	16	16	1	0	18	0.935761	0.759566	1	NA	0.137429	0.715773	-0.205029	0.373315	not sig	not sig	not sig	not sig
peak_128660	chr5	87895132	87895332	13	7	0	0	1	5	3	19	2	1	2	2	2	5	10	0.0607604	0.222948	1	NA	-2.92384	-2.89181	1.2408	1.27283	not sig	not sig	not sig	not sig
peak_128661	chr5	87939972	87940172	1	0	2	6	2	2	0	0	0	3	0	4	0	18	4	0.216279	0.0759586	1	NA	2.52611	-5.0203	3.3756	-4.17081	not sig	not sig	not sig	not sig
peak_128662	chr5	88012436	88012636	0	3	0	0	0	0	12	0	0	1	0	9	1	0	6	0.971012	NA	1	NA	0.139446	-5.14842	4.60941	-0.67845	not sig	not sig	not sig	not sig
peak_128663	chr5	88364808	88365008	8	7	0	2	1	5	14	5	3	3	1	11	1	5	10	0.943937	0.158958	1	NA	-0.11362	-2.56578	1.74527	-0.706892	not sig	not sig	not sig	not sig
peak_128664	chr5	88519376	88519576	9	7	0	12	2	4	18	13	23	6	4	3	1	9	11	0.617838	0.46518	1	NA	0.554472	1.14175	-0.753999	-0.166717	not sig	not sig	not sig	not sig
peak_128665	chr5	88543008	88543208	11	10	0	11	4	7	21	13	23	7	9	4	2	18	11	0.794184	0.778732	1	NA	0.280782	0.442802	-0.747484	-0.585464	not sig	not sig	not sig	not sig
peak_128666	chr5	88553834	88554034	32	17	0	40	11	10	29	26	44	15	15	26	3	16	51	0.364119	0.480416	1	0.989059	0.627653	0.738346	-0.377013	-0.26632	not sig	not sig	not sig	not sig
peak_128667	chr5	88554214	88554414	309	259	45	117	111	88	496	269	248	149	193	224	37	245	334	0.364469	0.00949952	1	0.967574	-0.203323	-0.716306	0.37184	-0.141143	not sig	not sig	not sig	not sig
peak_128668	chr5	88554634	88554834	76	38	6	50	16	25	78	68	56	28	30	40	5	26	34	0.942774	0.859085	1	0.987997	0.0464087	0.167417	-0.338121	-0.217112	not sig	not sig	not sig	not sig
peak_128669	chr5	88565190	88565390	96	57	5	60	16	21	108	62	66	21	46	30	6	33	63	0.716864	0.220802	1	0.993636	0.172854	0.738261	-0.456505	0.108901	not sig	not sig	not sig	not sig
peak_128670	chr5	88574840	88575040	14	6	1	19	3	5	62	13	16	18	24	11	2	1	58	0.0120853	0.440995	1	0.999512	1.84369	0.961969	0.889322	0.0075956	UP	not sig	not sig	not sig
peak_128671	chr5	88575613	88575813	12	11	0	5	0	3	21	18	8	1	10	4	1	3	6	0.644258	0.500554	1	NA	-0.611077	1.28744	-1.07504	0.823478	not sig	not sig	not sig	not sig
peak_128672	chr5	88583353	88583553	393	350	64	183	184	117	536	422	256	121	222	310	35	216	419	0.0657961	0.0369928	1	0.999764	-0.403384	-0.637869	0.234114	-0.000370835	not sig	not sig	not sig	not sig
peak_128673	chr5	88584065	88584265	37	15	7	28	11	5	33	27	27	7	10	23	0	15	22	0.978333	0.979555	1	0.957373	0.023933	-0.0357882	-0.424066	-0.483788	not sig	not sig	not sig	not sig
peak_128674	chr5	88587614	88587814	48	36	6	58	11	16	106	20	74	10	49	12	7	35	62	0.0198043	0.0749409	1	0.881364	1.17306	1.27334	-0.753417	-0.653139	UP	not sig	not sig	not sig
peak_128675	chr5	88630907	88631107	5	12	0	6	4	5	24	13	26	4	13	6	0	2	21	0.799988	0.408586	1	NA	0.312649	1.30882	-0.607881	0.388286	not sig	not sig	not sig	not sig
peak_128677	chr5	88642362	88642562	3	2	0	9	2	1	18	5	17	0	11	4	0	0	24	0.263583	0.170361	1	NA	1.58923	2.7798	-0.892744	0.297825	not sig	not sig	not sig	not sig
peak_128678	chr5	88648918	88649118	14	11	2	5	3	4	4	18	6	9	6	0	2	9	2	0.549341	0.876054	1	NA	-0.823706	-0.374952	0.0563821	0.505137	not sig	not sig	not sig	not sig
peak_128679	chr5	88649286	88649486	4	10	3	13	1	5	5	5	5	4	2	12	1	15	9	0.433068	0.342786	1	NA	0.859978	-1.46921	0.199833	-2.12936	not sig	not sig	not sig	not sig
peak_128680	chr5	88655868	88656068	13	13	0	25	4	0	43	21	31	9	17	11	0	22	12	0.857465	0.183974	1	NA	0.194492	1.71881	-1.15818	0.366134	not sig	not sig	not sig	not sig
peak_128681	chr5	88656163	88656363	10	3	1	13	2	0	28	5	6	1	10	5	1	3	21	0.235559	0.433468	1	NA	1.35566	1.42449	0.0494451	0.118283	not sig	not sig	not sig	not sig
peak_128682	chr5	88656727	88656927	5	2	2	27	0	3	39	0	21	11	10	6	2	0	32	1.05828e-05	0.189551	1	NA	4.6778	1.74668	0.602861	-2.32826	UP	not sig	not sig	not sig
peak_128683	chr5	88675221	88675421	74	34	5	37	22	12	163	68	107	21	53	28	9	19	88	0.683509	0.0565484	1	0.830197	0.217409	1.21613	-0.324946	0.673771	not sig	not sig	not sig	not sig
peak_128684	chr5	88675836	88676036	144	100	19	105	24	27	200	101	92	44	82	50	12	69	95	0.393039	0.451298	1	0.991242	0.326414	0.426895	-0.223359	-0.122878	not sig	not sig	not sig	not sig
peak_128685	chr5	88684236	88684436	0	2	1	0	0	0	12	0	13	0	13	1	0	0	16	0.305105	NA	1	NA	2.71399	1.96636	-0.0297254	-0.777358	not sig	not sig	not sig	not sig
peak_128686	chr5	88688054	88688254	13	8	0	0	2	7	7	37	3	3	0	11	2	2	9	0.0224573	0.0504733	1	NA	-3.31291	-4.2056	2.04577	1.15308	DOWN	not sig	not sig	not sig
peak_128687	chr5	88689604	88689804	5	15	3	14	7	1	7	21	5	1	7	5	0	2	12	0.651497	0.748914	1	NA	-0.566505	0.664018	-0.548995	0.681528	not sig	not sig	not sig	not sig
peak_128688	chr5	88711172	88711372	32	14	1	0	3	1	26	24	9	2	8	6	2	12	3	0.0159066	0.580687	1	NA	-2.98795	-1.16945	0.00606817	1.82458	DOWN	not sig	not sig	not sig
peak_128689	chr5	88711710	88711910	10	8	0	2	3	1	20	4	11	8	7	5	1	8	7	0.860312	0.932746	1	NA	-0.253188	-0.196809	0.451428	0.507807	not sig	not sig	not sig	not sig
peak_128690	chr5	88712068	88712268	11	0	0	6	1	2	34	8	8	13	14	0	2	11	25	0.290829	0.797554	1	NA	1.34588	0.582308	0.810306	0.0467348	not sig	not sig	not sig	not sig
peak_128691	chr5	88720690	88720890	285	248	35	283	140	87	605	274	360	124	307	111	31	127	342	0.049515	0.000772078	1	0.923497	0.450624	1.01551	-0.324826	0.240062	not sig	UP	not sig	not sig
peak_128692	chr5	88721390	88721590	55	43	4	38	24	11	78	37	52	23	41	14	5	10	62	0.38958	0.0498895	1	0.722505	0.404242	1.24788	5.49461e-05	0.843691	not sig	UP	not sig	not sig
peak_128693	chr5	88756066	88756266	1	1	0	0	0	0	12	0	0	3	12	4	1	0	6	0.642296	NA	1	NA	1.33732	0.035921	0.596328	-0.705076	not sig	not sig	not sig	not sig
peak_128694	chr5	88764520	88764720	52	27	8	19	10	8	82	44	40	13	14	11	1	23	28	0.893121	0.93471	1	0.9924	-0.110709	-0.109487	0.18303	0.184252	not sig	not sig	not sig	not sig
peak_128695	chr5	88765030	88765230	379	308	67	386	211	137	841	358	448	287	379	216	45	239	419	0.0224982	0.473289	1	0.986226	0.579856	0.301145	0.155505	-0.123206	not sig	not sig	not sig	not sig
peak_128696	chr5	88790782	88790982	7	3	2	11	0	2	12	6	8	2	9	1	3	1	22	0.137435	0.284909	1	NA	1.76102	1.88296	-0.146595	-0.0246547	not sig	not sig	not sig	not sig
peak_128697	chr5	88807486	88807686	6	7	1	10	0	2	14	0	11	2	8	0	1	15	21	0.151803	0.827458	1	NA	2.07077	0.554422	-0.290849	-1.8072	not sig	not sig	not sig	not sig
peak_128698	chr5	88807822	88808022	0	1	2	0	0	1	7	0	1	8	4	2	0	0	10	0.154556	NA	1	NA	3.35215	-2.49014	3.30456	-2.53773	not sig	not sig	not sig	not sig
peak_128699	chr5	88886705	88886905	48	60	17	3	32	17	109	92	71	24	49	30	11	43	64	0.00248486	0.0593094	1	0.863317	-1.48082	-1.32411	0.432359	0.589064	DOWN	not sig	not sig	not sig
peak_128700	chr5	88887077	88887277	30	8	1	29	16	5	56	30	29	16	12	5	3	7	29	0.498277	0.22649	1	0.798923	0.521398	1.33322	0.368801	1.18062	not sig	not sig	not sig	not sig
peak_128701	chr5	88887364	88887564	13	7	1	1	5	6	24	0	13	9	13	0	0	6	12	0.46242	0.968757	1	NA	1.08125	-0.103927	0.934664	-0.25051	not sig	not sig	not sig	not sig
peak_128702	chr5	88893692	88893892	6	18	0	0	1	5	1	4	11	0	1	1	0	0	2	0.223569	NA	1	NA	-2.52781	1.16681	-2.79063	0.903998	not sig	not sig	not sig	not sig
peak_128703	chr5	88904266	88904466	5	6	1	0	3	3	6	0	4	0	1	5	0	0	8	0.90635	NA	1	NA	-0.306494	-2.11897	1.36048	-0.452	not sig	not sig	not sig	not sig
peak_128704	chr5	88928644	88928844	19	15	0	6	7	2	32	19	19	4	10	4	0	12	27	0.561556	0.718795	1	NA	-0.567559	0.591373	0.0601869	1.21912	not sig	not sig	not sig	not sig
peak_128705	chr5	88929387	88929587	22	34	6	13	13	32	42	40	8	10	11	20	2	37	19	0.413173	0.00722292	1	0.830599	-0.567298	-2.35719	0.962705	-0.827189	not sig	DOWN	not sig	not sig
peak_128706	chr5	88929745	88929945	42	71	8	17	29	24	49	37	36	10	32	29	8	49	65	0.272717	0.256754	1	0.989059	-0.611138	-0.891738	0.0780602	-0.20254	not sig	not sig	not sig	not sig
peak_128707	chr5	88934000	88934200	39	55	2	25	28	12	126	19	48	20	33	4	8	42	58	0.671251	0.861246	1	0.977577	0.350435	0.237313	0.517668	0.404546	not sig	not sig	not sig	not sig
peak_128708	chr5	88934422	88934622	11	3	2	12	3	8	20	3	19	16	21	2	7	17	42	0.00931787	0.87597	1	0.722505	2.28224	0.253099	0.458422	-1.57072	UP	not sig	not sig	not sig
peak_128709	chr5	88935547	88935747	15	6	0	23	4	7	47	21	22	9	12	4	5	6	25	0.17609	0.224487	1	0.991242	1.07318	1.43801	-0.0834403	0.281395	not sig	not sig	not sig	not sig
peak_128710	chr5	88941440	88941640	29	6	1	1	12	5	11	17	14	2	4	5	0	8	7	0.0404377	0.699687	1	NA	-2.15597	-0.743057	-0.480975	0.931934	DOWN	not sig	not sig	not sig
peak_128711	chr5	88941990	88942190	7	6	1	11	4	0	39	13	7	15	5	14	2	2	31	0.272685	0.82994	1	NA	1.03911	-0.398142	1.85187	0.414613	not sig	not sig	not sig	not sig
peak_128712	chr5	88946101	88946301	25	28	3	8	14	11	63	33	29	27	41	20	4	12	41	0.819859	0.835784	1	0.957345	-0.168225	-0.232848	0.508865	0.444242	not sig	not sig	not sig	not sig
peak_128713	chr5	88948444	88948644	24	13	7	0	12	4	9	12	3	8	2	17	0	4	6	0.0358354	0.00642573	1	NA	-2.56497	-4.89682	2.81439	0.482551	DOWN	DOWN	not sig	not sig
peak_128714	chr5	88952248	88952448	4	7	1	3	2	2	9	0	5	3	2	0	1	2	15	0.164608	0.944979	1	NA	2.1106	0.204653	1.79508	-0.11086	not sig	not sig	not sig	not sig
peak_128715	chr5	88959082	88959282	139	96	13	22	69	38	28	117	17	13	22	50	2	97	56	7.1351e-06	0.000424974	1	0.991235	-1.97064	-2.31263	0.503415	0.161421	DOWN	DOWN	not sig	not sig
peak_128716	chr5	88966608	88966808	5	4	1	0	2	4	10	1	1	0	0	5	0	1	12	0.957522	NA	1	NA	-0.137846	-5.12588	4.45259	-0.535443	not sig	not sig	not sig	not sig
peak_128717	chr5	88971066	88971266	7	5	2	5	0	2	7	1	1	1	0	0	0	8	0	0.758711	NA	1	NA	0.694808	-2.40835	1.26034	-1.84282	not sig	not sig	not sig	not sig
peak_128718	chr5	88975771	88975971	11	16	0	5	4	5	27	6	26	4	20	0	2	11	33	0.666798	0.498957	1	NA	0.519915	1.10903	-0.293947	0.295171	not sig	not sig	not sig	not sig
peak_128719	chr5	88981660	88981860	12	5	3	26	2	4	76	11	31	14	28	14	11	6	14	0.00961279	0.150861	1	0.906824	1.98021	1.57028	-0.520924	-0.930858	UP	not sig	not sig	not sig
peak_128720	chr5	88990240	88990440	9	13	3	15	4	9	26	34	24	11	31	9	2	5	13	0.885639	0.377747	1	0.995566	0.151086	1.09617	-1.08329	-0.138205	not sig	not sig	not sig	not sig
peak_128721	chr5	88994626	88994826	30	27	0	21	4	11	60	23	29	17	41	35	4	25	55	0.462094	0.854247	1	0.953218	0.501079	0.216979	-0.211993	-0.496094	not sig	not sig	not sig	not sig
peak_128722	chr5	88996374	88996574	2	0	0	4	0	0	20	0	4	22	8	5	2	0	17	0.0113704	0.817579	1	NA	4.2965	0.626007	2.08529	-1.5852	UP	not sig	not sig	not sig
peak_128723	chr5	89009994	89010194	2	0	0	0	2	2	18	0	2	1	5	1	3	0	2	0.492357	NA	1	NA	1.70572	-0.385671	1.89179	-0.1996	not sig	not sig	not sig	not sig
peak_128724	chr5	89015828	89016028	5	13	2	36	0	2	101	14	36	21	16	7	3	4	77	5.862e-05	0.0690893	1	0.997026	2.5708	1.86176	0.788164	0.0791254	UP	not sig	not sig	not sig
peak_128725	chr5	89036160	89036360	8	10	0	0	1	11	19	9	8	1	4	3	2	10	2	0.340886	0.334472	1	NA	-1.55465	-2.14119	0.158728	-0.427814	not sig	not sig	not sig	not sig
peak_128726	chr5	89044312	89044512	1	0	1	2	0	0	24	1	5	12	1	1	0	0	8	0.0452318	NA	1	NA	3.8053	0.220708	2.80284	-0.78175	UP	not sig	not sig	not sig
peak_128727	chr5	89054873	89055073	2	1	2	5	1	1	15	1	17	0	1	2	1	2	9	0.116248	0.576729	1	NA	2.54301	1.30361	-0.66429	-1.90369	not sig	not sig	not sig	not sig
peak_128728	chr5	89056486	89056686	2	1	0	2	0	1	14	10	0	8	0	3	1	1	13	0.693147	0.288795	1	NA	0.724426	-3.04062	4.50124	0.736194	not sig	not sig	not sig	not sig
peak_128729	chr5	89061205	89061405	7	15	1	9	4	2	7	9	1	3	1	0	0	0	3	0.944359	0.960747	1	NA	-0.120644	0.174319	1.8284	2.12336	not sig	not sig	not sig	not sig
peak_128730	chr5	89092748	89092948	11	21	2	7	10	0	6	10	10	3	1	14	1	7	6	0.235462	0.773046	1	NA	-1.33828	-0.598603	-0.430113	0.309563	not sig	not sig	not sig	not sig
peak_128731	chr5	89104224	89104424	8	2	0	2	1	3	13	22	13	3	0	11	1	9	16	0.626561	0.644745	1	NA	-0.695276	-0.981314	0.151345	-0.134694	not sig	not sig	not sig	not sig
peak_128732	chr5	89109976	89110176	0	1	0	12	0	1	34	3	10	4	15	0	4	9	29	0.00566345	0.245176	1	NA	3.75117	2.09249	-0.32416	-1.98284	UP	not sig	not sig	not sig
peak_128733	chr5	89121006	89121206	37	24	1	1	17	8	47	9	18	12	9	17	1	42	31	0.12305	0.0410383	1	0.988391	-1.41857	-2.5487	1.4759	0.345773	not sig	DOWN	not sig	not sig
peak_128734	chr5	89128260	89128460	124	110	15	21	83	40	42	171	29	22	10	66	11	117	57	2.76544e-06	9.51876e-05	1	0.955814	-2.14205	-2.56164	0.780242	0.360646	DOWN	DOWN	not sig	not sig
peak_128735	chr5	89135860	89136060	30	14	1	28	5	3	122	31	70	31	30	17	9	5	71	0.0361509	0.018261	1	0.85084	1.1561	1.92019	0.127702	0.891788	UP	UP	not sig	not sig
peak_128736	chr5	89140180	89140380	2	11	0	0	8	2	5	4	4	0	2	4	0	11	10	0.146717	0.27232	1	NA	-2.54432	-2.87231	1.10288	0.774878	not sig	not sig	not sig	not sig
peak_128737	chr5	89141723	89141923	9	10	0	13	4	1	31	28	3	2	4	5	0	1	15	0.885873	0.75457	1	NA	-0.184471	0.679846	1.06761	1.93193	not sig	not sig	not sig	not sig
peak_128738	chr5	89147264	89147464	16	9	2	4	11	2	24	9	6	2	8	10	0	6	18	0.640703	0.54071	1	NA	-0.521733	-1.00839	0.913058	0.426399	not sig	not sig	not sig	not sig
peak_128739	chr5	89153648	89153848	1	4	0	5	4	1	5	2	3	2	0	0	0	2	15	0.503866	NA	1	NA	1.25418	-0.192177	2.34423	0.897877	not sig	not sig	not sig	not sig
peak_128740	chr5	89171304	89171504	9	7	1	4	0	2	9	26	36	9	20	10	0	13	17	0.75069	0.463378	1	NA	-0.371436	1.11869	-1.54065	-0.0505206	not sig	not sig	not sig	not sig
peak_128741	chr5	89190154	89190354	7	11	0	7	0	6	20	1	14	4	3	7	1	1	28	0.120655	0.921275	1	NA	1.99452	0.249273	0.793564	-0.951685	not sig	not sig	not sig	not sig
peak_128743	chr5	89221760	89221960	10	5	0	2	1	2	3	3	11	6	9	6	2	7	13	0.991456	0.980894	1	NA	-0.0187754	0.0610521	-0.330313	-0.250485	not sig	not sig	not sig	not sig
peak_128744	chr5	89223908	89224108	17	7	0	0	2	1	8	16	6	2	4	0	2	7	10	0.061707	0.751415	1	NA	-2.77761	-0.87326	0.473317	2.37767	not sig	not sig	not sig	not sig
peak_128745	chr5	89224136	89224336	11	1	1	1	1	0	6	9	5	3	0	3	1	5	9	0.540089	0.644406	1	NA	-1.084	-1.27775	1.05292	0.859174	not sig	not sig	not sig	not sig
peak_128746	chr5	89245116	89245316	6	0	1	6	2	0	9	3	2	1	2	3	1	2	5	0.613812	NA	1	NA	0.86337	0.190704	0.372878	-0.299788	not sig	not sig	not sig	not sig
peak_128747	chr5	89251868	89252068	10	14	3	0	13	6	2	7	4	6	0	16	2	31	1	0.00197883	0.00131946	1	NA	-3.89844	-5.78596	1.74446	-0.143055	DOWN	DOWN	not sig	not sig
peak_128748	chr5	89253604	89253804	9	7	0	0	3	3	1	31	4	2	8	3	0	15	3	0.00690115	0.512602	1	NA	-3.9339	-1.55144	-1.53318	0.849281	DOWN	not sig	not sig	not sig
peak_128749	chr5	89254539	89254739	1	1	1	43	1	1	18	0	5	8	6	1	2	0	11	3.71305e-06	0.0583774	1	NA	6.12784	3.23689	1.10569	-1.78526	UP	not sig	not sig	not sig
peak_128750	chr5	89304074	89304274	4	0	0	1	0	0	17	12	20	3	5	0	3	1	41	0.736498	0.222877	1	NA	0.604301	2.77033	0.403509	2.56954	not sig	not sig	not sig	not sig
peak_128751	chr5	89384340	89384540	15	9	0	0	0	0	19	6	22	7	8	6	3	10	10	0.208647	0.995271	1	NA	-1.86944	-0.01886	-0.236016	1.61456	not sig	not sig	not sig	not sig
peak_128752	chr5	89389228	89389428	14	9	1	0	5	1	3	4	3	1	8	0	0	6	0	0.0640972	0.923931	1	NA	-3.31912	-0.337483	-1.90032	1.08132	not sig	not sig	not sig	not sig
peak_128753	chr5	89390099	89390299	13	10	4	2	7	17	5	27	7	2	2	22	0	11	10	0.0454027	0.0249921	1	NA	-1.89198	-3.06096	0.206418	-0.962563	DOWN	DOWN	not sig	not sig
peak_128754	chr5	89403639	89403839	63	43	9	4	22	23	25	129	14	7	6	38	1	40	50	5.24506e-05	0.000116673	1	0.962447	-2.34921	-3.30202	1.36389	0.411083	DOWN	DOWN	not sig	not sig
peak_128755	chr5	89411633	89411833	9	4	0	0	6	3	10	24	8	1	5	2	0	5	16	0.131535	0.662255	1	NA	-2.17104	-1.08675	0.584395	1.66868	not sig	not sig	not sig	not sig
peak_128756	chr5	89444431	89444631	30	8	3	5	5	7	14	24	5	8	2	22	3	7	16	0.311023	0.0654218	1	NA	-0.961069	-2.41303	1.4091	-0.04286	not sig	not sig	not sig	not sig
peak_128757	chr5	89446798	89446998	19	16	3	0	9	9	2	22	7	2	1	11	1	11	7	0.0023983	0.0417538	1	NA	-3.55102	-3.4112	0.269041	0.408862	DOWN	DOWN	not sig	not sig
peak_128758	chr5	89518654	89518854	206	138	19	36	58	44	45	185	39	23	30	108	4	146	79	7.08753e-08	7.06821e-05	1	0.995566	-1.81662	-1.99185	0.126193	-0.0490467	DOWN	DOWN	not sig	not sig
peak_128759	chr5	89526162	89526362	0	3	0	6	1	2	6	11	6	1	0	12	0	7	2	0.926379	0.856447	1	NA	-0.183616	-0.530417	-1.19209	-1.53889	not sig	not sig	not sig	not sig
peak_128760	chr5	89526482	89526682	7	6	2	0	2	3	2	14	0	1	1	10	0	2	5	0.0543141	0.0454213	1	NA	-3.04157	-5.43777	2.64139	0.245184	not sig	DOWN	not sig	not sig
peak_128761	chr5	89526890	89527090	21	10	3	1	9	5	21	5	14	2	10	11	3	10	9	0.283073	0.425442	1	NA	-1.10903	-1.17197	-0.0811783	-0.144121	not sig	not sig	not sig	not sig
peak_128763	chr5	89543563	89543763	15	15	0	2	7	3	31	18	24	7	3	5	0	4	12	0.398547	0.859368	1	NA	-0.939328	0.372579	0.286157	1.59806	not sig	not sig	not sig	not sig
peak_128765	chr5	89581264	89581464	9	10	2	2	4	3	1	12	8	4	2	8	0	10	25	0.601862	0.296724	1	NA	-0.729735	-1.97509	1.18502	-0.0603386	not sig	not sig	not sig	not sig
peak_128766	chr5	89581809	89582009	11	4	1	4	1	7	2	0	0	1	0	0	2	0	4	0.190268	0.880786	1	NA	2.41767	-0.559763	2.72396	-0.253466	not sig	not sig	not sig	not sig
peak_128767	chr5	89601411	89601611	2	1	0	32	1	0	36	15	7	16	5	3	7	9	30	0.0255844	0.183318	1	NA	2.64398	2.39727	0.254435	0.00772048	UP	not sig	not sig	not sig
peak_128768	chr5	89611364	89611564	18	5	1	0	4	0	28	8	7	1	4	13	1	5	29	0.282417	0.332211	1	NA	-1.61093	-2.11809	1.85531	1.34816	not sig	not sig	not sig	not sig
peak_128770	chr5	89612372	89612572	19	13	1	3	10	5	3	11	1	4	8	4	0	5	9	0.235956	0.582718	1	NA	-1.35027	-1.06679	0.490642	0.774124	not sig	not sig	not sig	not sig
peak_128771	chr5	89631656	89631856	14	6	0	0	1	2	0	0	2	1	4	7	1	19	9	0.208684	0.31153	1	NA	-2.50781	-2.89414	0.207948	-0.178385	not sig	not sig	not sig	not sig
peak_128772	chr5	89647033	89647233	7	6	0	4	0	1	36	4	4	12	9	8	0	4	11	0.402241	0.924859	1	NA	1.09798	-0.241353	1.39098	0.0516476	not sig	not sig	not sig	not sig
peak_128773	chr5	89675138	89675338	22	9	1	0	4	6	0	38	4	6	0	1	0	4	1	0.0280886	0.202719	1	NA	-3.76834	-3.46747	1.4497	1.75056	DOWN	not sig	not sig	not sig
peak_128774	chr5	89684336	89684536	16	6	0	0	4	0	14	8	12	2	5	7	0	14	13	0.0777724	0.727052	1	NA	-2.4947	-0.887024	-0.00958399	1.59809	not sig	not sig	not sig	not sig
peak_128775	chr5	89701732	89701932	58	30	8	21	14	9	91	71	56	23	50	35	4	31	73	0.65333	0.88756	1	0.984312	-0.232405	0.125916	-0.119827	0.238494	not sig	not sig	not sig	not sig
peak_128776	chr5	89711198	89711398	17	8	1	1	2	5	12	24	7	15	1	23	1	9	14	0.242128	0.0330811	1	NA	-1.36757	-3.36072	2.18721	0.194056	not sig	DOWN	not sig	not sig
peak_128777	chr5	89711604	89711804	35	21	2	4	11	20	2	67	9	0	8	20	1	15	16	0.00205894	0.264447	1	0.999616	-2.7281	-1.59222	-1.13889	-0.00301387	DOWN	not sig	not sig	not sig
peak_128778	chr5	89714654	89714854	6	4	1	1	1	1	16	25	6	9	13	1	0	1	7	0.561386	0.682422	1	NA	-0.863418	0.985916	0.372554	2.22189	not sig	not sig	not sig	not sig
peak_128779	chr5	89727598	89727798	6	6	3	18	0	2	16	4	22	6	5	11	1	3	8	0.0679556	0.508083	1	NA	1.88082	1.04462	-0.939209	-1.7754	not sig	not sig	not sig	not sig
peak_128780	chr5	89763832	89764032	2	8	0	4	0	0	0	0	1	0	0	0	1	2	2	0.936029	NA	1	NA	0.289306	1.35621	-1.1292	-0.0622931	not sig	not sig	not sig	not sig
peak_128781	chr5	89763981	89764181	5	8	0	0	2	2	2	4	14	1	1	0	0	0	8	0.684677	NA	1	NA	-0.944972	1.894	-0.645315	2.19366	not sig	not sig	not sig	not sig
peak_128782	chr5	89778726	89778926	8	2	0	10	1	5	34	7	33	9	5	11	0	7	15	0.10257	0.654226	1	NA	1.68115	0.767178	-0.426809	-1.34078	not sig	not sig	not sig	not sig
peak_128783	chr5	89808418	89808618	6	5	3	0	1	1	3	0	6	0	1	0	0	1	3	0.93351	NA	1	NA	0.24198	0.135064	-0.376512	-0.483428	not sig	not sig	not sig	not sig
peak_128784	chr5	89838959	89839159	23	12	1	8	7	1	5	15	4	3	1	29	0	12	11	0.156879	0.17732	1	NA	-1.42512	-2.24047	0.725494	-0.0898577	not sig	not sig	not sig	not sig
peak_128785	chr5	89839314	89839514	71	30	18	19	8	7	12	52	13	4	7	49	3	49	22	0.0473847	0.0529568	1	0.778845	-1.3523	-1.91046	-0.461755	-1.01992	DOWN	not sig	not sig	not sig
peak_128786	chr5	89839686	89839886	48	25	2	17	11	6	18	52	9	12	16	32	1	15	13	0.0759199	0.654104	1	0.980054	-1.19708	-0.558314	-0.26011	0.378656	not sig	not sig	not sig	not sig
peak_128787	chr5	89844584	89844784	17	8	2	11	6	2	88	0	20	20	14	14	4	7	11	0.0513363	0.992925	1	0.968018	1.89266	-0.0188639	1.23	-0.681527	not sig	not sig	not sig	not sig
peak_128788	chr5	89846650	89846850	41	41	4	0	7	8	17	32	1	3	4	28	0	25	10	0.000513215	0.000788247	1	0.968018	-3.2536	-4.88884	2.16956	0.53432	DOWN	DOWN	not sig	not sig
peak_128789	chr5	89872806	89873006	32	7	2	0	0	2	11	24	5	3	2	15	1	9	1	0.0207564	0.178838	1	NA	-3.36265	-2.91205	0.366995	0.817597	DOWN	not sig	not sig	not sig
peak_128790	chr5	89882200	89882400	71	28	0	36	26	16	122	61	111	19	49	26	3	41	58	0.884622	0.170333	1	0.973141	-0.103904	1.10225	-0.840067	0.366085	not sig	not sig	not sig	not sig
peak_128791	chr5	89882596	89882796	20	5	1	6	5	7	16	16	13	16	8	18	2	0	22	0.910127	0.655439	1	NA	0.155414	-0.802987	0.968852	0.0104516	not sig	not sig	not sig	not sig
peak_128792	chr5	89882782	89882982	6	0	0	0	0	1	20	9	6	3	2	3	3	0	4	0.606182	0.881778	1	NA	-1.09646	-0.533336	1.05427	1.6174	not sig	not sig	not sig	not sig
peak_128793	chr5	89883182	89883382	58	51	7	45	27	15	138	48	65	52	50	47	9	34	78	0.198486	0.979364	1	0.998435	0.529093	0.0223932	0.488898	-0.0178019	not sig	not sig	not sig	not sig
peak_128794	chr5	89889032	89889232	4	18	0	2	0	1	0	10	4	2	1	10	0	2	1	0.159689	0.895143	1	NA	-2.50354	-0.474565	-1.46567	0.563308	not sig	not sig	not sig	not sig
peak_128795	chr5	89942416	89942616	3	3	1	0	1	5	1	13	0	1	0	5	0	3	9	0.251586	NA	1	NA	-2.19736	-6.66926	4.32124	-0.150662	not sig	not sig	not sig	not sig
peak_128796	chr5	89945002	89945202	8	15	2	0	4	2	1	22	9	3	4	9	0	7	23	0.110147	0.296983	1	NA	-2.29071	-2.23078	0.920166	0.980093	not sig	not sig	not sig	not sig
peak_128797	chr5	89980280	89980480	6	9	3	4	7	2	5	7	0	6	2	23	1	7	13	0.761707	0.0228114	1	NA	-0.423117	-4.01824	2.78815	-0.806975	not sig	DOWN	not sig	not sig
peak_128798	chr5	90055768	90055968	5	1	3	0	4	1	14	13	4	1	10	11	1	3	11	0.275899	0.288364	1	NA	-1.70501	-2.27382	0.652424	0.0836079	not sig	not sig	not sig	not sig
peak_128799	chr5	90065988	90066188	1	5	0	0	0	0	7	13	5	2	0	4	0	4	8	0.381652	NA	1	NA	-1.85026	-1.54417	1.06431	1.37041	not sig	not sig	not sig	not sig
peak_128800	chr5	90086610	90086810	12	10	1	0	2	0	5	14	0	3	1	12	0	9	25	0.10564	0.028261	1	NA	-2.52788	-5.92987	4.81052	1.40852	not sig	DOWN	not sig	not sig
peak_128802	chr5	90165427	90165627	9	4	3	0	1	0	0	23	5	3	1	12	1	2	9	0.0869669	0.204792	1	NA	-2.93582	-3.18919	0.910448	0.657073	not sig	not sig	not sig	not sig
peak_128803	chr5	90178290	90178490	69	37	2	12	24	15	28	97	13	6	2	43	4	51	25	0.00011448	0.00624915	1	0.97447	-2.1243	-2.3602	0.58912	0.35323	DOWN	DOWN	not sig	not sig
peak_128804	chr5	90179164	90179364	9	5	2	0	4	3	0	4	1	2	3	0	0	6	2	0.152529	0.301852	1	NA	-2.63492	-2.84349	0.385736	0.177161	not sig	not sig	not sig	not sig
peak_128805	chr5	90194946	90195146	32	22	7	8	10	5	12	8	16	12	10	9	6	16	31	0.979455	0.472889	1	0.992272	0.0278292	-0.872059	0.687492	-0.212396	not sig	not sig	not sig	not sig
peak_128806	chr5	90215126	90215326	2	0	0	4	0	1	19	0	11	0	0	7	1	3	0	0.261246	NA	1	NA	2.74963	0.976903	-1.29018	-3.06291	not sig	not sig	not sig	not sig
peak_128807	chr5	90223052	90223252	17	7	2	16	6	5	37	26	27	7	4	5	3	11	21	0.744869	0.666407	1	NA	0.316562	0.614126	-0.114577	0.182988	not sig	not sig	not sig	not sig
peak_128808	chr5	90223851	90224051	476	457	98	406	254	150	898	467	528	281	430	281	64	285	601	0.115203	0.585815	1	0.994512	0.3265	0.187845	0.0914723	-0.0471831	not sig	not sig	not sig	not sig
peak_128809	chr5	90263062	90263262	11	10	2	15	0	5	2	8	1	9	3	13	2	9	0	0.710458	0.580221	1	NA	0.607957	-1.26558	0.515767	-1.35777	not sig	not sig	not sig	not sig
peak_128810	chr5	90289928	90290128	6	6	1	2	2	2	19	15	21	5	5	8	0	7	8	0.681259	0.968592	1	NA	-0.513115	0.0878803	-0.547973	0.0530225	not sig	not sig	not sig	not sig
peak_128812	chr5	90332068	90332268	1	5	2	0	0	1	6	0	9	2	5	0	0	6	11	0.666114	NA	1	NA	1.03975	-0.913481	0.427832	-1.5254	not sig	not sig	not sig	not sig
peak_128814	chr5	90339694	90339894	55	59	17	46	34	22	133	45	78	44	55	64	5	47	96	0.175719	0.491938	1	0.782621	0.539449	-0.428844	0.366979	-0.601314	not sig	not sig	not sig	not sig
peak_128815	chr5	90358420	90358620	1	0	0	0	0	0	12	0	0	3	1	2	1	0	0	0.595025	NA	1	NA	1.90437	-2.48849	3.53535	-0.857514	not sig	not sig	not sig	not sig
peak_128816	chr5	90365388	90365588	66	34	4	59	9	2	57	59	44	8	10	24	4	20	52	0.954151	0.255444	1	0.935548	-0.0467114	1.06214	-0.514978	0.593872	not sig	not sig	not sig	not sig
peak_128817	chr5	90365674	90365874	22	14	1	11	6	12	66	14	29	0	11	4	3	6	32	0.487105	0.6572	1	0.997026	0.737802	0.72684	0.104082	0.09312	not sig	not sig	not sig	not sig
peak_128818	chr5	90365864	90366064	36	37	7	32	14	15	54	51	27	17	18	40	8	21	30	0.858611	0.618052	1	0.97447	-0.119847	-0.448598	0.00326051	-0.32549	not sig	not sig	not sig	not sig
peak_128819	chr5	90366407	90366607	639	437	81	288	217	170	636	481	435	163	335	261	62	325	410	0.0989415	0.985763	1	0.995566	-0.293461	-0.00692973	-0.320448	-0.033917	not sig	not sig	not sig	not sig
peak_128820	chr5	90405320	90405520	15	16	4	4	14	7	37	16	8	11	8	30	3	4	13	0.477869	0.0614237	1	0.995592	-0.68842	-2.2721	1.48266	-0.101021	not sig	not sig	not sig	not sig
peak_128821	chr5	90499444	90499644	7	6	1	0	2	1	0	4	2	0	0	9	1	2	3	0.0678645	NA	1	NA	-3.41382	-3.09793	-0.205958	0.109926	not sig	not sig	not sig	not sig
peak_128822	chr5	90499642	90499842	11	5	5	3	11	11	3	12	7	4	1	0	0	12	5	0.376901	0.241984	1	NA	-1.18743	-2.22438	0.468962	-0.56799	not sig	not sig	not sig	not sig
peak_128823	chr5	90500824	90501024	17	9	3	5	0	3	27	9	23	2	11	10	1	9	13	0.905178	0.814248	1	NA	0.149443	0.410727	-0.955041	-0.693757	not sig	not sig	not sig	not sig
peak_128824	chr5	90512440	90512640	13	7	3	6	3	4	3	26	7	0	0	2	0	0	0	0.104021	0.820464	1	NA	-2.53138	0.673982	-2.93668	0.268675	not sig	not sig	not sig	not sig
peak_128825	chr5	90561982	90562182	27	38	2	1	23	19	13	75	10	4	17	17	2	37	26	0.000147	0.0225676	1	0.934214	-3.05653	-2.64186	0.262027	0.676694	DOWN	DOWN	not sig	not sig
peak_128826	chr5	90564242	90564442	19	39	1	11	8	8	10	30	4	2	5	27	1	11	18	0.0940339	0.21605	1	NA	-1.37352	-1.64989	0.326304	0.0499332	not sig	not sig	not sig	not sig
peak_128827	chr5	90565302	90565502	21	16	0	7	5	8	10	28	4	3	2	10	2	6	4	0.100342	0.487881	1	NA	-1.51969	-1.12335	-0.0236875	0.372657	not sig	not sig	not sig	not sig
peak_128828	chr5	90588782	90588982	11	9	0	3	0	1	21	14	13	4	0	10	2	5	9	0.624254	0.998862	1	NA	-0.720099	-0.00436204	0.0472888	0.763025	not sig	not sig	not sig	not sig
peak_128829	chr5	90589117	90589317	56	46	1	6	14	8	30	51	26	5	12	41	0	41	17	0.000161257	0.26467	1	0.973192	-2.18872	-1.09279	-0.707507	0.388423	DOWN	not sig	not sig	not sig
peak_128831	chr5	90603744	90603944	5	14	2	2	0	5	19	14	6	0	2	2	1	8	1	0.497021	0.629009	1	NA	-1.09848	-1.19354	-0.210249	-0.305314	not sig	not sig	not sig	not sig
peak_128832	chr5	90640458	90640658	32	10	4	29	4	4	32	11	24	6	13	2	0	4	19	0.151562	0.109236	1	NA	1.1346	1.84423	-0.486578	0.223056	not sig	not sig	not sig	not sig
peak_128833	chr5	90652833	90653033	20	13	1	15	2	9	51	8	20	6	11	2	4	3	12	0.138102	0.302809	1	NA	1.32882	1.38339	0.0776433	0.132218	not sig	not sig	not sig	not sig
peak_128834	chr5	90656834	90657034	3	1	1	3	0	0	27	5	9	1	2	3	0	0	2	0.516274	NA	1	NA	1.27209	1.34982	-0.148034	-0.0703091	not sig	not sig	not sig	not sig
peak_128835	chr5	90661500	90661700	20	6	1	7	2	4	26	16	16	7	0	1	2	2	14	0.855722	0.711718	1	NA	0.264948	0.785143	0.681542	1.20174	not sig	not sig	not sig	not sig
peak_128836	chr5	90711519	90711719	16	5	1	10	1	4	3	16	0	0	1	2	0	8	6	0.5362	0.438243	1	NA	-0.887858	-1.89344	0.594263	-0.411318	not sig	not sig	not sig	not sig
peak_128837	chr5	90717972	90718172	13	8	2	0	13	7	6	37	0	1	0	14	0	0	3	0.00293185	0.00393809	1	NA	-4.35539	-7.41425	4.28095	1.22208	DOWN	DOWN	not sig	not sig
peak_128838	chr5	90759374	90759574	13	25	1	11	11	12	32	22	29	10	10	11	3	9	24	0.945971	0.972644	1	0.995566	-0.0657189	0.052265	0.0248012	0.142785	not sig	not sig	not sig	not sig
peak_128839	chr5	90772252	90772452	6	0	0	0	0	3	15	0	6	0	4	5	1	11	18	0.745004	0.500391	1	NA	0.778476	-1.96791	0.962624	-1.78376	not sig	not sig	not sig	not sig
peak_128840	chr5	90785618	90785818	8	6	0	7	1	2	1	12	0	2	2	6	0	3	0	0.418802	NA	1	NA	-1.32829	-0.493578	-0.962598	-0.12789	not sig	not sig	not sig	not sig
peak_128842	chr5	90786076	90786276	11	1	1	9	0	2	16	0	3	0	5	10	2	0	5	0.285715	0.838087	1	NA	1.94743	0.628601	-0.715558	-2.03439	not sig	not sig	not sig	not sig
peak_128843	chr5	90890995	90891195	9	4	0	19	2	17	55	0	28	5	16	5	2	2	27	0.000171053	0.32991	1	NA	3.8238	1.38847	0.169035	-2.2663	UP	not sig	not sig	not sig
peak_128844	chr5	90900268	90900468	0	4	0	24	0	2	32	0	13	13	10	12	6	2	19	0.000387917	0.432758	1	NA	4.63472	1.32645	0.285291	-3.02298	UP	not sig	not sig	not sig
peak_128845	chr5	90909080	90909280	15	18	2	0	6	2	15	13	15	1	11	11	0	4	19	0.115137	0.70876	1	NA	-1.83164	-0.757602	-0.0859403	0.988102	not sig	not sig	not sig	not sig
peak_128846	chr5	90931324	90931524	107	49	11	64	30	20	127	102	95	50	80	78	10	89	109	0.937409	0.96334	1	0.955516	0.0381907	0.0354138	-0.281572	-0.284349	not sig	not sig	not sig	not sig
peak_128847	chr5	90951569	90951769	19	36	1	12	14	4	29	51	14	4	13	14	2	19	14	0.0252083	0.991842	1	0.858511	-1.47476	-0.0167185	-0.535679	0.922367	DOWN	not sig	not sig	not sig
peak_128848	chr5	90977364	90977564	30	18	1	5	5	1	31	12	13	4	27	7	2	3	27	0.671059	0.307184	1	NA	-0.442727	1.44814	-0.318893	1.57198	not sig	not sig	not sig	not sig
peak_128849	chr5	91038714	91038914	16	11	1	3	9	2	9	29	7	0	5	7	0	11	8	0.0150628	0.738982	1	NA	-2.27683	-0.625267	-0.741783	0.909784	DOWN	not sig	not sig	not sig
peak_128850	chr5	91043270	91043470	3	2	2	0	1	4	0	6	0	0	0	1	0	2	4	0.319431	NA	1	NA	-2.29551	-5.50156	2.83858	-0.367468	not sig	not sig	not sig	not sig
peak_128851	chr5	91139654	91139854	33	23	8	9	6	5	51	33	24	21	19	9	3	19	40	0.918121	0.546278	1	0.987572	-0.0857763	-0.636244	0.840058	0.289591	not sig	not sig	not sig	not sig
peak_128852	chr5	91198672	91198872	16	15	8	8	9	8	26	35	25	4	10	10	2	19	28	0.485544	0.526942	1	0.985489	-0.570897	-0.757102	-0.163175	-0.34938	not sig	not sig	not sig	not sig
peak_128853	chr5	91206935	91207135	31	27	4	12	10	12	1	40	8	1	6	25	2	33	12	0.00618868	0.294671	1	0.928637	-2.03256	-1.27218	-1.46508	-0.7047	DOWN	not sig	not sig	not sig
peak_128854	chr5	91284176	91284376	2	12	3	0	1	2	6	5	1	0	4	6	0	5	0	0.183792	0.340919	1	NA	-2.52247	-2.62139	-0.504653	-0.603571	not sig	not sig	not sig	not sig
peak_128855	chr5	91297111	91297311	4	14	0	0	2	8	6	29	11	1	2	0	0	5	2	0.0755134	0.713731	1	NA	-3.04578	-1.09747	-1.33543	0.612882	not sig	not sig	not sig	not sig
peak_128856	chr5	91308006	91308206	26	26	5	1	8	11	26	20	25	2	11	17	1	25	25	0.0770478	0.166633	1	0.991235	-1.42192	-1.58536	-0.0940059	-0.257446	not sig	not sig	not sig	not sig
peak_128857	chr5	91359496	91359696	2	8	0	4	3	1	2	0	7	0	2	5	0	5	5	0.8601	NA	1	NA	-0.386918	0.492006	-1.60088	-0.721958	not sig	not sig	not sig	not sig
peak_128858	chr5	91363766	91363966	1	6	0	0	4	1	18	3	6	0	11	10	1	3	21	0.604779	0.636685	1	NA	-1.01743	-1.32293	0.909663	0.604161	not sig	not sig	not sig	not sig
peak_128859	chr5	91368084	91368284	8	2	0	16	0	6	86	0	15	10	9	3	5	3	28	5.70959e-05	0.480483	1	NA	4.23051	1.08819	1.47229	-1.67002	UP	not sig	not sig	not sig
peak_128860	chr5	91396046	91396246	29	9	0	0	0	4	1	25	0	0	0	5	0	5	13	0.0693308	0.0592795	1	NA	-3.50229	-5.99101	4.17249	1.68377	not sig	not sig	not sig	not sig
peak_128861	chr5	91402026	91402226	5	4	0	15	2	0	3	0	0	4	0	4	0	0	0	0.439196	NA	1	NA	1.85453	-1.69518	3.17581	-0.373903	not sig	not sig	not sig	not sig
peak_128862	chr5	91402324	91402524	12	9	1	9	7	1	6	9	21	1	6	2	2	0	5	0.649263	0.0319513	1	NA	-0.561831	3.43337	-2.27855	1.71665	not sig	UP	not sig	not sig
peak_128863	chr5	91402840	91403040	25	16	8	23	2	9	32	40	29	16	22	8	1	24	19	0.720987	0.946753	1	0.923588	0.315591	0.101932	-0.51928	-0.73294	not sig	not sig	not sig	not sig
peak_128864	chr5	91413806	91414006	9	22	4	0	2	3	9	4	11	9	6	23	4	14	18	0.215134	0.0530085	1	NA	-1.63016	-3.21399	1.28567	-0.298162	not sig	not sig	not sig	not sig
peak_128865	chr5	91436669	91436869	26	32	7	6	15	18	17	42	12	13	13	40	1	48	13	0.00679085	0.00192334	1	0.870804	-1.60407	-2.55561	0.261486	-0.690053	DOWN	DOWN	not sig	not sig
peak_128866	chr5	91444968	91445168	14	15	2	17	2	9	47	29	19	5	12	19	1	27	34	0.576548	0.645452	1	0.839332	0.423742	-0.533965	0.0295526	-0.928154	not sig	not sig	not sig	not sig
peak_128868	chr5	91465223	91465423	18	21	3	13	3	2	27	22	15	14	16	23	0	9	13	0.962194	0.956397	1	NA	-0.0527999	-0.0962506	-0.0437548	-0.0872056	not sig	not sig	not sig	not sig
peak_128869	chr5	91517530	91517730	144	210	20	168	76	48	421	222	216	112	234	118	25	118	240	0.382547	0.102041	1	0.97447	0.279188	0.683716	-0.21962	0.184907	not sig	not sig	not sig	not sig
peak_128870	chr5	91517840	91518040	7	9	0	7	4	4	22	7	18	6	13	9	3	4	16	0.523603	0.572397	1	NA	0.622763	0.799616	-0.361318	-0.184465	not sig	not sig	not sig	not sig
peak_128871	chr5	91550059	91550259	1	0	0	0	0	1	14	1	41	0	4	0	0	1	10	0.332747	0.289856	1	NA	2.3104	3.1485	-1.8223	-0.984203	not sig	not sig	not sig	not sig
peak_128872	chr5	91564112	91564312	3	1	0	16	4	0	19	9	10	1	13	4	1	3	15	0.410777	0.103296	1	NA	1.02942	2.79908	-1.16251	0.607149	not sig	not sig	not sig	not sig
peak_128873	chr5	91566120	91566320	4	5	0	0	0	6	36	4	7	3	10	4	1	0	3	0.840267	0.803764	1	NA	0.436423	-0.753341	0.83172	-0.358044	not sig	not sig	not sig	not sig
peak_128874	chr5	91576892	91577092	2	16	1	33	4	0	91	10	90	16	20	2	1	1	19	0.0249378	0.000726998	1	0.804895	2.06322	4.81966	-0.828199	1.92824	UP	UP	not sig	not sig
peak_128875	chr5	91586319	91586519	7	11	0	2	5	0	18	3	16	0	5	5	0	7	9	0.395841	0.718618	1	NA	-1.28988	0.927186	-0.924284	1.29278	not sig	not sig	not sig	not sig
peak_128876	chr5	91594998	91595198	0	2	0	7	1	1	25	15	7	2	1	2	1	0	19	0.432421	0.542976	1	NA	1.18377	1.47891	0.928211	1.22335	not sig	not sig	not sig	not sig
peak_128877	chr5	91603907	91604107	6	4	1	6	0	1	8	1	6	1	2	2	1	0	0	0.503202	NA	1	NA	1.29459	1.9395	-1.20126	-0.556356	not sig	not sig	not sig	not sig
peak_128878	chr5	91604130	91604330	15	11	1	7	7	6	2	7	2	1	3	3	2	0	0	0.294773	0.653477	1	NA	-1.41192	0.988027	-1.96991	0.430035	not sig	not sig	not sig	not sig
peak_128879	chr5	91610517	91610717	0	0	1	12	1	0	39	0	12	8	2	0	0	4	26	0.000623154	0.619468	1	NA	5.76792	1.16019	1.65112	-2.95661	UP	not sig	not sig	not sig
peak_128880	chr5	91616608	91616808	6	4	0	9	2	1	13	0	18	3	5	3	1	7	12	0.187599	0.429718	1	NA	1.67385	1.47656	-0.766012	-0.963296	not sig	not sig	not sig	not sig
peak_128881	chr5	91616816	91617016	6	5	0	2	1	0	19	0	1	1	0	0	1	5	2	0.854376	NA	1	NA	0.47622	-1.58502	2.57228	0.511043	not sig	not sig	not sig	not sig
peak_128882	chr5	91621852	91622052	2	2	0	2	0	1	19	5	15	4	4	0	0	0	11	0.367431	NA	1	NA	1.48913	2.98056	0.0378412	1.52927	not sig	not sig	not sig	not sig
peak_128883	chr5	91626956	91627156	8	3	0	6	0	0	20	0	9	2	5	5	1	0	0	0.553691	0.435871	1	NA	1.2948	2.3564	-1.06364	-0.00204425	not sig	not sig	not sig	not sig
peak_128884	chr5	91642114	91642314	3	3	5	0	1	0	1	17	1	0	2	11	0	2	0	0.024362	0.243488	1	NA	-4.41347	-3.34483	-2.11583	-1.0472	DOWN	not sig	not sig	not sig
peak_128885	chr5	91653644	91653844	9	7	0	0	12	0	7	5	7	2	2	2	0	1	8	0.138142	0.971907	1	NA	-2.46733	-0.130757	0.986066	3.32264	not sig	not sig	not sig	not sig
peak_128886	chr5	91707814	91708014	2	19	0	0	5	4	2	2	2	5	2	0	0	18	1	0.184304	0.149781	1	NA	-2.64843	-4.11953	1.69364	0.222542	not sig	not sig	not sig	not sig
peak_128887	chr5	91708154	91708354	12	5	1	0	1	2	2	4	3	0	2	6	0	5	0	0.0580612	NA	1	NA	-3.49881	-1.44126	-2.5129	-0.455345	not sig	not sig	not sig	not sig
peak_128888	chr5	91709582	91709782	7	9	1	0	0	1	4	6	2	7	0	1	2	0	4	0.367944	0.446434	1	NA	-1.75464	-2.40479	3.19403	2.54388	not sig	not sig	not sig	not sig
peak_128889	chr5	91739444	91739644	7	20	2	6	3	3	4	9	13	0	5	8	0	9	12	0.50131	0.94732	1	NA	-0.831074	0.153204	-1.42874	-0.444459	not sig	not sig	not sig	not sig
peak_128890	chr5	91739620	91739820	0	3	2	14	3	0	0	0	7	1	0	0	0	17	2	0.765461	0.954133	1	NA	1.25325	-0.399219	-1.57422	-3.22669	not sig	not sig	not sig	not sig
peak_128891	chr5	91790412	91790612	9	0	0	12	0	0	19	0	17	6	4	0	0	0	11	0.0381821	0.0427822	1	NA	3.72558	5.09834	0.0290149	1.40178	UP	UP	not sig	not sig
peak_128892	chr5	91823534	91823734	0	2	0	22	0	2	80	4	15	20	18	0	2	0	33	2.2203e-05	0.0188363	1	NA	4.44469	3.7546	1.07292	0.382829	UP	UP	not sig	not sig
peak_128893	chr5	91825792	91825992	2	0	0	8	1	1	30	0	4	3	4	8	2	1	14	0.0146047	0.961483	1	NA	3.78492	0.135547	1.15728	-2.49209	UP	not sig	not sig	not sig
peak_128894	chr5	91826564	91826764	11	6	0	20	2	8	25	3	37	3	10	0	2	0	22	0.0128466	0.0177898	1	NA	2.70939	3.51119	-0.800768	0.00103026	UP	UP	not sig	not sig
peak_128895	chr5	91841104	91841304	12	31	6	28	9	5	27	7	10	1	7	7	2	10	23	0.326223	0.97669	1	0.963846	0.851864	-0.0515222	0.325465	-0.577921	not sig	not sig	not sig	not sig
peak_128896	chr5	91842851	91843051	0	0	0	0	0	1	4	0	9	5	4	0	0	0	9	0.180603	NA	1	NA	3.76666	1.41934	1.00797	-1.33935	not sig	not sig	not sig	not sig
peak_128897	chr5	91843058	91843258	6	3	0	6	2	1	37	0	20	13	15	0	0	3	9	0.0377287	0.188753	1	NA	2.6943	2.56927	0.412215	0.287182	UP	not sig	not sig	not sig
peak_128898	chr5	91861510	91861710	28	30	1	18	5	7	32	30	26	12	19	5	4	6	45	0.818438	0.220533	1	0.789815	0.190493	1.27506	0.04958	1.13415	not sig	not sig	not sig	not sig
peak_128899	chr5	91881854	91882054	16	5	3	0	3	3	1	4	3	0	0	4	0	31	4	0.0538282	0.0712436	1	NA	-3.20589	-4.35215	0.0343939	-1.11186	not sig	not sig	not sig	not sig
peak_128900	chr5	91891606	91891806	8	10	0	0	7	2	2	1	9	2	10	3	3	5	10	0.247708	0.810245	1	NA	-1.81016	-0.639756	-0.274465	0.895942	not sig	not sig	not sig	not sig
peak_128901	chr5	91909211	91909411	8	16	1	14	7	1	79	7	54	8	11	4	4	7	37	0.122807	0.0938064	1	0.953218	1.30518	2.05804	0.00450537	0.75737	not sig	not sig	not sig	not sig
peak_128902	chr5	91913254	91913454	23	27	4	5	8	5	0	12	4	0	0	8	0	10	5	0.0201871	0.303588	1	NA	-2.44447	-1.89335	-0.877334	-0.326212	DOWN	not sig	not sig	not sig
peak_128903	chr5	91928248	91928448	5	0	1	10	3	3	19	0	6	2	4	0	0	1	5	0.0278504	0.485321	1	NA	3.56262	1.72588	0.828136	-1.0086	UP	not sig	not sig	not sig
peak_128904	chr5	91951482	91951682	4	12	1	2	3	1	10	13	11	4	2	4	0	11	7	0.365065	0.740298	1	NA	-1.15525	-0.731268	0.00693239	0.430914	not sig	not sig	not sig	not sig
peak_128905	chr5	91962730	91962930	346	332	41	153	99	94	546	274	322	192	252	130	44	142	358	0.692967	0.61059	1	0.820517	0.111289	0.20431	0.241646	0.334667	not sig	not sig	not sig	not sig
peak_128906	chr5	91963290	91963490	40	61	13	25	19	15	75	46	40	25	39	13	7	14	89	0.630906	0.947633	1	0.93657	0.284146	0.0708991	0.681734	0.468487	not sig	not sig	not sig	not sig
peak_128907	chr5	91975842	91976042	7	2	0	0	1	0	1	25	0	2	0	15	3	0	8	0.0456081	0.164689	1	NA	-3.854	-4.15523	2.36481	2.06358	DOWN	not sig	not sig	not sig
peak_128908	chr5	91987989	91988189	5	8	0	0	6	1	2	0	0	0	2	3	0	7	2	0.137604	NA	1	NA	-3.17138	-3.30553	0.642476	0.50833	not sig	not sig	not sig	not sig
peak_128909	chr5	92003184	92003384	6	10	0	21	2	1	61	8	19	7	15	0	5	0	34	0.00996928	0.00280296	1	NA	2.16274	4.88668	0.42514	3.14908	UP	UP	not sig	not sig
peak_128910	chr5	92042678	92042878	446	319	68	271	181	115	589	310	281	144	238	236	26	223	369	0.739921	0.4873	1	0.953218	0.0821169	-0.22954	0.153025	-0.158631	not sig	not sig	not sig	not sig
peak_128911	chr5	92082888	92083088	112	84	16	41	42	19	125	91	73	49	48	57	9	72	96	0.341129	0.221063	1	0.989059	-0.357473	-0.649297	0.433657	0.141833	not sig	not sig	not sig	not sig
peak_128912	chr5	92083530	92083730	345	281	41	163	114	116	555	313	322	103	260	181	26	228	366	0.711102	0.946608	1	0.985489	-0.101911	-0.0320545	-0.182587	-0.112731	not sig	not sig	not sig	not sig
peak_128913	chr5	92098400	92098600	4	5	0	0	8	2	0	10	0	2	2	0	0	2	0	0.0597706	NA	1	NA	-3.94269	-2.39348	0.737961	2.28718	not sig	not sig	not sig	not sig
peak_128914	chr5	92103148	92103348	5	9	5	12	0	2	19	1	4	0	5	0	1	0	7	0.044128	0.462481	1	NA	3.1461	1.7364	0.7667	-0.642998	UP	not sig	not sig	not sig
peak_128915	chr5	92104040	92104240	16	20	3	7	6	0	24	2	7	4	9	19	2	12	24	0.937061	0.505413	1	NA	0.109302	-1.10664	0.761357	-0.454582	not sig	not sig	not sig	not sig
peak_128916	chr5	92106431	92106631	2	4	0	26	2	2	59	0	26	16	15	1	2	5	18	2.95325e-05	0.063159	1	NA	4.17156	2.44678	0.443853	-1.28093	UP	not sig	not sig	not sig
peak_128917	chr5	92109881	92110081	3	3	0	18	0	0	67	1	12	5	10	0	4	0	30	0.000385696	0.00516383	1	NA	4.32006	5.01064	1.14357	1.83414	UP	UP	not sig	not sig
peak_128918	chr5	92112862	92113062	21	8	0	0	12	7	11	6	10	0	3	7	0	10	7	0.084434	0.369766	1	NA	-2.34119	-1.86606	-0.0785813	0.396551	not sig	not sig	not sig	not sig
peak_128919	chr5	92117868	92118068	42	15	7	13	15	11	86	34	26	9	18	3	5	19	40	0.954106	0.808971	1	0.984057	0.0554542	-0.322855	0.745003	0.366693	not sig	not sig	not sig	not sig
peak_128920	chr5	92126942	92127142	2	9	0	0	0	0	9	8	6	2	6	18	0	0	11	0.292661	0.767613	1	NA	-2.20168	-1.04907	0.0064919	1.1591	not sig	not sig	not sig	not sig
peak_128921	chr5	92127256	92127456	10	21	0	31	3	6	51	1	19	19	13	5	2	0	28	0.000612982	0.160474	1	NA	2.92454	1.84763	1.09532	0.0184024	UP	not sig	not sig	not sig
peak_128922	chr5	92128626	92128826	7	3	0	9	8	0	19	26	25	13	7	7	0	3	23	0.950065	0.315465	1	NA	-0.0876672	1.72486	0.156324	1.96885	not sig	not sig	not sig	not sig
peak_128923	chr5	92137290	92137490	20	16	3	11	0	7	10	20	13	2	0	22	1	10	18	0.767738	0.511701	1	NA	-0.36883	-1.11133	-0.23041	-0.972912	not sig	not sig	not sig	not sig
peak_128924	chr5	92137722	92137922	509	497	66	314	252	223	1050	521	440	386	627	422	58	359	637	0.633654	0.651344	1	0.989059	0.159688	-0.219926	0.268202	-0.111412	not sig	not sig	not sig	not sig
peak_128925	chr5	92138162	92138362	38	31	3	39	12	14	94	62	45	6	28	68	5	15	32	0.871457	0.801889	1	0.966028	-0.132461	0.295963	-0.86953	-0.441106	not sig	not sig	not sig	not sig
peak_128926	chr5	92145483	92145683	2	16	2	20	8	5	7	13	4	0	0	6	1	6	6	0.741997	0.750989	1	NA	-0.454756	-0.71061	-0.127678	-0.383533	not sig	not sig	not sig	not sig
peak_128927	chr5	92195802	92196002	24	13	0	11	4	10	35	26	22	11	28	1	0	3	22	0.76599	0.266743	1	NA	0.347736	1.63142	-0.380289	0.903394	not sig	not sig	not sig	not sig
peak_128928	chr5	92197468	92197668	40	64	3	32	13	11	105	13	84	41	46	8	3	5	76	0.0145452	0.0203917	1	0.835363	1.40763	1.93373	0.370807	0.89691	UP	UP	not sig	not sig
peak_128929	chr5	92198332	92198532	4	1	0	8	5	2	63	1	19	13	22	0	4	7	26	0.00625113	0.321347	1	NA	2.81371	1.52582	0.848367	-0.43953	UP	not sig	not sig	not sig
peak_128930	chr5	92219824	92220024	2	2	0	4	0	0	10	9	4	12	3	0	2	3	16	0.396079	0.668804	1	NA	1.28503	1.09443	1.59398	1.40339	not sig	not sig	not sig	not sig
peak_128931	chr5	92235534	92235734	20	23	9	7	8	4	17	31	0	2	4	2	1	11	7	0.189265	0.115467	1	NA	-1.35048	-2.53216	1.46641	0.284731	not sig	not sig	not sig	not sig
peak_128932	chr5	92239656	92239856	43	16	3	41	7	2	50	27	49	19	17	7	0	11	23	0.35611	0.0590394	1	0.93657	0.672321	1.88307	-0.511463	0.699286	not sig	not sig	not sig	not sig
peak_128933	chr5	92253018	92253218	22	10	3	18	1	3	35	5	40	21	18	10	5	16	34	0.0274332	0.475834	1	0.910606	1.65191	0.847855	-0.0630901	-0.867144	UP	not sig	not sig	not sig
peak_128934	chr5	92264012	92264212	78	56	12	36	35	43	125	88	75	19	49	54	7	63	106	0.678811	0.286052	1	0.918797	-0.193932	-0.634647	0.043994	-0.396721	not sig	not sig	not sig	not sig
peak_128935	chr5	92277880	92278080	198	157	23	112	68	61	339	152	214	119	141	60	11	79	227	0.166468	0.428661	1	0.953218	0.428729	0.383626	0.289601	0.244498	not sig	not sig	not sig	not sig
peak_128936	chr5	92309450	92309650	3	2	0	1	0	0	9	6	6	0	7	12	0	0	9	0.847663	NA	1	NA	-0.459263	0.74348	-1.3345	-0.131759	not sig	not sig	not sig	not sig
peak_128937	chr5	92309645	92309845	12	9	0	0	1	5	19	3	3	9	5	29	1	8	18	0.52387	0.0369233	1	NA	-1.00136	-3.90999	2.42159	-0.487043	not sig	DOWN	not sig	not sig
peak_128938	chr5	92309936	92310136	97	54	10	49	21	21	154	108	77	44	90	59	17	55	117	0.950278	0.719523	1	0.995094	0.0306917	0.23216	-0.122331	0.0791367	not sig	not sig	not sig	not sig
peak_128939	chr5	92348822	92349022	11	4	0	23	5	1	34	11	19	12	16	3	0	5	21	0.101379	0.0675682	1	NA	1.35682	2.36438	-0.109729	0.89783	not sig	not sig	not sig	not sig
peak_128940	chr5	92353720	92353920	18	10	4	14	4	3	13	3	9	7	8	6	3	6	32	0.0892805	0.989609	1	NA	1.48889	-0.0249715	0.889766	-0.624098	not sig	not sig	not sig	not sig
peak_128941	chr5	92359086	92359286	1	3	0	0	1	2	8	5	11	4	4	0	3	6	13	0.802787	0.745161	1	NA	-0.508149	-0.896976	0.65377	0.264943	not sig	not sig	not sig	not sig
peak_128942	chr5	92361858	92362058	8	0	1	0	7	1	0	6	1	0	1	5	0	0	5	0.17952	NA	1	NA	-3.05441	-3.14586	1.19921	1.10777	not sig	not sig	not sig	not sig
peak_128943	chr5	92363118	92363318	5	0	0	0	0	0	31	4	2	9	10	1	2	0	5	0.915842	0.801518	1	NA	0.261858	0.893954	1.84875	2.48085	not sig	not sig	not sig	not sig
peak_128944	chr5	92368516	92368716	1	2	0	0	5	0	14	2	10	1	14	3	0	5	19	0.667328	0.990197	1	NA	-0.923861	-0.0485343	0.362223	1.23755	not sig	not sig	not sig	not sig
peak_128945	chr5	92369184	92369384	2	9	2	16	3	1	71	11	19	21	15	5	2	5	50	0.0033263	0.415551	1	0.994512	2.10249	1.02194	1.28823	0.207674	UP	not sig	not sig	not sig
peak_128946	chr5	92374818	92375018	15	4	2	7	3	0	4	0	3	6	13	0	0	7	0	0.643478	0.778199	1	NA	0.982761	0.911126	-0.68229	-0.753925	not sig	not sig	not sig	not sig
peak_128947	chr5	92381872	92382072	16	16	1	22	10	5	24	30	20	10	7	4	0	14	40	0.78957	0.846274	1	0.963984	0.252372	0.307313	0.532005	0.586945	not sig	not sig	not sig	not sig
peak_128948	chr5	92386718	92386918	9	7	0	12	0	1	35	3	14	7	9	1	3	0	8	0.0639534	0.0445913	1	NA	2.08631	3.72578	0.105188	1.74466	not sig	UP	not sig	not sig
peak_128949	chr5	92387526	92387726	0	3	0	6	1	0	9	0	19	4	22	2	1	0	24	0.032227	0.0531921	1	NA	3.31473	4.01059	-0.790973	-0.0951112	UP	not sig	not sig	not sig
peak_128950	chr5	92398288	92398488	22	29	1	20	7	7	80	28	41	7	31	8	3	9	58	0.418539	0.117776	1	0.910606	0.558051	1.47	-0.149745	0.762201	not sig	not sig	not sig	not sig
peak_128951	chr5	92402934	92403134	53	33	4	15	27	29	13	68	14	4	13	12	4	19	15	0.0041346	0.565857	1	0.987997	-1.8383	-0.66195	-0.887272	0.289076	DOWN	not sig	not sig	not sig
peak_128952	chr5	92404064	92404264	11	6	0	9	3	6	59	7	15	14	13	5	3	0	19	0.0600886	0.540599	1	NA	1.70277	0.936126	1.05803	0.291381	not sig	not sig	not sig	not sig
peak_128953	chr5	92411521	92411721	4	1	0	7	0	4	0	1	2	1	3	2	1	3	13	0.194952	NA	1	NA	2.39658	0.138626	0.161678	-2.09627	not sig	not sig	not sig	not sig
peak_128954	chr5	92411772	92411972	24	9	0	3	0	11	23	9	10	1	11	14	0	7	13	0.873418	0.805355	1	NA	-0.245135	-0.541606	-0.58332	-0.879792	not sig	not sig	not sig	not sig
peak_128955	chr5	92418952	92419152	0	0	0	8	0	0	16	0	8	12	11	0	1	0	18	0.000236389	0.0533716	1	NA	6.36694	4.20558	1.0391	0	UP	not sig	not sig	not sig
peak_128956	chr5	92434964	92435164	289	233	33	151	108	94	496	296	250	104	230	106	35	192	248	0.697993	0.754416	1	0.989059	-0.126675	0.154981	-0.171067	0.110589	not sig	not sig	not sig	not sig
peak_128957	chr5	92441613	92441813	4	2	1	16	3	1	24	19	11	1	5	10	0	0	8	0.744065	0.52886	1	NA	0.481388	1.30299	-0.837235	-0.015629	not sig	not sig	not sig	not sig
peak_128958	chr5	92461396	92461596	14	12	3	3	6	5	11	21	9	2	4	1	1	8	12	0.230507	0.636385	1	NA	-1.23585	-0.831692	0.155082	0.559242	not sig	not sig	not sig	not sig
peak_128959	chr5	92489054	92489254	18	19	2	17	9	14	27	19	15	5	19	4	3	7	30	0.625489	0.653159	1	0.998087	0.417758	0.575098	-0.108334	0.0490052	not sig	not sig	not sig	not sig
peak_128960	chr5	92489628	92489828	11	8	1	15	8	2	12	11	13	4	7	8	1	5	28	0.644574	0.696882	1	NA	0.479562	0.641009	0.127177	0.288624	not sig	not sig	not sig	not sig
peak_128961	chr5	92493434	92493634	21	22	8	34	24	6	53	28	37	18	15	7	1	21	26	0.560771	0.856815	1	0.998435	0.457673	0.245989	0.244029	0.0323448	not sig	not sig	not sig	not sig
peak_128962	chr5	92504722	92504922	50	9	0	16	23	11	32	29	26	15	24	24	2	19	31	0.557306	0.961603	1	0.988367	-0.486224	-0.0754495	-0.0982801	0.312494	not sig	not sig	not sig	not sig
peak_128963	chr5	92504969	92505169	34	13	0	24	12	11	36	17	25	2	12	5	6	14	32	0.711744	0.43426	1	0.995566	0.353377	0.988533	-0.495022	0.140134	not sig	not sig	not sig	not sig
peak_128964	chr5	92505446	92505646	229	244	43	132	162	88	514	254	201	145	228	149	28	216	309	0.841939	0.215861	1	0.997026	-0.0731306	-0.521641	0.476085	0.0275746	not sig	not sig	not sig	not sig
peak_128965	chr5	92554954	92555154	33	10	6	5	5	3	24	39	24	14	30	7	4	27	15	0.225543	0.89114	1	0.993683	-1.02403	-0.217649	-0.61143	0.194955	not sig	not sig	not sig	not sig
peak_128966	chr5	92586433	92586633	7	3	0	6	0	0	22	9	9	3	7	0	1	0	19	0.437588	0.0464429	1	NA	1.05857	4.14217	0.17897	3.26257	not sig	UP	not sig	not sig
peak_128967	chr5	92595362	92595562	4	0	0	5	0	0	22	0	13	3	1	0	0	0	18	0.048174	NA	1	NA	4.16206	3.99456	0.820735	0.653242	UP	not sig	not sig	not sig
peak_128968	chr5	92602951	92603151	24	17	1	24	6	4	33	21	20	13	11	11	2	9	34	0.411365	0.568511	1	0.979053	0.564466	0.644548	0.31969	0.399772	not sig	not sig	not sig	not sig
peak_128969	chr5	92603450	92603650	10	2	0	10	0	3	19	4	12	3	5	8	0	0	4	0.37003	0.5636	1	NA	1.35539	1.33526	-0.92929	-0.94942	not sig	not sig	not sig	not sig
peak_128970	chr5	92615702	92615902	8	4	1	4	2	0	8	1	4	2	4	0	2	2	8	0.450393	0.527697	1	NA	1.17245	1.49629	0.462476	0.786316	not sig	not sig	not sig	not sig
peak_128971	chr5	92632010	92632210	6	8	3	4	9	3	10	15	1	3	5	7	1	19	10	0.350632	0.104255	1	NA	-1.03651	-2.51416	1.10941	-0.368239	not sig	not sig	not sig	not sig
peak_128972	chr5	92656365	92656565	10	3	1	17	3	2	30	24	26	8	17	0	1	12	14	0.536447	0.161178	1	NA	0.658011	1.97695	-1.02608	0.292856	not sig	not sig	not sig	not sig
peak_128973	chr5	92675304	92675504	69	68	6	48	48	20	78	75	31	20	38	33	4	29	47	0.28663	0.934843	1	0.908916	-0.493028	-0.0780328	0.0788929	0.493888	not sig	not sig	not sig	not sig
peak_128974	chr5	92675642	92675842	5	12	7	2	0	5	9	5	0	5	9	6	1	0	6	0.925605	0.443541	1	NA	0.182204	-1.72357	1.01844	-0.887328	not sig	not sig	not sig	not sig
peak_128975	chr5	92683522	92683722	3	1	0	15	2	3	20	4	9	6	6	0	1	5	16	0.027515	0.498726	1	NA	2.49309	1.25001	0.437639	-0.805444	UP	not sig	not sig	not sig
peak_128977	chr5	92688687	92688887	18	2	0	0	3	1	0	5	0	0	0	11	1	4	0	0.00524924	NA	1	NA	-5.59002	-3.87115	-1.24525	0.473617	DOWN	not sig	not sig	not sig
peak_128978	chr5	92694662	92694862	15	9	1	27	2	0	28	6	8	9	9	11	1	3	12	0.166425	0.504479	1	NA	1.32405	1.06896	0.206724	-0.0483705	not sig	not sig	not sig	not sig
peak_128979	chr5	92698590	92698790	6	8	0	15	2	0	3	11	4	3	2	7	0	1	8	0.972219	0.689948	1	NA	-0.0607543	0.988266	-0.170195	0.878825	not sig	not sig	not sig	not sig
peak_128981	chr5	92699207	92699407	5	2	1	7	4	0	25	0	8	5	3	1	1	1	6	0.0627659	0.473489	1	NA	2.64594	1.64369	1.30532	0.303068	not sig	not sig	not sig	not sig
peak_128982	chr5	92728371	92728571	24	9	1	0	4	8	14	13	11	6	5	2	1	11	11	0.183275	0.290501	1	NA	-1.60203	-1.84498	0.776522	0.533576	not sig	not sig	not sig	not sig
peak_128983	chr5	92774496	92774696	32	26	5	0	16	13	11	30	11	1	5	46	0	13	16	0.000988211	0.00829314	1	0.998435	-3.0169	-3.4048	0.355021	-0.0328881	DOWN	DOWN	not sig	not sig
peak_128984	chr5	92796498	92796698	3	1	0	16	0	2	13	0	4	3	2	0	1	0	4	0.00396091	NA	1	NA	4.76142	2.95404	0.869587	-0.93779	UP	not sig	not sig	not sig
peak_128985	chr5	92802966	92803166	6	7	0	3	3	2	12	20	24	6	5	17	1	0	16	0.620569	0.855887	1	NA	-0.684625	0.424006	-0.567032	0.541599	not sig	not sig	not sig	not sig
peak_128986	chr5	92804420	92804620	28	27	10	0	21	17	13	61	4	10	1	26	0	13	13	0.000412451	5.40555e-05	1	0.934214	-3.48965	-6.14496	3.35505	0.699743	DOWN	DOWN	not sig	not sig
peak_128987	chr5	92811196	92811396	3	6	0	6	9	2	9	7	20	6	3	5	0	12	13	0.927928	0.950678	1	NA	-0.143818	0.157519	-0.176052	0.125285	not sig	not sig	not sig	not sig
peak_128989	chr5	92838393	92838593	42	13	5	0	5	7	0	34	11	1	3	7	1	1	5	0.0026183	0.500687	1	NA	-4.23579	-1.52337	-1.64309	1.06933	DOWN	not sig	not sig	not sig
peak_128990	chr5	92861786	92861986	5	21	0	3	3	2	6	19	5	0	4	7	2	4	6	0.081871	0.949277	1	NA	-2.09719	0.166913	-1.16037	1.10374	not sig	not sig	not sig	not sig
peak_128991	chr5	92864878	92865078	0	0	0	10	0	0	12	0	6	4	5	0	0	0	5	0.00642428	NA	1	NA	5.72593	4.06994	0.192168	0	UP	not sig	not sig	not sig
peak_128992	chr5	92897955	92898155	102	91	6	100	23	22	182	78	89	42	55	43	9	51	101	0.142601	0.221211	1	0.991239	0.506063	0.640523	-0.00629633	0.128164	not sig	not sig	not sig	not sig
peak_128993	chr5	92905536	92905736	57	57	7	11	15	18	40	45	16	16	26	37	3	14	24	0.0633091	0.191002	1	0.992013	-1.06334	-1.13326	0.241352	0.171425	not sig	not sig	not sig	not sig
peak_128994	chr5	92916335	92916535	8	2	0	6	0	3	28	2	15	6	9	0	1	0	17	0.0393789	0.150063	1	NA	2.7188	2.89828	0.45713	0.636616	UP	not sig	not sig	not sig
peak_128995	chr5	92924922	92925122	6	2	1	9	0	0	20	2	8	4	5	0	0	0	3	0.125317	0.134332	1	NA	2.40746	3.60575	0.0910735	1.28937	not sig	not sig	not sig	not sig
peak_128996	chr5	92925238	92925438	3	2	2	10	0	0	12	1	24	0	10	2	1	0	7	0.0694715	0.0502568	1	NA	2.72818	3.62773	-2.25532	-1.35577	not sig	not sig	not sig	not sig
peak_128998	chr5	92933906	92934106	1	13	0	40	0	1	75	0	16	19	16	0	7	0	47	2.91358e-06	0.00154443	1	0.928388	5.33728	5.11378	1.77533	1.55183	UP	UP	not sig	not sig
peak_129000	chr5	92954432	92954632	52	30	1	12	12	10	58	23	32	39	30	13	7	25	51	0.908375	0.840288	1	0.937799	0.0919359	-0.235949	0.874607	0.546722	not sig	not sig	not sig	not sig
peak_129001	chr5	92955174	92955374	6	2	1	3	5	7	42	8	10	4	6	9	4	8	21	0.554326	0.326975	1	NA	0.670666	-1.42034	1.31876	-0.772241	not sig	not sig	not sig	not sig
peak_129002	chr5	92959820	92960020	15	6	0	18	0	3	76	3	42	26	19	12	5	18	30	0.00476284	0.426205	1	0.885025	2.28541	1.02285	0.173685	-1.08888	UP	not sig	not sig	not sig
peak_129003	chr5	92961838	92962038	42	35	1	5	20	18	20	42	8	4	7	30	0	25	17	0.0010657	0.00903753	1	0.995566	-2.01347	-2.51234	0.606093	0.107225	DOWN	DOWN	not sig	not sig
peak_129004	chr5	92981070	92981270	0	2	0	8	1	0	20	0	1	10	4	0	1	0	9	0.00592894	0.332607	1	NA	4.77517	2.569	2.87185	0.665683	UP	not sig	not sig	not sig
peak_129005	chr5	92987262	92987462	4	5	0	9	0	0	33	0	3	4	9	8	0	0	10	0.23976	0.642333	1	NA	2.05372	1.34758	0.375274	-0.330871	not sig	not sig	not sig	not sig
peak_129006	chr5	92988760	92988960	0	3	0	2	1	0	38	5	19	9	13	7	1	0	12	0.358209	0.439359	1	NA	1.35519	1.63534	0.102759	0.382915	not sig	not sig	not sig	not sig
peak_129007	chr5	92997716	92997916	9	6	1	51	3	0	82	2	41	32	42	5	6	10	29	1.88073e-06	0.00553724	1	0.948528	3.40646	2.74432	-0.100369	-0.762508	UP	UP	not sig	not sig
peak_129008	chr5	93000946	93001146	18	17	3	20	19	9	79	34	23	24	28	23	5	28	70	0.403993	0.505413	1	0.995566	0.497223	-0.598954	1.00588	-0.0903	not sig	not sig	not sig	not sig
peak_129009	chr5	93005559	93005759	9	1	0	20	1	4	13	9	16	8	4	2	0	5	2	0.25613	0.463723	1	NA	1.48612	1.48235	-0.701673	-0.705445	not sig	not sig	not sig	not sig
peak_129010	chr5	93006114	93006314	11	15	1	5	3	6	13	15	2	4	1	8	1	6	8	0.518797	0.122903	1	NA	-0.686263	-2.47834	1.82469	0.0326188	not sig	not sig	not sig	not sig
peak_129011	chr5	93026777	93026977	0	1	0	7	3	0	29	0	13	2	5	1	0	0	13	0.0519487	0.185558	1	NA	3.49915	3.45236	0.663776	0.616986	not sig	not sig	not sig	not sig
peak_129013	chr5	93043954	93044154	5	10	0	11	1	1	17	9	8	9	13	5	3	0	23	0.311906	0.207755	1	NA	1.12189	2.108	0.186567	1.17268	not sig	not sig	not sig	not sig
peak_129014	chr5	93044509	93044709	4	3	2	25	4	0	34	0	17	13	9	0	3	1	21	4.21074e-05	0.0194619	1	NA	4.6108	3.5432	1.21834	0.15074	UP	UP	not sig	not sig
peak_129015	chr5	93044992	93045192	61	47	3	27	28	12	138	73	73	36	58	43	9	39	103	0.783829	0.831625	1	0.85084	-0.128233	0.157853	0.241598	0.527685	not sig	not sig	not sig	not sig
peak_129016	chr5	93052114	93052314	7	0	1	3	1	1	15	13	10	1	8	4	2	4	31	0.787274	0.80739	1	NA	0.416215	0.574141	0.1562	0.314126	not sig	not sig	not sig	not sig
peak_129017	chr5	93085298	93085498	3	9	0	4	1	0	4	0	6	1	0	6	0	0	13	0.907677	NA	1	NA	0.316072	0.420656	0.47739	0.581974	not sig	not sig	not sig	not sig
peak_129018	chr5	93092453	93092653	44	19	8	21	12	2	39	8	34	8	15	22	5	24	31	0.638449	0.995135	1	0.922779	0.399658	0.00984863	-0.322112	-0.711921	not sig	not sig	not sig	not sig
peak_129019	chr5	93093029	93093229	94	73	11	50	34	28	144	97	82	29	56	143	6	23	81	0.591972	0.649764	1	0.97447	-0.32219	-0.406705	-0.230474	-0.314989	not sig	not sig	not sig	not sig
peak_129020	chr5	93093362	93093562	179	151	21	81	88	67	225	218	193	53	102	175	10	125	155	0.0239572	0.389734	1	0.977812	-0.638429	-0.395943	-0.409498	-0.167012	not sig	not sig	not sig	not sig
peak_129021	chr5	93093768	93093968	16	15	4	33	5	5	25	9	25	11	15	45	0	13	32	0.128161	0.924956	1	0.53467	1.1511	-0.142741	-0.314779	-1.60862	not sig	not sig	not sig	not sig
peak_129022	chr5	93094114	93094314	25	15	0	36	11	10	53	17	18	14	19	10	3	23	26	0.166085	0.777315	1	0.977078	0.909897	0.342601	0.168657	-0.39864	not sig	not sig	not sig	not sig
peak_129023	chr5	93101543	93101743	1	4	0	32	0	0	65	1	33	17	26	13	1	6	24	2.58476e-05	0.0472887	1	NA	4.05134	2.50098	-0.53455	-2.08491	UP	UP	not sig	not sig
peak_129024	chr5	93113632	93113832	6	12	0	19	9	3	9	13	19	7	3	4	2	3	8	0.857542	0.264447	1	NA	0.231763	1.77337	-0.645293	0.896319	not sig	not sig	not sig	not sig
peak_129025	chr5	93115760	93115960	7	2	1	12	0	0	14	5	13	2	3	4	0	1	4	0.405582	0.255709	1	NA	1.20377	2.31839	-1.35065	-0.236028	not sig	not sig	not sig	not sig
peak_129026	chr5	93115954	93116154	0	3	0	11	1	1	15	12	18	5	13	3	0	0	7	0.357377	0.0627181	1	NA	1.25634	3.4135	-1.50895	0.648214	not sig	not sig	not sig	not sig
peak_129027	chr5	93116460	93116660	5	1	1	0	0	0	2	2	7	4	2	0	1	0	13	0.891405	NA	1	NA	0.374341	1.07579	1.33311	2.03456	not sig	not sig	not sig	not sig
peak_129028	chr5	93120906	93121106	11	0	0	0	7	5	11	2	9	6	6	4	0	6	6	0.66912	0.500761	1	NA	-0.830136	-1.71077	0.891662	0.011028	not sig	not sig	not sig	not sig
peak_129029	chr5	93121076	93121276	16	0	0	0	0	3	4	7	1	0	1	0	0	3	2	0.339125	NA	1	NA	-2.52065	-2.13902	0.411979	0.79361	not sig	not sig	not sig	not sig
peak_129030	chr5	93127874	93128074	16	6	0	9	0	0	29	10	14	2	8	10	2	5	5	0.950322	0.308006	1	NA	-0.0975502	1.84094	-1.36517	0.573312	not sig	not sig	not sig	not sig
peak_129031	chr5	93133598	93133798	25	19	0	11	3	6	61	18	26	10	20	9	4	11	41	0.572715	0.558755	1	0.973012	0.4368	0.675823	0.243272	0.482295	not sig	not sig	not sig	not sig
peak_129032	chr5	93136968	93137168	7	1	1	6	5	3	16	15	8	2	1	4	1	6	7	0.875026	0.842794	1	NA	-0.234477	-0.456546	0.235172	0.0131032	not sig	not sig	not sig	not sig
peak_129033	chr5	93137273	93137473	13	6	1	13	7	3	36	8	24	7	12	18	1	11	30	0.295021	0.879778	1	NA	0.861359	0.231234	0.00375265	-0.626373	not sig	not sig	not sig	not sig
peak_129034	chr5	93145082	93145282	8	1	3	0	1	0	2	14	11	8	5	1	1	14	20	0.49249	0.372408	1	NA	-1.28813	-2.22527	1.08115	0.144011	not sig	not sig	not sig	not sig
peak_129035	chr5	93150491	93150691	36	38	12	13	20	10	50	73	22	6	15	29	3	24	27	0.025164	0.1494	1	0.993683	-1.21689	-1.20999	0.12908	0.135987	DOWN	not sig	not sig	not sig
peak_129036	chr5	93163650	93163850	17	5	0	0	0	7	26	9	7	3	2	1	2	0	5	0.657528	0.709527	1	NA	-0.899148	-1.13463	1.55629	1.3208	not sig	not sig	not sig	not sig
peak_129037	chr5	93180340	93180540	9	3	0	9	1	5	23	2	7	8	7	9	2	0	13	0.0763849	0.939899	1	NA	2.07036	0.174989	0.779458	-1.11591	not sig	not sig	not sig	not sig
peak_129038	chr5	93189704	93189904	0	0	0	7	1	1	12	0	7	1	7	5	0	0	10	0.0310775	NA	1	NA	4.30503	1.62663	-0.56026	-3.23867	UP	not sig	not sig	not sig
peak_129039	chr5	93190956	93191156	8	13	4	6	6	4	10	22	5	0	3	5	0	3	9	0.331594	0.622491	1	NA	-1.0786	-0.943963	0.057877	0.192513	not sig	not sig	not sig	not sig
peak_129040	chr5	93205862	93206062	51	26	3	7	10	15	48	17	40	24	14	21	3	31	33	0.770645	0.311427	1	0.991235	-0.239575	-1.01741	0.547299	-0.230536	not sig	not sig	not sig	not sig
peak_129041	chr5	93206168	93206368	9	3	0	0	5	0	11	4	10	5	9	8	0	1	5	0.2513	0.951831	1	NA	-2.00129	-0.209643	0.0334447	1.82509	not sig	not sig	not sig	not sig
peak_129042	chr5	93206389	93206589	75	50	8	47	33	32	97	58	51	26	53	138	14	73	77	0.84021	0.222632	1	0.573249	-0.120703	-0.830654	-0.209781	-0.919732	not sig	not sig	not sig	not sig
peak_129043	chr5	93206720	93206920	129	83	24	49	55	35	151	79	92	56	67	145	11	65	111	0.73295	0.0726597	1	0.852715	-0.16259	-0.97386	0.314628	-0.496642	not sig	not sig	not sig	not sig
peak_129044	chr5	93267022	93267222	390	337	48	184	169	134	443	412	252	124	184	332	38	301	423	0.032091	0.00329865	1	0.951093	-0.452303	-0.839621	0.214647	-0.172671	not sig	not sig	not sig	not sig
peak_129045	chr5	93267540	93267740	136	93	12	53	36	21	104	128	86	41	77	136	12	101	117	0.0757843	0.471063	1	0.991235	-0.662514	-0.437731	-0.359506	-0.134722	not sig	not sig	not sig	not sig
peak_129046	chr5	93268043	93268243	73	54	3	19	21	14	85	95	32	28	32	66	4	63	53	0.0114992	0.047006	1	0.979163	-1.02364	-1.21088	0.422449	0.235216	DOWN	DOWN	not sig	not sig
peak_129047	chr5	93268397	93268597	31	30	6	21	14	4	87	27	31	18	45	14	7	15	51	0.422146	0.397129	1	0.952718	0.463715	0.713032	0.200011	0.449328	not sig	not sig	not sig	not sig
peak_129048	chr5	93285952	93286152	108	54	12	20	36	23	14	66	15	7	4	44	0	62	10	1.69902e-06	0.00245834	1	0.938561	-2.23193	-2.319	-0.335455	-0.42253	DOWN	DOWN	not sig	not sig
peak_129049	chr5	93289576	93289776	34	18	3	95	36	25	67	36	70	23	115	6	25	31	55	0.285921	0.05423	1	0.996415	1.03975	2.39833	-1.45931	-0.100741	not sig	not sig	not sig	not sig
peak_129050	chr5	93323760	93323960	2	12	0	0	0	1	4	10	5	1	5	0	0	3	7	0.304894	NA	1	NA	-2.14852	0.150234	-0.33196	1.9668	not sig	not sig	not sig	not sig
peak_129051	chr5	93328152	93328352	11	5	2	2	1	1	12	10	18	6	11	7	5	4	3	0.545763	0.776616	1	NA	-0.762093	0.552711	-1.08483	0.229974	not sig	not sig	not sig	not sig
peak_129052	chr5	94045980	94046180	2	1	2	2	1	6	4	1	5	4	6	1	1	3	4	0.200194	0.866222	1	NA	2.0537	-0.412175	0.0391326	-2.42674	not sig	not sig	not sig	not sig
peak_129053	chr5	94046780	94046980	0	0	1	2	0	3	2	5	1	2	5	9	0	1	0	0.780489	NA	1	NA	0.728365	-1.02789	-1.51392	-3.27018	not sig	not sig	not sig	not sig
peak_129056	chr5	95881020	95881220	16	11	0	23	3	1	33	17	18	14	12	12	5	6	18	0.357113	0.21968	1	NA	0.778858	1.50031	-0.183515	0.537941	not sig	not sig	not sig	not sig
peak_129057	chr5	95943079	95943279	72	57	15	15	43	40	22	122	19	13	13	26	3	67	33	0.000157179	0.00189366	1	0.997996	-1.9498	-2.35555	0.37047	-0.0352765	DOWN	DOWN	not sig	not sig
peak_129059	chr5	95972470	95972670	25	12	1	0	8	8	1	40	2	2	10	8	2	15	4	7.91967e-05	0.120738	1	NA	-4.72667	-2.70932	-1.01589	1.00146	DOWN	not sig	not sig	not sig
peak_129060	chr5	95976668	95976868	3	0	0	50	1	1	70	0	33	14	40	2	4	0	48	1.13749e-07	0.000117922	1	0.965426	5.93987	4.99293	-0.148746	-1.09569	UP	UP	not sig	not sig
peak_129061	chr5	95991710	95991910	10	14	2	0	4	7	8	19	2	2	4	1	2	9	4	0.0184844	0.0868993	1	NA	-3.12017	-3.31324	1.04735	0.854276	DOWN	not sig	not sig	not sig
peak_129063	chr5	95997329	95997529	41	17	2	5	6	3	5	38	9	7	4	27	1	20	4	0.00461823	0.262408	1	NA	-2.3449	-1.53952	-0.543861	0.261521	DOWN	not sig	not sig	not sig
peak_129064	chr5	96034297	96034497	11	7	3	0	8	3	5	1	3	0	0	0	0	13	3	0.229878	0.146107	1	NA	-2.27097	-3.94453	1.25145	-0.422109	not sig	not sig	not sig	not sig
peak_129065	chr5	96036398	96036598	11	9	0	3	4	8	1	33	1	5	4	4	1	19	16	0.253472	0.152955	1	NA	-1.48692	-2.69898	1.29483	0.0827677	not sig	not sig	not sig	not sig
peak_129066	chr5	96066332	96066532	14	0	0	4	0	0	6	1	3	0	4	8	0	0	0	0.766834	NA	1	NA	-0.907643	2.04071	-3.09957	-0.151214	not sig	not sig	not sig	not sig
peak_129067	chr5	96161479	96161679	39	47	0	10	17	18	20	38	33	13	7	21	0	16	38	0.252615	0.564499	1	0.979053	-0.927764	-0.762076	0.264406	0.430093	not sig	not sig	not sig	not sig
peak_129068	chr5	96161682	96161882	18	17	4	28	10	5	43	14	18	16	4	18	2	6	33	0.115402	0.728403	1	0.989059	1.08462	-0.44897	1.23764	-0.295955	not sig	not sig	not sig	not sig
peak_129069	chr5	96162054	96162254	19	17	4	4	7	10	48	4	13	9	12	39	5	13	18	0.933688	0.0655267	1	0.784584	0.0930543	-2.03368	0.964596	-1.16214	not sig	not sig	not sig	not sig
peak_129070	chr5	96162496	96162696	198	127	13	65	71	44	308	121	141	57	153	119	22	112	182	0.520056	0.883974	1	0.9924	-0.239315	-0.0949599	-0.0495269	0.0948278	not sig	not sig	not sig	not sig
peak_129071	chr5	96162790	96162990	20	8	4	18	11	6	37	16	21	8	7	28	0	6	20	0.672192	0.691283	1	0.940001	0.397757	-0.565223	0.264302	-0.698678	not sig	not sig	not sig	not sig
peak_129072	chr5	96164082	96164282	0	7	0	56	0	2	81	4	37	9	28	1	2	2	24	1.2936e-05	0.000611874	1	0.995566	3.90401	4.41488	-0.751625	-0.24076	UP	UP	not sig	not sig
peak_129073	chr5	96176214	96176414	0	3	0	34	0	0	79	4	34	16	48	0	2	0	30	5.86072e-06	1.1745e-05	1	0.91599	4.28879	6.7584	-0.70894	1.76067	UP	UP	not sig	not sig
peak_129074	chr5	96196042	96196242	1	0	0	6	0	0	29	0	3	0	8	0	0	0	9	0.0336614	NA	1	NA	5.04348	3.93324	0.44508	-0.665161	UP	not sig	not sig	not sig
peak_129075	chr5	96196681	96196881	0	0	0	43	0	1	100	0	28	29	39	1	5	0	31	1.38424e-09	0.00066611	1	0.825191	8.34043	5.10014	0.536289	-2.704	UP	UP	not sig	not sig
peak_129076	chr5	96203946	96204146	14	12	3	0	4	3	6	14	3	4	1	6	2	7	2	0.00829327	0.0358276	1	NA	-3.30039	-3.92216	1.5545	0.93273	DOWN	DOWN	not sig	not sig
peak_129077	chr5	96209556	96209756	30	13	0	36	2	5	50	31	48	4	18	17	3	15	35	0.485627	0.0493939	1	0.997803	0.512862	1.83693	-1.37614	-0.0520773	not sig	UP	not sig	not sig
peak_129078	chr5	96210122	96210322	113	96	20	78	49	45	222	101	89	46	89	44	7	55	106	0.456074	0.938558	1	0.995566	0.280459	0.055092	0.174318	-0.0510487	not sig	not sig	not sig	not sig
peak_129079	chr5	96218494	96218694	10	12	0	0	4	2	3	11	21	1	3	19	5	4	14	0.0364261	0.612198	1	NA	-2.9672	-1.18224	-0.864791	0.920172	DOWN	not sig	not sig	not sig
peak_129080	chr5	96219604	96219804	12	3	0	6	0	3	5	4	4	2	5	0	0	7	1	0.988033	NA	1	NA	0.0342939	0.883662	-1.59455	-0.745187	not sig	not sig	not sig	not sig
peak_129081	chr5	96222230	96222430	18	15	1	6	6	5	12	23	11	1	3	15	1	0	12	0.271736	0.891601	1	NA	-1.21936	-0.296894	-0.461476	0.460988	not sig	not sig	not sig	not sig
peak_129082	chr5	96253960	96254160	0	0	0	12	0	0	29	7	21	10	12	0	3	0	21	0.00707552	0.00385444	1	NA	3.27389	5.16169	-0.428811	1.45899	UP	UP	not sig	not sig
peak_129083	chr5	96267130	96267330	16	10	3	15	1	2	19	9	16	3	2	7	0	5	11	0.569272	0.78005	1	NA	0.631799	0.517863	-0.419729	-0.533665	not sig	not sig	not sig	not sig
peak_129084	chr5	96304936	96305136	1	2	0	0	0	2	21	0	5	3	2	5	1	2	4	0.482593	NA	1	NA	1.60686	-1.8971	1.70161	-1.80235	not sig	not sig	not sig	not sig
peak_129085	chr5	96313615	96313815	1	0	0	0	1	3	21	2	4	9	6	0	2	0	7	0.42581	0.879906	1	NA	1.72646	-0.52842	2.40763	0.152747	not sig	not sig	not sig	not sig
peak_129086	chr5	96374186	96374386	181	101	13	53	42	33	162	100	121	37	77	65	17	78	131	0.332406	0.937259	1	0.985489	-0.344127	0.0547701	-0.229855	0.169042	not sig	not sig	not sig	not sig
peak_129087	chr5	96388433	96388633	63	27	7	6	7	16	10	74	9	18	10	55	7	25	18	0.0119144	0.0201185	1	0.998912	-1.97291	-2.56007	0.609297	0.022134	DOWN	DOWN	not sig	not sig
peak_129088	chr5	96390394	96390594	1	2	3	3	0	0	18	6	9	4	16	11	2	2	19	0.251159	0.955303	1	NA	1.54019	0.13619	-0.228322	-1.63232	not sig	not sig	not sig	not sig
peak_129089	chr5	96402512	96402712	3	0	4	5	0	0	27	3	18	1	4	0	1	0	6	0.148567	0.485224	1	NA	2.65863	1.87282	-0.346769	-1.13258	not sig	not sig	not sig	not sig
peak_129090	chr5	96417048	96417248	10	8	0	0	4	4	3	20	9	2	3	23	0	9	26	0.128988	0.172623	1	NA	-2.13033	-2.72134	0.908278	0.317267	not sig	not sig	not sig	not sig
peak_129091	chr5	96417338	96417538	7	1	0	0	0	0	11	11	1	0	2	4	0	0	15	0.559186	NA	1	NA	-1.50175	-1.55222	2.09223	2.04176	not sig	not sig	not sig	not sig
peak_129092	chr5	96432116	96432316	5	11	1	2	0	0	2	11	1	1	0	4	1	5	4	0.275444	NA	1	NA	-1.79043	-1.93666	0.76088	0.614652	not sig	not sig	not sig	not sig
peak_129093	chr5	96448974	96449174	5	7	0	9	1	0	7	6	7	10	9	0	1	0	2	0.475714	0.0471767	1	NA	1.11757	4.44709	-0.0201809	3.30935	not sig	UP	not sig	not sig
peak_129094	chr5	96457350	96457550	20	19	2	21	2	2	83	46	46	10	38	22	13	12	81	0.492475	0.105633	1	0.953327	0.504197	1.53455	-0.46274	0.567618	not sig	not sig	not sig	not sig
peak_129095	chr5	96460089	96460289	17	8	0	9	0	3	1	3	1	0	0	15	0	0	5	0.762759	0.614245	1	NA	-0.662703	-1.66775	-0.0359998	-1.04105	not sig	not sig	not sig	not sig
peak_129096	chr5	96501858	96502058	30	25	3	3	6	7	4	26	9	2	1	19	3	28	14	0.00960722	0.0772781	1	NA	-2.32621	-2.34669	-0.078828	-0.0993072	DOWN	not sig	not sig	not sig
peak_129097	chr5	96516170	96516370	13	12	0	6	5	4	10	17	8	9	3	1	0	10	9	0.691025	0.766026	1	NA	-0.498998	-0.622221	0.867243	0.74402	not sig	not sig	not sig	not sig
peak_129098	chr5	96528335	96528535	30	16	0	0	4	0	4	7	7	3	3	12	2	14	3	0.001961	0.363779	1	NA	-4.32787	-2.04515	-0.453212	1.82951	DOWN	not sig	not sig	not sig
peak_129099	chr5	96540798	96540998	19	4	0	5	4	1	3	3	1	5	0	9	0	5	2	0.681014	0.262273	1	NA	-0.696822	-2.95111	2.41788	0.163595	not sig	not sig	not sig	not sig
peak_129100	chr5	96558167	96558367	7	17	1	14	3	0	25	3	14	0	0	0	3	10	7	0.761865	0.576482	1	NA	0.578708	1.44468	-0.715934	0.150042	not sig	not sig	not sig	not sig
peak_129101	chr5	96604644	96604844	32	31	21	8	31	23	23	62	8	11	6	34	1	32	23	0.00814437	2.79836e-05	1	0.955814	-1.5868	-3.61933	1.60032	-0.432213	DOWN	DOWN	not sig	not sig
peak_129102	chr5	96612194	96612394	14	26	3	5	22	18	3	41	4	1	4	18	2	39	32	0.0495646	0.0170924	1	0.995094	-1.91547	-3.32092	1.2145	-0.190944	DOWN	DOWN	not sig	not sig
peak_129103	chr5	96622759	96622959	6	15	0	9	1	4	5	13	8	0	4	3	0	0	6	0.694528	0.42291	1	NA	-0.638552	1.79907	-1.86235	0.575276	not sig	not sig	not sig	not sig
peak_129104	chr5	96623718	96623918	24	11	0	24	9	4	44	7	18	2	13	4	2	5	19	0.262222	0.139089	1	NA	0.957742	1.82366	-0.282975	0.582939	not sig	not sig	not sig	not sig
peak_129105	chr5	96630003	96630203	39	26	5	19	3	9	41	50	17	19	17	47	3	17	38	0.80808	0.310449	1	0.982084	-0.190886	-0.993209	0.465367	-0.336956	not sig	not sig	not sig	not sig
peak_129106	chr5	96630218	96630418	1	1	0	0	3	1	5	1	5	4	2	2	1	4	11	0.973146	NA	1	NA	-0.0836464	-2.0025	1.86114	-0.057718	not sig	not sig	not sig	not sig
peak_129107	chr5	96635301	96635501	24	18	1	2	2	5	6	26	8	1	3	0	0	5	3	0.0423296	0.982471	1	NA	-2.4132	0.0600606	-1.33517	1.13809	DOWN	not sig	not sig	not sig
peak_129108	chr5	96665348	96665548	8	4	0	2	2	0	10	0	7	5	14	0	5	1	24	0.214695	0.127062	1	NA	1.82014	3.23921	0.867327	2.28639	not sig	not sig	not sig	not sig
peak_129109	chr5	96677618	96677818	8	13	0	15	2	4	18	26	16	4	13	16	6	2	22	0.942734	0.334941	1	NA	0.0934725	1.42931	-1.12709	0.208752	not sig	not sig	not sig	not sig
peak_129110	chr5	96699080	96699280	11	4	1	7	3	2	11	8	5	2	8	6	3	3	11	0.895414	0.727611	1	NA	0.176957	0.644544	-0.429231	0.0383568	not sig	not sig	not sig	not sig
peak_129111	chr5	96704133	96704333	3	7	1	6	0	0	20	0	5	4	4	0	1	0	9	0.0428691	0.236422	1	NA	3.34358	2.86649	1.54658	1.06949	UP	not sig	not sig	not sig
peak_129112	chr5	96708783	96708983	11	8	0	0	0	0	1	0	7	4	4	7	0	0	3	0.34417	NA	1	NA	-2.43022	-0.208859	-0.386974	1.83439	not sig	not sig	not sig	not sig
peak_129113	chr5	96712206	96712406	0	0	0	5	1	1	22	9	20	11	11	0	2	0	19	0.0972229	0.0492797	1	NA	2.12078	3.69129	0.0288147	1.59933	not sig	UP	not sig	not sig
peak_129114	chr5	96716324	96716524	6	0	0	0	0	0	9	10	15	1	5	6	0	5	11	0.556726	0.841336	1	NA	-1.1725	0.645167	-1.17505	0.642615	not sig	not sig	not sig	not sig
peak_129115	chr5	96716438	96716638	8	2	0	0	1	1	7	0	2	0	2	2	1	1	8	0.888787	NA	1	NA	-0.382425	-1.19292	1.49356	0.683064	not sig	not sig	not sig	not sig
peak_129116	chr5	96768959	96769159	1	2	0	7	1	0	4	2	5	0	8	5	0	3	11	0.468361	NA	1	NA	1.30298	1.92654	-1.5853	-0.961736	not sig	not sig	not sig	not sig
peak_129117	chr5	96769192	96769392	7	3	4	0	8	2	21	27	8	6	2	7	0	5	16	0.178727	0.0943911	1	NA	-1.86039	-3.18998	2.22614	0.896542	not sig	not sig	not sig	not sig
peak_129118	chr5	96784016	96784216	22	14	0	5	10	6	23	25	18	3	4	3	1	7	19	0.320392	0.934193	1	NA	-0.940674	0.161226	0.117903	1.2198	not sig	not sig	not sig	not sig
peak_129119	chr5	96793302	96793502	9	7	0	35	6	3	80	4	37	30	35	12	2	0	43	0.000213118	0.0478687	1	0.995566	2.81272	2.24179	0.402988	-0.167941	UP	UP	not sig	not sig
peak_129120	chr5	96795864	96796064	0	0	0	20	0	1	35	0	29	4	10	0	2	0	13	1.12417e-05	0.0037887	1	NA	6.93974	5.3512	-0.621028	-2.20956	UP	UP	not sig	not sig
peak_129121	chr5	96804441	96804641	0	0	0	5	1	2	45	7	11	4	16	0	3	0	18	0.0839018	0.138432	1	NA	2.4171	3.0195	0.170087	0.772495	not sig	not sig	not sig	not sig
peak_129122	chr5	96818894	96819094	23	5	0	0	3	1	7	4	5	4	1	0	0	15	2	0.122537	0.43055	1	NA	-2.90895	-2.36177	0.880172	1.42736	not sig	not sig	not sig	not sig
peak_129123	chr5	96846914	96847114	6	9	3	8	5	6	11	3	12	3	8	12	2	2	4	0.621861	0.924195	1	NA	0.578473	0.18236	-1.00918	-1.40529	not sig	not sig	not sig	not sig
peak_129124	chr5	96853500	96853700	3	0	0	0	0	0	7	0	12	0	4	1	1	0	14	0.560833	NA	1	NA	1.68959	2.21951	-0.100504	0.42941	not sig	not sig	not sig	not sig
peak_129125	chr5	96881214	96881414	0	5	1	0	1	2	13	1	5	5	17	4	0	0	2	0.848691	0.945913	1	NA	0.493122	-0.259489	0.151908	-0.600703	not sig	not sig	not sig	not sig
peak_129126	chr5	96890402	96890602	36	11	4	21	9	2	89	27	47	35	40	5	2	7	41	0.150857	0.0639863	1	0.779472	0.947502	1.78577	0.34005	1.17831	not sig	not sig	not sig	not sig
peak_129127	chr5	96906007	96906207	28	34	6	8	7	11	34	40	30	11	38	14	4	17	20	0.174778	0.902892	1	0.993683	-0.851595	0.148704	-0.846747	0.153553	not sig	not sig	not sig	not sig
peak_129128	chr5	96911634	96911834	14	12	0	17	1	5	65	22	24	14	34	1	4	1	35	0.132488	0.0176269	1	0.786615	1.23861	2.92136	-0.0876722	1.59508	not sig	UP	not sig	not sig
peak_129129	chr5	96912888	96913088	4	4	0	3	2	3	19	2	4	2	4	5	0	4	10	0.467309	0.696788	1	NA	1.02334	-0.876704	1.06531	-0.834734	not sig	not sig	not sig	not sig
peak_129130	chr5	96917019	96917219	31	19	0	0	3	1	12	6	2	2	4	4	2	6	6	0.0327709	0.382978	1	NA	-3.02987	-2.0308	1.25264	2.25171	DOWN	not sig	not sig	not sig
peak_129131	chr5	96917569	96917769	11	4	0	11	0	3	20	4	1	2	1	3	0	0	4	0.398197	0.850064	1	NA	1.35231	-0.614914	1.96395	-0.00327025	not sig	not sig	not sig	not sig
peak_129132	chr5	96918024	96918224	20	18	9	10	4	13	20	44	5	4	3	12	0	33	11	0.210753	0.00991251	1	0.805271	-0.981096	-2.98531	0.940235	-1.06398	not sig	DOWN	not sig	not sig
peak_129133	chr5	96922058	96922258	3	0	0	27	1	1	53	6	16	8	18	0	4	5	29	0.000852165	0.0216289	1	NA	3.27167	3.26505	-0.243019	-0.249642	UP	UP	not sig	not sig
peak_129134	chr5	96941182	96941382	6	3	0	13	6	0	31	6	10	5	10	4	1	0	20	0.252587	0.157146	1	NA	1.27	2.49546	0.408395	1.63386	not sig	not sig	not sig	not sig
peak_129135	chr5	96953950	96954150	5	0	1	5	3	2	6	5	9	1	2	2	1	2	1	0.995457	0.605026	1	NA	0.0119385	1.249	-1.66399	-0.426932	not sig	not sig	not sig	not sig
peak_129136	chr5	96954110	96954310	13	14	3	2	1	6	12	9	11	2	5	4	3	5	16	0.692401	0.685881	1	NA	-0.490636	-0.720473	0.222038	-0.00779857	not sig	not sig	not sig	not sig
peak_129137	chr5	96957038	96957238	29	29	6	0	6	19	4	32	8	2	2	3	0	32	9	0.00380373	0.0215336	1	0.993683	-3.26288	-3.69864	0.204123	-0.231638	DOWN	DOWN	not sig	not sig
peak_129138	chr5	96962350	96962550	39	47	3	16	17	17	13	89	8	16	4	37	6	44	19	0.0275661	0.0356863	1	0.994512	-1.58525	-2.21346	0.788819	0.160607	DOWN	DOWN	not sig	not sig
peak_129139	chr5	96964760	96964960	8	12	0	1	4	6	19	8	33	8	18	17	3	2	7	0.556121	0.967301	1	NA	-0.728982	0.0894849	-0.94131	-0.122843	not sig	not sig	not sig	not sig
peak_129140	chr5	96965094	96965294	13	1	3	10	2	0	25	0	10	7	1	2	1	2	8	0.050606	0.824733	1	NA	2.73404	0.569778	1.34895	-0.815309	not sig	not sig	not sig	not sig
peak_129141	chr5	96997029	96997229	67	50	6	36	11	11	101	92	87	25	19	29	8	25	66	0.767287	0.42995	1	0.906564	-0.184272	0.648641	-0.24588	0.587034	not sig	not sig	not sig	not sig
peak_129142	chr5	96997514	96997714	467	403	45	281	173	139	849	502	397	215	444	203	49	326	518	0.979294	0.552009	1	0.960513	0.00868635	0.234339	-0.0538589	0.171793	not sig	not sig	not sig	not sig
peak_129143	chr5	96998034	96998234	25	11	1	32	1	2	20	24	35	13	17	2	2	6	34	0.266907	0.0144695	1	0.885262	0.904546	2.80655	-0.77124	1.13076	not sig	UP	not sig	not sig
peak_129144	chr5	97017286	97017486	11	8	3	0	2	0	30	20	18	9	6	17	3	9	21	0.207108	0.245557	1	NA	-1.472	-1.86375	1.04364	0.651893	not sig	not sig	not sig	not sig
peak_129145	chr5	97027102	97027302	5	10	0	5	0	0	4	0	8	2	0	0	1	0	12	0.336466	NA	1	NA	2.11516	3.70964	0.64533	2.23981	not sig	not sig	not sig	not sig
peak_129146	chr5	97055802	97056002	12	9	0	1	1	1	10	8	7	3	1	3	1	5	2	0.275674	0.885183	1	NA	-1.62108	-0.418124	0.031234	1.23419	not sig	not sig	not sig	not sig
peak_129147	chr5	97081610	97081810	18	20	1	32	10	10	56	22	22	9	25	30	1	15	27	0.373675	0.801416	1	0.918878	0.598158	0.296612	-0.357106	-0.658652	not sig	not sig	not sig	not sig
peak_129148	chr5	97087402	97087602	3	0	0	27	0	0	25	0	14	9	21	5	3	5	11	0.000471066	0.0452717	1	NA	4.56594	2.95491	-1.07314	-2.68416	UP	UP	not sig	not sig
peak_129149	chr5	97097756	97097956	8	3	0	22	1	1	38	8	20	5	25	20	3	2	43	0.0398017	0.146301	1	NA	1.93837	1.99497	-0.820269	-0.763675	UP	not sig	not sig	not sig
peak_129150	chr5	97111482	97111682	574	525	83	435	274	170	751	583	410	199	283	282	56	521	554	0.649878	0.436145	1	0.987997	-0.137291	-0.314927	0.0672809	-0.110355	not sig	not sig	not sig	not sig
peak_129151	chr5	97128584	97128784	22	21	1	13	7	6	18	22	13	12	8	21	4	16	32	0.859654	0.498177	1	0.998435	-0.160259	-0.795432	0.600372	-0.0348014	not sig	not sig	not sig	not sig
peak_129152	chr5	97222528	97222728	10	1	2	11	0	0	3	9	3	1	7	4	0	0	9	0.768326	0.54132	1	NA	0.566438	1.60099	-1.28537	-0.250818	not sig	not sig	not sig	not sig
peak_129153	chr5	97223293	97223493	7	7	1	4	1	1	11	3	0	5	9	2	0	4	22	0.485267	0.92342	1	NA	1.05123	-0.275317	1.47531	0.148758	not sig	not sig	not sig	not sig
peak_129154	chr5	97223522	97223722	2	4	0	1	7	2	8	0	5	0	5	0	0	0	4	0.611108	NA	1	NA	1.22478	2.19822	0.260468	1.2339	not sig	not sig	not sig	not sig
peak_129156	chr5	97278256	97278456	23	14	3	2	2	1	32	28	25	3	10	3	0	14	16	0.264145	0.943608	1	NA	-1.17692	0.151098	-0.494728	0.833287	not sig	not sig	not sig	not sig
peak_129157	chr5	97289858	97290058	4	6	0	4	0	1	54	12	8	10	12	18	4	9	16	0.571507	0.833529	1	NA	0.66139	-0.400984	0.725314	-0.33706	not sig	not sig	not sig	not sig
peak_129158	chr5	97348888	97349088	6	4	0	15	0	1	21	10	14	1	11	8	2	3	30	0.20248	0.179288	1	NA	1.38751	2.11728	-0.856793	-0.127023	not sig	not sig	not sig	not sig
peak_129159	chr5	97387388	97387588	13	2	1	0	1	0	4	11	3	0	1	5	0	0	7	0.212357	NA	1	NA	-2.56325	-1.52659	0.615809	1.65247	not sig	not sig	not sig	not sig
peak_129160	chr5	97387720	97387920	22	22	3	5	5	5	19	25	5	1	18	10	3	29	17	0.125553	0.560766	1	NA	-1.36501	-0.84531	-0.632239	-0.112535	not sig	not sig	not sig	not sig
peak_129161	chr5	97410307	97410507	3	5	0	0	1	4	13	11	0	0	5	4	0	1	19	0.666888	0.365265	1	NA	-0.992638	-2.76045	2.25733	0.489525	not sig	not sig	not sig	not sig
peak_129163	chr5	97415850	97416050	17	10	6	3	9	15	5	15	5	6	3	26	3	20	16	0.182139	0.0026809	1	0.805271	-1.21912	-3.51432	1.21195	-1.08325	not sig	DOWN	not sig	not sig
peak_129164	chr5	97537894	97538094	16	21	3	22	2	2	14	6	11	0	6	27	0	7	7	0.920628	0.925974	1	NA	-0.134847	0.194844	-1.66987	-1.34018	not sig	not sig	not sig	not sig
peak_129165	chr5	97554818	97555018	6	14	0	0	2	0	4	11	5	0	4	0	1	7	0	0.0184656	0.953142	1	NA	-4.42421	0.235077	-2.39234	2.26695	DOWN	not sig	not sig	not sig
peak_129166	chr5	97598890	97599090	3	11	0	0	2	0	2	4	6	3	1	5	1	0	12	0.304779	NA	1	NA	-2.04984	-0.962388	1.21214	2.29958	not sig	not sig	not sig	not sig
peak_129167	chr5	97600454	97600654	0	0	0	5	0	0	10	0	2	16	9	0	3	0	5	0.00152163	0.194545	1	NA	6.05879	3.34779	1.73822	0	UP	not sig	not sig	not sig
peak_129168	chr5	97602248	97602448	3	9	0	0	1	0	13	1	1	2	0	0	1	11	19	0.518419	0.164143	1	NA	-1.47266	-4.48306	4.38909	1.37869	not sig	not sig	not sig	not sig
peak_129169	chr5	97641710	97641910	2	3	0	9	0	0	45	0	7	2	5	7	0	5	16	0.0497474	0.786418	1	NA	2.81678	0.710686	0.673137	-1.43296	UP	not sig	not sig	not sig
peak_129170	chr5	97642462	97642662	4	2	2	2	0	0	32	9	3	10	5	0	4	0	8	0.629284	0.759079	1	NA	0.812806	0.875554	2.10709	2.16984	not sig	not sig	not sig	not sig
peak_129171	chr5	97654478	97654678	8	5	0	0	6	2	50	4	35	14	20	3	4	0	27	0.696409	0.394935	1	NA	0.522729	1.53858	0.832822	1.84867	not sig	not sig	not sig	not sig
peak_129172	chr5	97700584	97700784	20	19	1	14	5	0	1	9	6	2	6	4	0	3	6	0.411674	0.342726	1	NA	-0.981514	1.73524	-1.62461	1.09214	not sig	not sig	not sig	not sig
peak_129173	chr5	97717518	97717718	0	2	0	2	1	5	9	3	6	4	6	10	0	6	8	0.373925	0.548286	1	NA	1.36644	-1.24886	0.143561	-2.47174	not sig	not sig	not sig	not sig
peak_129174	chr5	97769177	97769377	14	3	0	1	0	0	6	24	3	0	6	7	3	11	4	0.052057	0.998831	1	NA	-3.04631	0.0053946	-1.8379	1.2138	not sig	not sig	not sig	not sig
peak_129175	chr5	97788204	97788404	1	2	0	0	2	1	37	0	22	3	8	1	2	2	22	0.253271	0.687153	1	NA	1.97815	1.06093	0.962766	0.0455479	not sig	not sig	not sig	not sig
peak_129176	chr5	97800144	97800344	3	6	1	4	3	2	31	19	14	7	20	4	3	0	17	0.894844	0.303143	1	NA	0.172118	1.63986	-0.127914	1.33983	not sig	not sig	not sig	not sig
peak_129177	chr5	97890550	97890750	12	10	1	0	0	4	3	26	11	0	0	5	3	23	12	0.0406808	0.280555	1	NA	-3.27435	-2.55144	-0.415964	0.306951	DOWN	not sig	not sig	not sig
peak_129179	chr5	97906820	97907020	1	1	1	14	0	3	47	11	1	2	4	6	6	0	11	0.155842	0.711627	1	NA	2.26614	0.989934	0.277233	-0.998968	not sig	not sig	not sig	not sig
peak_129180	chr5	97914001	97914201	0	0	0	19	0	0	26	0	4	12	23	2	1	0	21	7.01417e-05	0.0498019	1	NA	6.62919	3.88878	0.217715	-2.52269	UP	UP	not sig	not sig
peak_129181	chr5	97935258	97935458	5	2	1	9	0	0	17	3	13	3	11	2	4	0	9	0.0965606	0.0464759	1	NA	2.03588	3.44376	-1.00243	0.405446	not sig	UP	not sig	not sig
peak_129182	chr5	97935577	97935777	3	9	1	2	7	5	45	3	19	12	18	15	2	8	30	0.4234	0.514654	1	NA	0.836585	-0.943718	1.06615	-0.71415	not sig	not sig	not sig	not sig
peak_129184	chr5	97999946	98000146	0	1	0	0	0	0	12	0	5	3	2	0	1	0	2	0.360749	NA	1	NA	2.65552	1.38618	1.43671	0.167375	not sig	not sig	not sig	not sig
peak_129185	chr5	98030587	98030787	24	9	7	25	4	6	16	33	19	6	21	5	5	0	24	0.818767	0.257836	1	0.989059	0.273161	1.60074	-0.953063	0.374518	not sig	not sig	not sig	not sig
peak_129186	chr5	98031037	98031237	6	7	1	9	10	2	35	1	8	5	10	3	3	8	6	0.275867	0.89881	1	NA	1.25771	0.271955	0.640196	-0.34556	not sig	not sig	not sig	not sig
peak_129187	chr5	98031328	98031528	4	1	0	0	0	0	26	0	9	6	10	0	2	2	3	0.570883	0.658118	1	NA	1.27891	1.42868	0.747447	0.897219	not sig	not sig	not sig	not sig
peak_129188	chr5	98081332	98081532	2	8	0	6	2	3	7	2	2	0	10	1	0	4	17	0.495696	0.746029	1	NA	1.16935	0.895064	-0.147644	-0.421926	not sig	not sig	not sig	not sig
peak_129189	chr5	98083496	98083696	8	3	0	16	0	4	38	0	23	14	18	7	2	1	34	0.00031885	0.205561	1	NA	3.61214	1.76413	0.34432	-1.50368	UP	not sig	not sig	not sig
peak_129190	chr5	98167248	98167448	12	12	1	0	2	0	17	6	12	5	6	9	2	0	22	0.390194	0.783228	1	NA	-1.3435	-0.726303	1.08084	1.69804	not sig	not sig	not sig	not sig
peak_129191	chr5	98167579	98167779	21	33	1	3	8	3	28	10	18	15	21	11	7	2	28	0.570747	0.914057	1	0.746869	-0.538779	0.18482	0.664955	1.38855	not sig	not sig	not sig	not sig
peak_129192	chr5	98180709	98180909	10	9	2	1	4	2	12	23	12	2	6	10	0	2	14	0.169648	0.744157	1	NA	-1.54858	-0.661801	-0.102028	0.784753	not sig	not sig	not sig	not sig
peak_129193	chr5	98185365	98185565	33	21	7	0	7	10	40	24	16	5	17	11	3	5	6	0.0693421	0.292341	1	0.970271	-1.79457	-1.53754	0.317356	0.57438	not sig	not sig	not sig	not sig
peak_129194	chr5	98185628	98185828	0	6	0	2	3	1	8	1	3	2	4	15	0	0	3	0.89048	NA	1	NA	-0.33371	-1.08387	0.075554	-0.674604	not sig	not sig	not sig	not sig
peak_129195	chr5	98186052	98186252	4	5	1	3	0	1	14	4	10	1	10	2	2	1	14	0.505297	0.377982	1	NA	0.944776	1.73441	-0.495227	0.294402	not sig	not sig	not sig	not sig
peak_129196	chr5	98218358	98218558	5	6	0	0	3	3	0	8	0	1	3	4	1	17	5	0.0484477	0.104636	1	NA	-3.32665	-3.98723	0.690208	0.0296298	DOWN	not sig	not sig	not sig
peak_129197	chr5	98254258	98254458	6	10	4	20	6	6	99	12	35	33	32	7	6	3	44	0.000253668	0.22782	1	0.993683	2.25657	1.16267	0.905342	-0.188556	UP	not sig	not sig	not sig
peak_129198	chr5	98254772	98254972	0	3	0	5	0	0	29	6	8	14	13	0	2	0	16	0.0801536	0.0584869	1	NA	2.28897	3.92008	0.867575	2.49869	not sig	not sig	not sig	not sig
peak_129199	chr5	98329323	98329523	42	35	2	34	18	10	89	49	66	26	34	19	6	36	62	0.681978	0.36413	1	0.977078	0.222782	0.662176	-0.14565	0.293745	not sig	not sig	not sig	not sig
peak_129200	chr5	98368915	98369115	7	3	2	0	0	0	15	14	3	0	1	3	0	0	8	0.490464	NA	1	NA	-1.55387	-2.11027	1.80652	1.25011	not sig	not sig	not sig	not sig
peak_129201	chr5	98369550	98369750	26	25	2	0	9	9	0	23	3	5	5	28	0	9	12	0.00813689	0.0242712	1	NA	-3.40212	-4.13575	1.24179	0.508164	DOWN	DOWN	not sig	not sig
peak_129202	chr5	98416020	98416220	11	11	1	0	5	13	5	33	12	6	3	3	2	8	7	0.0345967	0.184429	1	NA	-2.83156	-2.56047	0.321785	0.592879	DOWN	not sig	not sig	not sig
peak_129204	chr5	98776932	98777132	6	1	0	9	1	2	0	16	0	0	0	3	1	2	3	0.577935	NA	1	NA	-1.1107	-0.194705	-0.881634	0.0343635	not sig	not sig	not sig	not sig
peak_129205	chr5	98806643	98806843	14	7	0	1	1	8	6	20	3	1	4	8	0	11	14	0.238811	0.202157	1	NA	-1.5123	-2.40171	0.572384	-0.31702	not sig	not sig	not sig	not sig
peak_129206	chr5	98819832	98820032	13	10	1	0	0	3	4	25	3	0	0	8	2	4	6	0.0168146	0.176392	1	NA	-3.71024	-3.21155	0.637921	1.13662	DOWN	not sig	not sig	not sig
peak_129207	chr5	98854314	98854514	6	13	0	3	8	7	6	0	12	0	2	9	0	0	5	0.860416	0.9814	1	NA	-0.370896	0.0795127	-1.21199	-0.761586	not sig	not sig	not sig	not sig
peak_129208	chr5	98854666	98854866	3	4	0	0	4	0	12	10	0	5	4	0	0	0	19	0.561118	NA	1	NA	-1.20434	-0.315097	3.64177	4.53101	not sig	not sig	not sig	not sig
peak_129209	chr5	98854856	98855056	0	0	0	0	3	0	1	0	4	0	8	0	1	0	0	0.892327	NA	1	NA	-0.891018	3.3441	-3.17535	1.05977	not sig	not sig	not sig	not sig
peak_129210	chr5	98855049	98855249	14	5	0	0	2	2	3	0	1	0	3	0	0	8	3	0.32293	NA	1	NA	-2.33814	-1.90595	-0.176787	0.255404	not sig	not sig	not sig	not sig
peak_129211	chr5	98902420	98902620	18	9	0	0	3	1	20	4	9	9	4	3	0	5	23	0.548675	0.684717	1	NA	-0.886953	-0.969485	1.91231	1.82978	not sig	not sig	not sig	not sig
peak_129212	chr5	98946790	98946990	14	9	1	3	6	0	3	0	3	0	0	4	0	1	26	0.907934	0.641648	1	NA	0.271177	-1.5466	2.74045	0.922678	not sig	not sig	not sig	not sig
peak_129213	chr5	98976198	98976398	26	20	1	10	4	10	31	22	23	5	15	19	1	3	33	0.95909	0.918328	1	0.999589	-0.0573207	0.172359	-0.234147	-0.00446737	not sig	not sig	not sig	not sig
peak_129214	chr5	98987688	98987888	13	6	0	3	5	9	2	18	8	0	5	16	0	13	7	0.0691615	0.582046	1	NA	-1.97907	-1.00389	-1.89166	-0.916479	not sig	not sig	not sig	not sig
peak_129215	chr5	98990015	98990215	5	3	0	4	1	0	18	0	9	3	7	2	3	0	9	0.145106	0.199818	1	NA	2.15428	2.80275	0.14686	0.795328	not sig	not sig	not sig	not sig
peak_129216	chr5	99019836	99020036	8	14	1	5	4	3	61	10	5	8	9	12	4	15	36	0.633071	0.200917	1	NA	0.471525	-1.60513	1.98093	-0.0957216	not sig	not sig	not sig	not sig
peak_129217	chr5	99036674	99036874	14	13	0	20	6	3	30	23	15	5	18	17	4	4	23	0.852259	0.283728	1	NA	0.185726	1.30044	-0.729422	0.385296	not sig	not sig	not sig	not sig
peak_129218	chr5	99037102	99037302	64	65	1	23	20	18	96	68	60	29	45	17	4	44	58	0.410578	0.830895	1	0.883354	-0.450705	0.208982	-0.0379301	0.621757	not sig	not sig	not sig	not sig
peak_129219	chr5	99037504	99037704	7	9	5	6	5	8	23	8	22	5	8	13	0	2	19	0.475607	0.814947	1	NA	0.744024	-0.398273	0.0264296	-1.11587	not sig	not sig	not sig	not sig
peak_129220	chr5	99092864	99093064	0	0	0	1	0	0	9	2	20	6	4	0	2	2	7	0.229334	0.356858	1	NA	2.39768	2.36138	-0.542918	-0.579221	not sig	not sig	not sig	not sig
peak_129221	chr5	99093030	99093230	0	0	0	4	0	0	12	0	4	10	7	0	0	0	4	0.0116767	NA	1	NA	5.54475	3.14684	1.31078	0	UP	not sig	not sig	not sig
peak_129222	chr5	99128823	99129023	0	3	1	0	2	0	22	6	6	3	3	1	0	2	21	0.977043	0.7583	1	NA	-0.0695974	-0.973571	2.29108	1.38711	not sig	not sig	not sig	not sig
peak_129223	chr5	99129062	99129262	1	1	0	0	0	0	13	0	0	0	6	0	0	0	7	0.587962	NA	1	NA	2.17009	1.20854	1.63759	0.676049	not sig	not sig	not sig	not sig
peak_129224	chr5	99133860	99134060	4	11	0	0	4	4	0	0	0	4	0	0	1	0	2	0.970544	NA	1	NA	-0.119815	-3.68687	5.08171	1.51465	not sig	not sig	not sig	not sig
peak_129225	chr5	99143642	99143842	2	2	0	16	0	0	170	2	30	50	37	3	9	6	38	6.35307e-07	0.0327907	1	0.963846	4.55602	2.53846	1.14916	-0.868389	UP	UP	not sig	not sig
peak_129226	chr5	99158104	99158304	13	3	0	4	0	3	12	7	9	3	0	2	0	3	7	0.873626	0.944583	1	NA	0.30345	0.22242	0.199521	0.118491	not sig	not sig	not sig	not sig
peak_129227	chr5	99202410	99202610	9	2	0	0	1	6	5	4	6	1	0	2	2	15	4	0.311688	0.249545	1	NA	-1.86983	-2.8304	0.0703469	-0.890228	not sig	not sig	not sig	not sig
peak_129228	chr5	99202666	99202866	4	10	3	0	2	2	12	5	4	2	4	20	1	2	12	0.392635	0.0881673	1	NA	-1.37044	-3.42378	1.52839	-0.524946	not sig	not sig	not sig	not sig
peak_129229	chr5	99214499	99214699	33	9	0	5	22	3	7	13	0	1	1	16	1	15	2	0.0149413	0.0909915	1	NA	-2.68452	-3.29656	1.17372	0.561681	DOWN	not sig	not sig	not sig
peak_129230	chr5	99214734	99214934	3	1	0	1	1	2	3	14	0	1	0	17	0	0	4	0.442341	NA	1	NA	-1.63563	-4.77613	2.54399	-0.596506	not sig	not sig	not sig	not sig
peak_129231	chr5	99215262	99215462	4	3	0	0	3	1	9	1	8	0	7	12	3	6	22	0.638069	0.458849	1	NA	-0.896514	-1.80757	0.754915	-0.156139	not sig	not sig	not sig	not sig
peak_129232	chr5	99218364	99218564	8	0	0	0	1	0	0	5	3	2	1	8	0	0	13	0.501585	NA	1	NA	-1.84339	-1.92883	1.48164	1.3962	not sig	not sig	not sig	not sig
peak_129233	chr5	99218479	99218679	1	4	1	0	2	0	4	0	12	4	8	2	0	9	4	0.832253	0.812029	1	NA	-0.514369	-0.787097	-0.484096	-0.756824	not sig	not sig	not sig	not sig
peak_129234	chr5	99227518	99227718	54	29	5	5	6	22	7	43	9	9	5	14	5	30	7	0.00924211	0.0631655	1	0.995566	-2.13158	-2.21419	-0.0399727	-0.122581	DOWN	not sig	not sig	not sig
peak_129235	chr5	99236996	99237196	3	15	4	2	4	0	0	15	0	2	0	5	0	7	1	0.112154	0.0947074	1	NA	-2.61733	-4.73322	2.17512	0.059236	not sig	not sig	not sig	not sig
peak_129236	chr5	99248619	99248819	42	18	8	45	5	12	48	37	26	12	18	10	1	22	24	0.392419	0.815765	1	0.919725	0.556112	0.269523	-0.336397	-0.622986	not sig	not sig	not sig	not sig
peak_129237	chr5	99251475	99251675	53	23	5	11	14	12	20	54	16	8	13	13	1	18	17	0.0185034	0.500335	1	0.973141	-1.3838	-0.70351	-0.287075	0.393216	DOWN	not sig	not sig	not sig
peak_129238	chr5	99252508	99252708	39	20	8	18	23	5	40	35	32	14	36	32	2	26	35	0.521046	0.894746	1	0.995094	-0.424834	-0.155495	-0.389986	-0.120647	not sig	not sig	not sig	not sig
peak_129239	chr5	99252878	99253078	323	228	32	87	152	114	282	270	186	96	203	213	27	249	268	0.0023471	0.0198706	1	0.991242	-0.782333	-0.857162	-0.0156021	-0.0904315	not sig	not sig	not sig	not sig
peak_129240	chr5	99270900	99271100	20	5	0	4	4	2	5	36	3	1	0	1	1	3	3	0.0530737	0.995296	1	NA	-2.35424	-0.019294	-0.201045	2.1339	not sig	not sig	not sig	not sig
peak_129241	chr5	99274092	99274292	18	13	2	1	8	14	8	12	12	1	2	13	3	14	5	0.0295074	0.144478	1	NA	-2.2517	-2.10323	-0.701017	-0.552539	DOWN	not sig	not sig	not sig
peak_129243	chr5	99274847	99275047	29	22	0	7	5	5	8	36	4	3	3	18	0	12	4	0.00591814	0.323163	1	NA	-2.15941	-1.44716	-0.345428	0.366821	DOWN	not sig	not sig	not sig
peak_129244	chr5	99283466	99283666	16	13	6	6	6	3	7	22	4	3	3	11	0	16	9	0.15421	0.0917664	1	NA	-1.24096	-2.28812	0.527368	-0.519789	not sig	not sig	not sig	not sig
peak_129245	chr5	99339950	99340150	7	10	1	0	15	0	6	7	20	8	17	9	1	23	7	0.0243211	0.465907	1	NA	-3.11715	-1.5879	-0.36052	1.16873	DOWN	not sig	not sig	not sig
peak_129246	chr5	99340408	99340608	13	6	2	3	8	2	2	30	4	0	2	6	2	6	0	0.0034712	0.95875	1	NA	-3.64072	-0.139305	-2.9037	0.59772	DOWN	not sig	not sig	not sig
peak_129247	chr5	99348320	99348520	11	10	0	5	8	4	10	10	4	4	14	3	2	2	4	0.582803	0.530303	1	NA	-0.667542	1.12269	-0.725343	1.06488	not sig	not sig	not sig	not sig
peak_129248	chr5	99360636	99360836	12	9	0	0	13	3	3	9	5	2	3	28	1	6	20	0.0343497	0.0606317	1	NA	-3.0341	-3.82937	1.65287	0.857596	DOWN	not sig	not sig	not sig
peak_129249	chr5	99364557	99364757	10	9	0	0	1	5	3	10	3	3	6	1	0	15	2	0.114798	0.378749	1	NA	-2.66145	-2.21572	-0.441839	0.00389407	not sig	not sig	not sig	not sig
peak_129250	chr5	99369340	99369540	9	9	4	5	1	0	7	14	12	3	6	10	0	4	7	0.664425	0.981761	1	NA	-0.565091	0.0543906	-1.07979	-0.46031	not sig	not sig	not sig	not sig
peak_129251	chr5	99378850	99379050	22	8	2	9	7	2	2	3	5	0	4	1	0	3	4	0.640015	0.511999	1	NA	-0.65651	1.30939	-1.773	0.192907	not sig	not sig	not sig	not sig
peak_129252	chr5	99380236	99380436	19	32	2	2	2	3	25	0	22	5	7	2	0	5	19	0.805163	0.815464	1	NA	0.388638	0.55215	0.387542	0.551054	not sig	not sig	not sig	not sig
peak_129253	chr5	99384078	99384278	28	17	1	6	3	6	10	39	11	10	4	37	0	28	14	0.0731893	0.0858642	1	0.989059	-1.39552	-2.03227	0.329568	-0.307183	not sig	not sig	not sig	not sig
peak_129254	chr5	99386580	99386780	23	11	1	4	7	3	13	10	13	3	0	8	3	6	9	0.359744	0.831858	1	NA	-1.01967	-0.425978	-0.0166011	0.57709	not sig	not sig	not sig	not sig
peak_129255	chr5	99387778	99387978	68	33	9	9	21	18	24	48	17	7	9	40	4	52	10	0.000147645	0.00722138	1	0.942163	-1.96158	-2.04099	-0.352314	-0.431724	DOWN	DOWN	not sig	not sig
peak_129256	chr5	99388488	99388688	14	12	0	0	4	11	3	3	4	2	0	7	0	4	12	0.433947	0.10732	1	NA	-1.31052	-3.65498	2.07755	-0.266906	not sig	not sig	not sig	not sig
peak_129257	chr5	99394658	99394858	45	48	4	0	28	18	2	65	5	3	11	78	1	41	9	1.32369e-08	0.000291387	1	0.980054	-5.17361	-4.45025	-0.348826	0.374534	DOWN	DOWN	not sig	not sig
peak_129258	chr5	99402456	99402656	14	30	2	57	8	13	173	4	63	17	51	7	7	4	84	1.55898e-07	0.00556305	1	0.985389	3.07747	2.29734	0.421322	-0.358807	UP	UP	not sig	not sig
peak_129259	chr5	99405910	99406110	12	4	1	0	0	0	39	1	16	2	9	0	0	0	10	0.547751	0.285337	1	NA	1.25158	3.10363	0.650425	2.50247	not sig	not sig	not sig	not sig
peak_129260	chr5	99413483	99413683	7	14	0	0	3	2	2	6	0	0	2	10	0	7	1	0.0141122	0.212658	1	NA	-4.22025	-3.4455	-0.367298	0.407453	DOWN	not sig	not sig	not sig
peak_129261	chr5	99423376	99423576	2	7	1	6	6	7	18	4	3	0	2	11	0	0	9	0.749172	0.433503	1	NA	0.547567	-1.81439	1.34338	-1.01858	not sig	not sig	not sig	not sig
peak_129262	chr5	99434162	99434362	11	4	0	5	3	7	3	2	5	3	2	9	0	1	7	0.783163	0.675688	1	NA	0.453409	-0.981784	0.262745	-1.17245	not sig	not sig	not sig	not sig
peak_129263	chr5	99434351	99434551	14	11	7	4	4	4	2	14	5	4	0	30	0	4	4	0.248256	0.0646234	1	NA	-1.37856	-3.18526	0.492786	-1.31392	not sig	not sig	not sig	not sig
peak_129264	chr5	99444944	99445144	26	18	4	4	7	5	19	23	8	8	7	6	1	10	26	0.326363	0.235525	1	NA	-0.805539	-1.45081	1.30865	0.663375	not sig	not sig	not sig	not sig
peak_129265	chr5	99451569	99451769	3	13	0	10	6	2	4	3	3	1	6	1	0	0	6	0.813744	0.279855	1	NA	0.409995	2.52668	-0.610425	1.50626	not sig	not sig	not sig	not sig
peak_129266	chr5	99451978	99452178	20	8	0	2	5	6	8	16	1	2	2	11	1	6	4	0.0704156	0.126647	1	NA	-1.99145	-2.71174	0.992826	0.272538	not sig	not sig	not sig	not sig
peak_129267	chr5	99459116	99459316	39	39	6	21	20	9	131	66	31	36	54	28	12	36	92	0.985923	0.692719	1	0.917398	0.0114592	-0.322707	0.821884	0.487718	not sig	not sig	not sig	not sig
peak_129268	chr5	99461343	99461543	13	6	1	6	8	2	4	7	1	2	1	13	0	5	3	0.330818	0.218085	1	NA	-1.19683	-2.53293	1.02899	-0.307113	not sig	not sig	not sig	not sig
peak_129269	chr5	99479386	99479586	2	9	1	12	3	0	29	13	27	4	18	1	0	2	15	0.490432	0.0168453	1	NA	0.77325	3.69019	-1.18242	1.73452	not sig	UP	not sig	not sig
peak_129270	chr5	99499504	99499704	19	12	0	10	3	3	8	5	4	5	6	16	1	1	7	0.949858	0.940747	1	NA	-0.0974651	-0.180292	-0.10301	-0.185837	not sig	not sig	not sig	not sig
peak_129271	chr5	99504360	99504560	30	19	1	3	10	3	16	48	2	8	11	32	1	22	8	0.00274008	0.0809575	1	0.93664	-2.47617	-2.23199	0.487882	0.732061	DOWN	not sig	not sig	not sig
peak_129272	chr5	99521496	99521696	15	12	1	3	1	1	28	14	7	2	0	29	3	22	26	0.476892	0.136493	1	NA	-0.900618	-2.45912	1.37471	-0.183795	not sig	not sig	not sig	not sig
peak_129273	chr5	99533508	99533708	0	7	1	21	2	4	36	1	27	2	18	5	2	0	16	0.0044864	0.0774942	1	NA	3.26853	2.65993	-0.888448	-1.49705	UP	not sig	not sig	not sig
peak_129274	chr5	99545050	99545250	22	16	2	20	7	5	49	11	17	9	7	2	0	12	33	0.185329	0.914602	1	NA	1.01863	0.175017	1.01254	0.168932	not sig	not sig	not sig	not sig
peak_129275	chr5	99552664	99552864	13	9	0	11	11	1	7	11	2	0	3	8	1	10	3	0.18367	0.928752	1	NA	-1.55366	-0.225278	-0.934601	0.393782	not sig	not sig	not sig	not sig
peak_129276	chr5	99567594	99567794	0	0	0	13	0	2	4	0	2	0	5	1	1	0	1	0.0281237	NA	1	NA	4.77388	3.48006	-2.42885	-3.72267	UP	not sig	not sig	not sig
peak_129277	chr5	99572874	99573074	13	17	0	1	3	3	2	9	0	1	7	10	0	15	5	0.0472877	0.428614	1	NA	-2.75199	-1.78095	-0.837089	0.133957	DOWN	not sig	not sig	not sig
peak_129278	chr5	99578130	99578330	25	19	6	0	4	6	1	13	3	6	0	9	0	5	1	0.0209339	0.0272735	1	NA	-3.29366	-4.88356	2.04917	0.459276	DOWN	DOWN	not sig	not sig
peak_129279	chr5	99578796	99578996	11	8	5	14	5	9	9	8	9	2	6	5	0	5	13	0.505297	0.910355	1	NA	0.661837	-0.203073	-0.289611	-1.15452	not sig	not sig	not sig	not sig
peak_129280	chr5	99597846	99598046	27	30	3	29	8	7	33	12	25	6	20	16	1	4	17	0.54016	0.252503	1	0.993683	0.469131	1.16789	-0.877441	-0.178687	not sig	not sig	not sig	not sig
peak_129281	chr5	99598518	99598718	26	18	5	1	12	3	18	20	21	0	6	9	1	3	6	0.0311294	0.85699	1	NA	-2.18767	-0.361591	-0.947934	0.878151	DOWN	not sig	not sig	not sig
peak_129282	chr5	99599464	99599664	38	5	4	3	11	7	9	28	5	0	0	13	0	18	7	0.0135577	0.0558736	1	NA	-2.38807	-3.03549	0.50403	-0.143382	DOWN	not sig	not sig	not sig
peak_129283	chr5	99605674	99605874	13	21	3	5	10	5	13	20	7	2	4	9	0	21	3	0.0459784	0.257453	1	NA	-1.74502	-1.60622	-0.357604	-0.218803	DOWN	not sig	not sig	not sig
peak_129284	chr5	99613422	99613622	8	6	2	3	0	4	11	0	10	3	3	20	0	2	5	0.583133	0.631857	1	NA	0.888726	-1.09141	-0.338913	-2.31905	not sig	not sig	not sig	not sig
peak_129285	chr5	99613730	99613930	10	1	0	0	0	0	5	0	2	1	3	9	0	0	8	0.550356	NA	1	NA	-1.71264	-1.29793	0.540386	0.955095	not sig	not sig	not sig	not sig
peak_129286	chr5	99614064	99614264	5	9	0	5	2	3	17	3	6	5	8	10	0	5	13	0.549558	0.839941	1	NA	0.742398	-0.424963	0.479485	-0.687877	not sig	not sig	not sig	not sig
peak_129287	chr5	99617530	99617730	6	7	0	10	0	3	3	4	9	2	5	0	0	1	4	0.623039	0.198452	1	NA	0.828665	2.82329	-1.7585	0.236124	not sig	not sig	not sig	not sig
peak_129288	chr5	99628748	99628948	19	7	1	12	3	5	3	12	5	5	4	3	2	10	23	0.813798	0.82927	1	NA	0.308604	-0.443939	0.645237	-0.107305	not sig	not sig	not sig	not sig
peak_129289	chr5	99647865	99648065	15	2	1	0	7	1	0	3	1	0	1	2	0	9	2	0.0316407	NA	1	NA	-4.06373	-3.31312	-0.332406	0.418204	DOWN	not sig	not sig	not sig
peak_129290	chr5	99648296	99648496	4	8	0	0	3	0	14	8	2	1	7	9	2	0	2	0.114129	0.734204	1	NA	-2.81404	-1.07602	0.254619	1.99264	not sig	not sig	not sig	not sig
peak_129291	chr5	99648607	99648807	9	3	1	0	1	0	12	1	4	3	1	4	0	4	7	0.745222	NA	1	NA	-0.695807	-2.22234	1.88541	0.358879	not sig	not sig	not sig	not sig
peak_129292	chr5	99648944	99649144	6	2	0	0	2	7	14	13	5	8	10	3	0	0	8	0.69279	0.578125	1	NA	-0.782927	-1.50197	1.12218	0.403137	not sig	not sig	not sig	not sig
peak_129293	chr5	99708805	99709005	2	6	2	0	2	0	13	12	19	5	7	4	1	9	13	0.412289	0.743029	1	NA	-1.24442	-0.774932	0.0399815	0.509469	not sig	not sig	not sig	not sig
peak_129294	chr5	99714934	99715134	16	4	1	8	4	3	4	0	3	1	2	11	0	8	1	0.833927	0.692861	1	NA	-0.360733	-0.951402	-1.13741	-1.72808	not sig	not sig	not sig	not sig
peak_129295	chr5	99715310	99715510	19	4	0	0	0	0	2	1	3	2	1	11	0	1	22	0.313355	0.5304	1	NA	-2.33326	-2.30487	2.0321	2.06049	not sig	not sig	not sig	not sig
peak_129296	chr5	99728294	99728494	12	20	1	0	6	1	14	5	9	1	0	12	1	4	7	0.0930369	0.345789	1	NA	-2.59609	-2.22111	0.807186	1.18217	not sig	not sig	not sig	not sig
peak_129297	chr5	99728636	99728836	19	12	4	25	20	14	19	17	14	7	12	22	2	14	11	0.970817	0.735486	1	0.881364	-0.0362516	-0.436565	-0.43949	-0.839804	not sig	not sig	not sig	not sig
peak_129298	chr5	99729038	99729238	74	44	12	14	33	23	58	54	28	26	71	50	3	53	68	0.173568	0.170348	1	0.989059	-0.744084	-1.05135	0.108656	-0.198609	not sig	not sig	not sig	not sig
peak_129299	chr5	99729308	99729508	17	3	4	6	13	3	10	4	15	2	2	8	1	5	7	0.83517	0.902892	1	NA	-0.289231	-0.264278	-0.483892	-0.458939	not sig	not sig	not sig	not sig
peak_129300	chr5	99753711	99753911	21	40	2	13	6	8	42	38	41	10	10	7	3	8	24	0.642006	0.448292	1	0.881364	-0.391099	0.898427	-0.365658	0.923868	not sig	not sig	not sig	not sig
peak_129301	chr5	99775440	99775640	1	3	0	19	1	2	34	0	13	0	0	0	0	0	3	0.0210948	0.190206	1	NA	4.70053	3.82029	0.249963	-0.630276	UP	not sig	not sig	not sig
peak_129302	chr5	99801913	99802113	11	3	0	4	1	0	2	0	1	5	1	7	2	0	0	0.82886	NA	1	NA	0.580755	-0.374468	0.717566	-0.237658	not sig	not sig	not sig	not sig
peak_129303	chr5	99802160	99802360	9	3	0	2	1	0	2	3	5	1	4	6	0	8	0	0.242254	NA	1	NA	-2.03798	0.831793	-3.20399	-0.334222	not sig	not sig	not sig	not sig
peak_129305	chr5	99829536	99829736	7	7	1	0	4	1	1	12	1	5	0	6	0	1	3	0.0713893	0.082915	1	NA	-3.00598	-5.07634	3.67023	1.59988	not sig	not sig	not sig	not sig
peak_129306	chr5	99848910	99849110	5	10	1	2	2	0	0	0	0	4	0	3	0	5	0	0.941139	NA	1	NA	-0.225952	-4.39808	3.53803	-0.634098	not sig	not sig	not sig	not sig
peak_129307	chr5	99849072	99849272	3	5	2	3	0	1	0	9	1	0	3	5	0	3	1	0.269128	NA	1	NA	-2.02193	0.115823	-3.44974	-1.31199	not sig	not sig	not sig	not sig
peak_129309	chr5	99892144	99892344	34	23	3	9	7	8	30	14	20	9	19	20	1	11	32	0.910821	0.791256	1	0.995094	-0.100144	-0.334891	0.0874448	-0.147303	not sig	not sig	not sig	not sig
peak_129310	chr5	99900178	99900378	32	28	6	7	7	13	28	18	23	6	16	7	4	29	17	0.392822	0.541193	1	0.957373	-0.645216	-0.680495	-0.449955	-0.485233	not sig	not sig	not sig	not sig
peak_129311	chr5	99906278	99906478	185	209	52	178	109	62	431	250	282	124	262	130	34	133	281	0.363684	0.30704	1	0.995045	0.272069	0.428014	-0.216472	-0.0605266	not sig	not sig	not sig	not sig
peak_129312	chr5	99944138	99944338	213	220	44	52	136	118	76	305	72	34	41	149	15	245	76	9.18207e-10	3.27028e-06	1	0.939379	-1.98156	-2.12909	-0.153448	-0.300971	DOWN	DOWN	not sig	not sig
peak_129313	chr5	99950062	99950262	7	4	0	0	0	0	3	0	4	1	0	7	0	7	4	0.338421	NA	1	NA	-2.38386	-1.96712	0.110669	0.527401	not sig	not sig	not sig	not sig
peak_129314	chr5	99953996	99954196	10	5	0	0	2	7	6	24	8	3	6	4	0	0	3	0.145439	0.705059	1	NA	-2.41835	-1.06934	-0.605969	0.743035	not sig	not sig	not sig	not sig
peak_129315	chr5	99978103	99978303	78	46	3	29	28	19	75	56	56	19	37	22	4	34	56	0.440718	0.751699	1	0.939916	-0.369511	0.258455	-0.232193	0.395773	not sig	not sig	not sig	not sig
peak_129316	chr5	99978450	99978650	35	21	3	2	3	6	47	28	29	17	13	30	3	33	20	0.129924	0.141813	1	0.99864	-1.16731	-1.58059	0.436512	0.0232391	not sig	not sig	not sig	not sig
peak_129317	chr5	99978986	99979186	668	683	104	375	327	217	1238	770	588	318	546	400	75	583	785	0.413721	0.287991	1	0.995566	-0.180306	-0.321321	0.169887	0.0288729	not sig	not sig	not sig	not sig
peak_129318	chr5	100030156	100030356	20	10	1	8	11	20	58	14	42	8	18	19	6	21	32	0.616567	0.697699	1	0.826007	0.406472	-0.454662	-0.0753471	-0.936481	not sig	not sig	not sig	not sig
peak_129319	chr5	100038380	100038580	110	92	22	76	24	27	147	109	63	20	68	71	10	58	106	0.96318	0.894843	1	0.942697	-0.0242336	-0.101532	-0.249995	-0.327293	not sig	not sig	not sig	not sig
peak_129320	chr5	100038593	100038793	39	23	3	24	6	9	19	12	22	29	17	42	0	2	40	0.421553	0.762306	1	0.97447	0.832274	-0.523918	0.779313	-0.57688	not sig	not sig	not sig	not sig
peak_129321	chr5	100038925	100039125	350	300	35	188	172	99	492	313	270	108	221	301	39	209	333	0.225578	0.58239	1	0.998397	-0.328464	-0.240321	-0.103158	-0.015015	not sig	not sig	not sig	not sig
peak_129322	chr5	100039607	100039807	216	157	30	189	78	57	344	182	176	80	117	100	12	121	167	0.28201	0.679099	1	0.977197	0.288846	0.188486	-0.0534661	-0.153826	not sig	not sig	not sig	not sig
peak_129323	chr5	100047722	100047922	23	0	0	2	8	2	0	0	2	0	1	5	0	8	2	0.217427	0.726353	1	NA	-2.60071	-1.28568	-1.61339	-0.298363	not sig	not sig	not sig	not sig
peak_129324	chr5	100047922	100048122	2	7	1	3	11	5	16	21	7	5	7	2	1	2	5	0.433899	0.929903	1	NA	-1.02048	-0.222357	0.445945	1.24407	not sig	not sig	not sig	not sig
peak_129325	chr5	100052914	100053114	6	5	4	4	4	10	11	10	1	2	9	15	0	14	16	0.987038	0.0882536	1	NA	0.0234094	-2.41673	0.701409	-1.73873	not sig	not sig	not sig	not sig
peak_129326	chr5	100054190	100054390	3	16	3	17	3	4	35	25	35	12	8	4	1	7	34	0.327198	0.491573	1	NA	0.916479	0.995591	0.0635269	0.142638	not sig	not sig	not sig	not sig
peak_129327	chr5	100054456	100054656	10	7	1	6	3	3	25	0	16	3	6	3	0	4	13	0.170353	0.669911	1	NA	1.63798	0.837257	0.14591	-0.654817	not sig	not sig	not sig	not sig
peak_129328	chr5	100070294	100070494	21	33	0	9	7	8	20	20	18	6	20	15	0	25	30	0.431068	0.89798	1	0.998954	-0.682486	-0.206135	-0.455044	0.0213066	not sig	not sig	not sig	not sig
peak_129329	chr5	100074650	100074850	12	13	2	16	7	8	36	25	15	9	11	8	0	12	27	0.600055	0.873831	1	NA	0.421114	-0.228451	0.493806	-0.155759	not sig	not sig	not sig	not sig
peak_129330	chr5	100079166	100079366	4	11	1	12	2	4	14	8	3	1	7	3	1	0	15	0.490543	0.664406	1	NA	0.909026	0.926657	0.238743	0.256375	not sig	not sig	not sig	not sig
peak_129331	chr5	100091254	100091454	7	2	0	9	0	3	11	2	5	0	5	0	0	0	4	0.30027	NA	1	NA	1.97894	3.04035	-1.06285	-0.00144092	not sig	not sig	not sig	not sig
peak_129332	chr5	100091596	100091796	13	6	2	1	1	4	20	1	16	0	6	6	1	2	8	0.805954	0.957748	1	NA	0.413899	0.143007	-0.526226	-0.797118	not sig	not sig	not sig	not sig
peak_129333	chr5	100108976	100109176	31	28	8	7	20	9	7	65	12	11	7	42	1	39	26	0.00460822	0.00580069	1	0.995566	-1.88201	-2.68092	0.692575	-0.106328	DOWN	DOWN	not sig	not sig
peak_129334	chr5	100109688	100109888	1	2	0	0	2	3	2	4	2	1	0	27	0	15	7	0.348049	0.0244283	1	NA	-1.68512	-5.45184	1.91621	-1.8505	not sig	DOWN	not sig	not sig
peak_129335	chr5	100110017	100110217	11	12	4	6	7	3	6	16	6	4	5	11	0	8	12	0.425662	0.369096	1	NA	-0.785733	-1.3317	0.298163	-0.247808	not sig	not sig	not sig	not sig
peak_129336	chr5	100120710	100120910	17	4	0	18	3	1	4	5	6	0	3	0	0	2	7	0.896097	0.167375	1	NA	0.223152	2.95022	-1.42103	1.30604	not sig	not sig	not sig	not sig
peak_129337	chr5	100147794	100147994	6	11	0	5	4	1	1	20	2	1	0	5	0	16	8	0.166796	0.370786	1	NA	-1.84031	-2.13846	0.747516	0.449362	not sig	not sig	not sig	not sig
peak_129339	chr5	100158890	100159090	28	18	7	12	17	6	46	33	33	12	16	30	4	18	27	0.503172	0.553967	1	0.994512	-0.444485	-0.580348	0.00422456	-0.131638	not sig	not sig	not sig	not sig
peak_129340	chr5	100159328	100159528	31	18	2	35	9	7	70	18	31	15	15	6	1	19	26	0.133538	0.499631	1	0.997948	0.959643	0.718329	0.193159	-0.0481541	not sig	not sig	not sig	not sig
peak_129341	chr5	100167240	100167440	1	9	1	0	5	5	13	7	10	8	4	0	0	5	9	0.685182	0.488312	1	NA	-0.758609	-1.70708	1.49074	0.542271	not sig	not sig	not sig	not sig
peak_129342	chr5	100175672	100175872	34	29	1	0	8	4	6	21	3	6	6	6	1	7	24	0.0195632	0.119303	1	NA	-2.66354	-2.72536	2.08329	2.02146	DOWN	not sig	not sig	not sig
peak_129343	chr5	100177637	100177837	5	7	1	1	1	5	8	15	5	1	5	4	2	10	16	0.424795	0.352825	1	NA	-1.11278	-1.7708	0.473396	-0.184632	not sig	not sig	not sig	not sig
peak_129344	chr5	100178214	100178414	17	14	5	8	16	9	55	25	17	20	28	7	9	23	29	0.967443	0.497056	1	0.995566	-0.0386902	-0.735281	0.786545	0.089955	not sig	not sig	not sig	not sig
peak_129347	chr5	100191680	100191880	61	48	10	2	20	9	14	92	19	6	10	38	8	73	27	3.52211e-07	0.00112396	1	0.929384	-3.48154	-3.07526	0.155834	0.562119	DOWN	DOWN	not sig	not sig
peak_129348	chr5	100200452	100200652	9	15	0	0	2	7	1	12	3	0	3	5	2	12	6	0.0182504	0.185839	1	NA	-3.51644	-2.87362	-0.404908	0.237915	DOWN	not sig	not sig	not sig
peak_129349	chr5	100200875	100201075	47	61	6	18	16	8	15	31	15	4	9	36	2	28	28	0.0462704	0.240241	1	0.995094	-1.2361	-1.16377	-0.20619	-0.133866	DOWN	not sig	not sig	not sig
peak_129350	chr5	100217268	100217468	3	4	2	0	8	1	3	11	0	2	0	8	0	12	5	0.0203734	0.00188153	1	NA	-3.39769	-7.77732	4.86852	0.488892	DOWN	DOWN	not sig	not sig
peak_129351	chr5	100217462	100217662	7	9	0	5	5	3	2	0	1	6	1	7	0	0	4	0.690173	0.412254	1	NA	0.778239	-2.32793	2.64726	-0.458907	not sig	not sig	not sig	not sig
peak_129352	chr5	100231712	100231912	9	3	0	0	1	1	11	0	3	4	2	0	2	1	17	0.707339	0.934193	1	NA	0.843567	-0.323974	3.00749	1.83995	not sig	not sig	not sig	not sig
peak_129353	chr5	100239794	100239994	14	9	0	0	2	2	0	4	2	0	2	3	0	0	10	0.341449	NA	1	NA	-2.14335	-1.40663	0.949207	1.68593	not sig	not sig	not sig	not sig
peak_129354	chr5	100247466	100247666	8	14	0	4	4	2	7	8	1	0	0	15	1	5	1	0.168091	0.318276	1	NA	-1.88035	-2.30084	0.281153	-0.139337	not sig	not sig	not sig	not sig
peak_129355	chr5	100256692	100256892	1	23	0	1	0	0	26	0	1	3	9	2	0	0	23	0.913273	0.790409	1	NA	0.291863	1.06034	1.95206	2.72054	not sig	not sig	not sig	not sig
peak_129357	chr5	100279534	100279734	8	11	1	6	7	5	4	2	8	4	1	10	0	5	7	0.993999	0.558479	1	NA	0.0124342	-1.14196	0.30912	-0.84527	not sig	not sig	not sig	not sig
peak_129358	chr5	100294313	100294513	21	14	3	5	5	3	34	30	9	4	17	13	4	17	16	0.207927	0.658405	1	NA	-1.00759	-0.595063	-0.101678	0.310846	not sig	not sig	not sig	not sig
peak_129359	chr5	100304530	100304730	21	16	0	8	9	3	47	25	25	18	29	10	3	13	28	0.798902	0.537244	1	0.83357	-0.208653	0.694076	0.0880745	0.990803	not sig	not sig	not sig	not sig
peak_129360	chr5	100312942	100313142	9	25	0	0	7	7	3	29	8	1	0	2	1	4	8	0.0186136	0.411898	1	NA	-3.52718	-1.99615	0.225606	1.75664	DOWN	not sig	not sig	not sig
peak_129361	chr5	100322166	100322366	59	46	4	7	21	13	56	37	30	9	28	22	3	36	16	0.0126859	0.449136	1	0.977078	-1.41333	-0.716754	-0.364586	0.331992	DOWN	not sig	not sig	not sig
peak_129363	chr5	100327986	100328186	1	0	0	3	0	0	49	2	10	6	14	0	2	0	38	0.00910706	0.0629713	1	NA	3.79115	3.76062	1.15803	1.12749	UP	not sig	not sig	not sig
peak_129364	chr5	100336170	100336370	7	13	0	6	1	2	2	1	3	2	0	7	1	7	8	0.967903	0.58631	1	NA	0.0794837	-1.36428	0.689582	-0.754179	not sig	not sig	not sig	not sig
peak_129365	chr5	100346122	100346322	18	10	1	3	3	2	8	11	10	5	7	3	2	11	0	0.244132	0.968104	1	NA	-1.41671	0.0982853	-1.11182	0.403182	not sig	not sig	not sig	not sig
peak_129366	chr5	100349574	100349774	21	33	1	18	13	5	26	60	18	12	8	21	2	10	23	0.174328	0.924801	1	0.834994	-0.906934	-0.137522	0.189677	0.959089	not sig	not sig	not sig	not sig
peak_129367	chr5	100352643	100352843	4	4	0	11	0	1	36	0	10	4	16	0	3	0	21	0.00224824	0.0153191	1	NA	4.22055	4.52757	0.612783	0.919802	UP	UP	not sig	not sig
peak_129368	chr5	100352916	100353116	3	1	1	5	0	0	23	3	9	1	3	1	1	0	7	0.19731	NA	1	NA	2.05183	2.53486	-0.0352869	0.447745	not sig	not sig	not sig	not sig
peak_129369	chr5	100353227	100353427	15	3	2	19	3	2	39	4	23	13	14	1	1	5	23	0.00790302	0.149784	1	NA	2.23724	1.84899	0.298278	-0.0899726	UP	not sig	not sig	not sig
peak_129370	chr5	100369784	100369984	3	9	0	4	4	2	11	4	7	1	10	3	0	0	8	0.922217	0.417575	1	NA	0.173678	1.78611	-0.73426	0.878169	not sig	not sig	not sig	not sig
peak_129371	chr5	100370084	100370284	5	10	2	24	1	4	63	9	33	5	20	5	2	3	11	0.0223663	0.0630122	1	NA	1.96899	2.26489	-0.864547	-0.568651	UP	not sig	not sig	not sig
peak_129372	chr5	100370964	100371164	7	3	1	1	0	0	17	14	15	3	4	11	2	2	13	0.612951	0.983689	1	NA	-0.767399	0.0569418	-0.253514	0.570827	not sig	not sig	not sig	not sig
peak_129373	chr5	100374012	100374212	5	7	2	18	10	7	32	5	18	14	15	7	1	29	45	0.0431258	0.673696	1	0.751427	1.69554	-0.609023	0.885047	-1.41951	UP	not sig	not sig	not sig
peak_129374	chr5	100381273	100381473	18	22	2	21	10	19	13	37	26	3	5	24	0	28	30	0.609468	0.560419	1	0.861496	-0.453962	-0.754856	-0.66199	-0.962884	not sig	not sig	not sig	not sig
peak_129375	chr5	100388136	100388336	8	2	0	17	0	0	3	0	9	4	7	1	4	1	24	0.023848	0.0719488	1	NA	3.36716	3.84212	-0.10794	0.367013	UP	not sig	not sig	not sig
peak_129376	chr5	100392466	100392666	0	6	0	7	0	0	62	0	22	17	12	0	3	0	33	0.00113095	0.0130298	1	NA	4.40838	4.6932	1.51916	1.80398	UP	UP	not sig	not sig
peak_129377	chr5	100416134	100416334	340	331	43	291	142	112	787	312	384	193	422	271	40	282	440	0.135766	0.437576	1	0.918848	0.362043	0.293239	-0.174689	-0.243492	not sig	not sig	not sig	not sig
peak_129378	chr5	100429010	100429210	23	29	4	20	7	11	26	8	33	9	3	10	2	22	16	0.588353	0.961199	1	0.885025	0.490129	-0.0801365	-0.34588	-0.916145	not sig	not sig	not sig	not sig
peak_129379	chr5	100429546	100429746	407	393	70	245	194	116	809	356	402	222	344	321	55	246	439	0.729451	0.713784	1	0.991242	0.0944184	-0.145911	0.164275	-0.076055	not sig	not sig	not sig	not sig
peak_129381	chr5	100450568	100450768	6	14	0	9	5	8	19	6	7	9	1	3	0	13	15	0.50203	0.307373	1	NA	0.782077	-1.73782	1.90145	-0.618444	not sig	not sig	not sig	not sig
peak_129382	chr5	100460712	100460912	10	5	0	0	0	2	0	7	1	0	2	4	0	1	0	0.0420692	NA	1	NA	-4.60288	-0.575951	-3.69638	0.330554	DOWN	not sig	not sig	not sig
peak_129383	chr5	100460871	100461071	2	8	1	4	1	0	1	13	6	1	2	0	0	0	0	0.314286	NA	1	NA	-1.92265	3.64782	-3.14872	2.42175	not sig	not sig	not sig	not sig
peak_129384	chr5	100490978	100491178	3	2	1	0	2	3	3	1	5	5	2	0	1	0	7	0.679358	NA	1	NA	0.990529	-0.45113	1.87284	0.431176	not sig	not sig	not sig	not sig
peak_129385	chr5	100491254	100491454	2	10	3	0	1	8	3	0	1	1	10	8	1	0	3	0.815063	0.503429	1	NA	-0.56156	-1.81758	-0.550099	-1.80612	not sig	not sig	not sig	not sig
peak_129386	chr5	100492006	100492206	12	1	4	7	4	2	0	10	0	6	3	4	0	4	3	0.9496	0.403563	1	NA	-0.129802	-2.1249	1.53018	-0.46492	not sig	not sig	not sig	not sig
peak_129387	chr5	100492152	100492352	2	3	0	0	1	3	5	9	3	1	2	3	1	7	10	0.384574	0.249564	1	NA	-1.55085	-2.78357	1.18537	-0.0473454	not sig	not sig	not sig	not sig
peak_129388	chr5	100498524	100498724	79	66	9	39	52	16	106	66	66	20	90	22	5	60	71	0.412259	0.525788	1	0.955927	-0.448625	0.520635	-0.586296	0.382963	not sig	not sig	not sig	not sig
peak_129389	chr5	100500629	100500829	310	272	66	202	135	122	440	363	261	125	277	191	30	164	396	0.996564	0.85314	1	0.980725	-0.00164514	-0.0911481	-0.0467543	-0.136257	not sig	not sig	not sig	not sig
peak_129390	chr5	100518197	100518397	567	463	80	259	271	213	829	553	382	235	469	362	45	352	568	0.340502	0.194108	1	0.993683	-0.23196	-0.428368	0.14034	-0.0560679	not sig	not sig	not sig	not sig
peak_129391	chr5	100518577	100518777	30	13	5	17	5	8	16	16	25	26	22	28	2	7	29	0.402523	0.894371	1	0.939437	0.725451	-0.207836	0.239778	-0.693509	not sig	not sig	not sig	not sig
peak_129392	chr5	100526282	100526482	2	4	2	2	3	5	5	0	9	1	3	2	2	0	7	0.213332	0.808158	1	NA	1.997	0.605586	-0.00450394	-1.39592	not sig	not sig	not sig	not sig
peak_129393	chr5	100533882	100534082	17	12	0	0	4	2	3	26	2	0	6	26	1	10	6	0.000949991	0.177385	1	NA	-4.37426	-2.69155	-0.757944	0.924761	DOWN	not sig	not sig	not sig
peak_129394	chr5	100536782	100536982	19	8	5	0	1	1	18	9	4	2	7	9	0	17	11	0.266564	0.117578	1	NA	-1.50679	-2.84301	0.984144	-0.352069	not sig	not sig	not sig	not sig
peak_129395	chr5	100562416	100562616	15	1	2	0	1	3	0	3	1	0	3	7	0	8	0	0.0277613	0.534053	1	NA	-4.27321	-1.84959	-3.90135	-1.47773	DOWN	not sig	not sig	not sig
peak_129396	chr5	100605836	100606036	8	1	2	7	0	0	18	0	15	10	7	0	0	0	7	0.0185401	0.159437	1	NA	4.06714	3.38861	0.698658	0.0201231	UP	not sig	not sig	not sig
peak_129397	chr5	100643848	100644048	26	25	7	11	6	9	9	11	11	2	3	10	1	14	0	0.186103	0.698734	1	NA	-1.17232	-0.589396	-1.64386	-1.06094	not sig	not sig	not sig	not sig
peak_129398	chr5	100663940	100664140	17	8	1	0	4	2	9	7	2	6	1	1	1	14	8	0.116662	0.0477316	1	NA	-2.31302	-4.31077	3.01066	1.01291	not sig	DOWN	not sig	not sig
peak_129399	chr5	100673996	100674196	87	92	12	74	17	19	190	45	98	24	43	35	14	49	81	0.180096	0.400785	1	0.988367	0.639937	0.610834	-0.173764	-0.202868	not sig	not sig	not sig	not sig
peak_129400	chr5	100675059	100675259	21	15	7	2	2	6	42	13	25	13	34	1	10	28	19	0.789093	0.636112	1	0.987449	-0.315875	-0.725217	0.0080024	-0.40134	not sig	not sig	not sig	not sig
peak_129401	chr5	100751688	100751888	2	2	2	28	2	0	28	0	11	1	5	0	1	0	12	0.000420658	0.0424868	1	NA	5.05003	3.92939	0.597106	-0.523537	UP	UP	not sig	not sig
peak_129402	chr5	100768012	100768212	2	0	0	13	0	0	24	3	10	6	8	0	2	5	18	0.0114792	0.146592	1	NA	3.30544	2.65787	-0.159839	-0.807411	UP	not sig	not sig	not sig
peak_129403	chr5	100768234	100768434	0	0	1	0	0	0	14	6	2	0	2	0	0	0	7	0.901251	NA	1	NA	0.459316	-0.920106	1.65438	0.274955	not sig	not sig	not sig	not sig
peak_129405	chr5	100798382	100798582	214	144	37	98	64	40	308	194	168	94	134	61	17	122	186	0.987698	0.97661	1	0.985489	-0.00717459	-0.0203522	0.172428	0.15925	not sig	not sig	not sig	not sig
peak_129406	chr5	100820692	100820892	98	66	8	27	27	32	122	84	86	37	48	71	14	23	107	0.550024	0.647488	1	0.989212	-0.306519	-0.35393	0.218005	0.170594	not sig	not sig	not sig	not sig
peak_129407	chr5	100826042	100826242	7	11	0	4	7	0	4	5	6	0	3	1	0	6	12	0.445172	0.801216	1	NA	-1.22654	0.738414	-0.302941	1.66202	not sig	not sig	not sig	not sig
peak_129408	chr5	100845466	100845666	24	17	1	26	9	4	43	22	20	21	19	5	0	9	26	0.312662	0.317378	1	0.90536	0.711743	1.10607	0.457726	0.852058	not sig	not sig	not sig	not sig
peak_129409	chr5	100846242	100846442	73	50	5	65	23	13	162	33	94	15	49	22	9	11	93	0.0371001	0.00809707	1	0.924587	0.952266	1.68865	-0.23063	0.505757	not sig	UP	not sig	not sig
peak_129410	chr5	100861868	100862068	5	10	0	18	5	3	17	0	2	1	12	0	0	0	8	0.0423525	0.0777914	1	NA	3.17511	3.72602	0.281756	0.832663	UP	not sig	not sig	not sig
peak_129411	chr5	100886400	100886600	8	5	0	20	3	1	11	4	16	0	5	15	2	0	18	0.515379	0.36133	1	NA	0.962956	1.84533	-1.42826	-0.545883	not sig	not sig	not sig	not sig
peak_129412	chr5	100909872	100910072	49	39	8	12	9	29	38	58	15	15	13	48	1	55	29	0.0519852	0.000292974	1	0.709156	-0.963225	-2.46408	0.676835	-0.82402	not sig	DOWN	not sig	not sig
peak_129413	chr5	100912400	100912600	23	6	3	0	16	3	12	48	10	1	7	20	4	25	8	1.26196e-05	0.0204239	1	0.846865	-4.32159	-3.25649	0.0500489	1.11515	DOWN	DOWN	not sig	not sig
peak_129414	chr5	100917486	100917686	5	11	3	4	0	4	18	8	7	5	1	5	0	16	7	0.856847	0.224069	1	NA	0.262639	-2.10659	1.08087	-1.28836	not sig	not sig	not sig	not sig
peak_129415	chr5	100944093	100944293	26	8	0	0	13	5	6	19	4	3	13	17	0	34	6	0.00231405	0.122624	1	NA	-3.77945	-2.7652	-0.469018	0.545228	DOWN	not sig	not sig	not sig
peak_129416	chr5	100958064	100958264	1	1	0	13	2	0	27	10	7	8	5	0	3	0	21	0.0892484	0.0409407	1	NA	2.03336	4.11026	0.938638	3.01554	not sig	UP	not sig	not sig
peak_129417	chr5	100968250	100968450	38	16	4	0	3	3	4	10	6	0	0	7	3	8	3	0.00425113	0.194654	1	NA	-3.93533	-2.64978	-0.508389	0.777159	DOWN	not sig	not sig	not sig
peak_129418	chr5	101020890	101021090	22	14	4	4	18	9	43	18	13	6	19	8	0	6	27	0.672276	0.611492	1	0.966985	-0.401087	-0.699113	0.838777	0.540751	not sig	not sig	not sig	not sig
peak_129419	chr5	101023810	101024010	16	0	2	0	7	2	2	11	3	0	0	5	0	5	6	0.0792366	0.206542	1	NA	-3.14829	-3.52993	1.06403	0.68239	not sig	not sig	not sig	not sig
peak_129421	chr5	101032230	101032430	13	18	1	1	1	4	14	6	5	0	4	0	1	3	8	0.58145	0.915839	1	NA	-0.876325	-0.306273	0.4995	1.06955	not sig	not sig	not sig	not sig
peak_129422	chr5	101040592	101040792	57	55	8	11	28	21	9	33	16	4	10	44	4	67	24	0.00115804	0.0144048	1	0.90113	-1.90639	-2.08483	-0.455879	-0.634316	DOWN	DOWN	not sig	not sig
peak_129423	chr5	101051150	101051350	12	24	1	2	4	3	4	9	11	0	12	14	0	1	5	0.067302	0.769532	1	NA	-2.24342	0.652453	-2.66725	0.228623	not sig	not sig	not sig	not sig
peak_129424	chr5	101051649	101051849	53	30	4	6	17	18	23	59	16	10	5	25	1	40	25	0.00218595	0.00452259	1	0.995592	-1.74921	-2.42742	0.751436	0.0732321	DOWN	DOWN	not sig	not sig
peak_129425	chr5	101070380	101070580	11	11	0	0	5	7	4	7	2	0	1	0	0	9	6	0.150632	0.194141	1	NA	-2.55237	-3.49737	1.33589	0.390889	not sig	not sig	not sig	not sig
peak_129426	chr5	101082730	101082930	14	20	1	4	4	5	28	32	29	5	8	19	5	25	10	0.0813583	0.741613	1	0.998435	-1.40622	-0.472194	-0.897914	0.0361131	not sig	not sig	not sig	not sig
peak_129427	chr5	101090958	101091158	9	8	1	0	4	4	11	16	2	0	4	3	0	0	4	0.152718	0.506756	1	NA	-2.39251	-1.80689	0.742239	1.32786	not sig	not sig	not sig	not sig
peak_129428	chr5	101091374	101091574	37	14	2	0	9	0	11	12	12	12	6	15	2	2	10	0.0409563	0.357567	1	NA	-2.69266	-1.88044	1.15085	1.96306	DOWN	not sig	not sig	not sig
peak_129429	chr5	101096840	101097040	9	9	1	3	4	4	0	9	3	3	0	1	0	2	7	0.614205	0.574842	1	NA	-0.843619	-1.52269	1.42382	0.744749	not sig	not sig	not sig	not sig
peak_129430	chr5	101111659	101111859	2	0	3	4	2	0	44	0	24	17	10	0	1	1	20	0.00130562	0.31655	1	NA	4.7397	1.99282	1.53702	-1.20986	UP	not sig	not sig	not sig
peak_129432	chr5	101354020	101354220	0	0	0	4	1	1	22	4	14	4	2	0	2	0	4	0.199163	0.204709	1	NA	2.26437	3.20176	-0.0234787	0.91391	not sig	not sig	not sig	not sig
peak_129433	chr5	101365461	101365661	20	11	1	10	4	4	71	23	21	27	29	8	6	1	34	0.338245	0.289908	1	0.794374	0.739845	1.22988	0.779909	1.26994	not sig	not sig	not sig	not sig
peak_129434	chr5	101382254	101382454	22	7	1	2	6	9	8	23	3	5	3	7	0	11	4	0.0725892	0.0925028	1	NA	-1.84165	-2.69437	0.958618	0.105892	not sig	not sig	not sig	not sig
peak_129435	chr5	101416662	101416862	24	14	4	6	9	1	8	26	6	4	5	7	1	16	12	0.084572	0.383843	1	NA	-1.47235	-1.24974	0.223077	0.445686	not sig	not sig	not sig	not sig
peak_129436	chr5	101430014	101430214	9	3	4	0	12	4	0	19	4	0	1	4	0	13	6	0.0114639	0.0926603	1	NA	-3.91475	-3.84913	0.18566	0.251277	DOWN	not sig	not sig	not sig
peak_129438	chr5	101565898	101566098	11	2	0	13	4	1	21	8	1	1	9	0	1	0	12	0.522721	0.11327	1	NA	0.964526	3.61394	0.289718	2.93913	not sig	not sig	not sig	not sig
peak_129439	chr5	101665322	101665522	12	1	0	28	2	3	45	9	36	16	8	21	4	1	14	0.0543101	0.31476	1	NA	2.0132	1.59563	-0.464067	-0.881643	not sig	not sig	not sig	not sig
peak_129440	chr5	101669517	101669717	7	9	1	0	4	0	15	5	9	3	5	3	0	0	17	0.591233	0.974312	1	NA	-0.915553	0.105892	1.2166	2.23804	not sig	not sig	not sig	not sig
peak_129441	chr5	101688666	101688866	2	7	0	15	3	0	16	6	5	5	7	3	0	0	7	0.426744	0.226406	1	NA	1.08981	2.55493	0.0855593	1.55068	not sig	not sig	not sig	not sig
peak_129442	chr5	101703476	101703676	4	18	0	4	2	1	16	11	8	0	8	11	0	3	9	0.430567	0.761139	1	NA	-1.10554	0.739435	-1.05493	0.790043	not sig	not sig	not sig	not sig
peak_129443	chr5	101703961	101704161	2	7	0	5	2	3	8	4	8	11	0	0	0	0	10	0.325935	0.74567	1	NA	1.68045	1.02537	1.99084	1.33577	not sig	not sig	not sig	not sig
peak_129444	chr5	101764974	101765174	323	324	41	196	149	102	551	341	331	129	265	161	34	236	451	0.870937	0.867658	1	0.980644	-0.0480937	0.0745587	0.00116905	0.123821	not sig	not sig	not sig	not sig
peak_129445	chr5	101765626	101765826	19	20	10	20	2	16	52	24	29	15	16	9	1	9	34	0.156589	0.865261	1	0.878448	1.03355	-0.235235	0.395632	-0.87315	not sig	not sig	not sig	not sig
peak_129446	chr5	101776688	101776888	64	53	8	42	23	19	116	81	53	26	35	27	7	42	54	0.843606	0.97417	1	0.989059	-0.102075	-0.0287966	0.0942856	0.167564	not sig	not sig	not sig	not sig
peak_129447	chr5	101792728	101792928	8	13	1	5	4	0	13	3	9	5	5	3	0	0	8	0.786191	0.483564	1	NA	0.402039	1.49676	0.393871	1.48859	not sig	not sig	not sig	not sig
peak_129448	chr5	101803970	101804170	4	11	1	0	4	1	25	6	15	7	19	6	2	0	30	0.812156	0.950657	1	NA	-0.376979	0.1624	0.903036	1.44242	not sig	not sig	not sig	not sig
peak_129449	chr5	101810126	101810326	0	0	0	15	0	1	34	7	9	8	14	6	1	0	18	0.00732522	0.159216	1	NA	3.46505	2.51938	-0.335549	-1.28122	UP	not sig	not sig	not sig
peak_129450	chr5	101811884	101812084	4	10	6	9	0	2	18	2	11	9	4	0	0	9	8	0.101177	0.833816	1	NA	2.15801	-0.500769	0.872799	-1.78598	not sig	not sig	not sig	not sig
peak_129451	chr5	101816791	101816991	0	0	0	0	2	0	23	0	2	3	7	4	1	0	2	0.608587	NA	1	NA	1.44864	-0.982207	1.82747	-0.603372	not sig	not sig	not sig	not sig
peak_129452	chr5	101816932	101817132	4	4	0	2	2	0	8	1	2	1	7	10	0	0	11	0.942684	NA	1	NA	-0.171551	0.107402	-0.016785	0.262167	not sig	not sig	not sig	not sig
peak_129453	chr5	101825454	101825654	27	27	4	16	11	7	6	33	10	6	9	11	4	42	32	0.387398	0.419685	1	0.991242	-0.77814	-1.06767	0.0171061	-0.272427	not sig	not sig	not sig	not sig
peak_129454	chr5	101826564	101826764	21	11	4	38	3	10	66	13	52	6	26	20	6	2	32	0.0163801	0.0926747	1	0.833246	1.68049	1.65184	-1.00531	-1.03396	UP	not sig	not sig	not sig
peak_129455	chr5	101830434	101830634	21	18	0	3	5	5	18	9	10	3	9	12	5	1	13	0.417493	0.945342	1	NA	-0.896265	-0.143805	-0.0471428	0.705318	not sig	not sig	not sig	not sig
peak_129456	chr5	101834016	101834216	5	3	2	8	1	1	5	8	14	3	7	0	0	5	11	0.56471	0.439655	1	NA	0.819444	1.53174	-1.12509	-0.412798	not sig	not sig	not sig	not sig
peak_129457	chr5	101841404	101841604	9	9	5	6	11	0	10	16	12	0	2	30	0	14	10	0.232068	0.386997	1	NA	-1.40806	-1.55462	-0.65948	-0.806047	not sig	not sig	not sig	not sig
peak_129458	chr5	101845544	101845744	25	36	5	0	10	5	10	9	10	6	7	12	2	8	8	0.016106	0.106699	1	NA	-2.41822	-2.32095	0.592577	0.689846	DOWN	not sig	not sig	not sig
peak_129459	chr5	101847880	101848080	7	19	1	6	4	7	20	16	13	1	20	17	0	10	21	0.715161	0.997366	1	NA	-0.411098	0.00673928	-0.918162	-0.500324	not sig	not sig	not sig	not sig
peak_129460	chr5	101849908	101850108	11	12	2	5	13	2	40	1	24	10	6	12	1	5	17	0.618986	0.879905	1	NA	0.595199	-0.302977	0.876111	-0.0220654	not sig	not sig	not sig	not sig
peak_129461	chr5	101854778	101854978	22	9	0	5	2	6	20	8	13	1	7	14	2	12	12	0.70708	0.869017	1	NA	-0.432676	-0.306362	-0.702065	-0.575751	not sig	not sig	not sig	not sig
peak_129462	chr5	101857380	101857580	9	5	0	14	1	0	16	12	10	1	3	14	0	0	21	0.841142	0.580727	1	NA	0.33727	1.29261	-0.421433	0.533907	not sig	not sig	not sig	not sig
peak_129463	chr5	101861908	101862108	1	3	1	13	0	3	24	2	12	1	3	4	3	0	11	0.0215774	0.403096	1	NA	3.15637	1.61758	-0.258102	-1.79689	UP	not sig	not sig	not sig
peak_129464	chr5	101862796	101862996	1	0	1	5	6	3	12	16	10	3	2	3	0	1	4	0.891028	0.945864	1	NA	-0.267492	0.217719	-0.0930065	0.392205	not sig	not sig	not sig	not sig
peak_129465	chr5	101872358	101872558	4	11	0	10	0	1	23	2	13	5	13	0	0	0	7	0.132413	0.0320561	1	NA	2.1186	4.58177	-0.421575	2.0416	not sig	UP	not sig	not sig
peak_129466	chr5	101878497	101878697	23	29	6	17	22	24	81	28	41	23	23	38	4	37	40	0.704678	0.118597	1	0.756711	0.23481	-1.1283	0.546147	-0.816963	not sig	not sig	not sig	not sig
peak_129467	chr5	101881298	101881498	3	9	1	6	8	3	3	31	10	7	1	1	1	3	16	0.595243	0.982414	1	NA	-0.757105	0.0628651	0.813012	1.63298	not sig	not sig	not sig	not sig
peak_129468	chr5	101891810	101892010	7	3	0	4	3	6	44	7	12	6	12	4	3	2	19	0.247477	0.861571	1	NA	1.20898	0.332517	0.802084	-0.0743789	not sig	not sig	not sig	not sig
peak_129469	chr5	101896907	101897107	7	10	6	14	12	2	20	4	14	0	4	27	0	5	9	0.916797	0.695474	1	NA	0.159846	-0.78894	-0.534525	-1.48331	not sig	not sig	not sig	not sig
peak_129470	chr5	101902674	101902874	15	12	0	1	11	5	3	20	9	6	1	28	1	4	2	0.0240541	0.195643	1	NA	-2.99221	-2.55869	0.0951314	0.528648	DOWN	not sig	not sig	not sig
peak_129471	chr5	101919690	101919890	18	12	2	13	2	9	43	4	12	4	14	20	5	4	37	0.0993505	0.892887	1	0.844691	1.45646	-0.22674	0.514536	-1.16866	not sig	not sig	not sig	not sig
peak_129472	chr5	101920960	101921160	29	26	8	3	9	9	13	50	26	5	6	12	1	31	8	0.00187023	0.237136	1	0.995566	-2.30165	-1.3656	-1.04468	-0.108641	DOWN	not sig	not sig	not sig
peak_129473	chr5	101933232	101933432	20	17	3	23	6	6	25	17	16	17	17	6	1	3	32	0.170696	0.461453	1	0.980857	0.991583	0.879747	0.53598	0.424144	not sig	not sig	not sig	not sig
peak_129474	chr5	101935934	101936134	21	11	1	45	0	3	100	7	35	17	46	2	1	7	60	0.000119452	0.00403849	1	0.995566	2.65617	2.94758	-0.117853	0.173558	UP	UP	not sig	not sig
peak_129475	chr5	101937506	101937706	41	48	10	15	41	21	23	38	30	12	16	10	0	25	10	0.0579475	0.58247	1	0.994522	-1.23422	-0.618279	-0.476829	0.139116	not sig	not sig	not sig	not sig
peak_129476	chr5	101940449	101940649	15	13	1	9	14	5	5	34	0	0	1	7	2	2	7	0.0775542	0.483013	1	NA	-1.96272	-1.45855	0.695514	1.19969	not sig	not sig	not sig	not sig
peak_129477	chr5	101959434	101959634	7	8	5	5	0	0	36	11	15	2	18	19	0	0	16	0.67088	0.980921	1	NA	0.69401	0.0686076	-0.60316	-1.22856	not sig	not sig	not sig	not sig
peak_129478	chr5	101967630	101967830	16	8	0	24	1	2	25	11	20	2	20	10	2	1	18	0.380294	0.0328093	1	NA	0.870306	2.76894	-1.68955	0.209083	not sig	UP	not sig	not sig
peak_129479	chr5	101968552	101968752	4	8	1	3	2	3	11	6	4	5	3	5	1	4	12	0.851406	0.469676	1	NA	0.264841	-1.32104	1.38134	-0.204541	not sig	not sig	not sig	not sig
peak_129480	chr5	101982210	101982410	13	18	1	4	4	2	27	14	7	10	6	8	4	0	9	0.702892	0.932071	1	NA	-0.462079	-0.187046	1.13968	1.41471	not sig	not sig	not sig	not sig
peak_129481	chr5	101988562	101988762	30	28	1	14	8	13	15	44	12	4	11	18	2	14	19	0.099573	0.724266	1	0.997026	-1.10151	-0.442604	-0.591944	0.0669635	not sig	not sig	not sig	not sig
peak_129482	chr5	101992714	101992914	17	4	1	0	0	11	6	13	12	3	1	3	0	7	12	0.469453	0.392331	1	NA	-1.21322	-1.98145	0.250145	-0.518085	not sig	not sig	not sig	not sig
peak_129483	chr5	101994122	101994322	16	9	0	16	5	11	53	7	21	28	42	2	2	4	36	0.00715449	0.199321	1	0.999616	2.14092	1.54601	0.590934	-0.00397928	UP	not sig	not sig	not sig
peak_129484	chr5	102001160	102001360	15	8	0	13	7	7	30	8	9	10	6	7	0	3	29	0.181058	0.842475	1	NA	1.1484	-0.343791	1.55042	0.0582269	not sig	not sig	not sig	not sig
peak_129485	chr5	102014322	102014522	12	6	1	12	1	7	18	25	15	8	8	17	3	8	8	0.934004	0.972718	1	NA	0.0967383	0.0623337	-0.718285	-0.75269	not sig	not sig	not sig	not sig
peak_129486	chr5	102022356	102022556	1	1	1	32	2	5	22	8	13	3	7	2	3	0	8	0.0525168	0.144225	1	NA	2.3511	2.51219	-0.931093	-0.77	not sig	not sig	not sig	not sig
peak_129487	chr5	102032772	102032972	36	33	6	32	23	19	80	64	23	18	34	46	4	40	71	0.97371	0.216861	1	0.960513	-0.0213961	-0.879431	0.512498	-0.345537	not sig	not sig	not sig	not sig
peak_129488	chr5	102033374	102033574	13	9	1	0	5	8	5	41	1	2	5	3	0	5	8	0.0210029	0.133013	1	NA	-3.26041	-3.21282	1.0736	1.12119	DOWN	not sig	not sig	not sig
peak_129489	chr5	102034110	102034310	1	1	0	20	1	2	65	11	24	4	17	2	0	3	14	0.0146049	0.0445582	1	NA	2.59341	3.08067	-0.860079	-0.372816	UP	UP	not sig	not sig
peak_129490	chr5	102036362	102036562	27	2	2	0	1	0	3	10	1	0	0	5	0	1	1	0.0518264	NA	1	NA	-3.84393	-3.41529	0.79401	1.22265	not sig	not sig	not sig	not sig
peak_129491	chr5	102045346	102045546	2	0	1	9	1	0	22	5	2	0	6	11	1	6	9	0.226337	0.954653	1	NA	1.76535	0.161222	-0.304314	-1.90844	not sig	not sig	not sig	not sig
peak_129492	chr5	102054776	102054976	4	7	0	8	0	0	9	2	9	10	4	2	2	2	16	0.14985	0.383794	1	NA	1.84731	1.81876	0.768186	0.739634	not sig	not sig	not sig	not sig
peak_129493	chr5	102055214	102055414	6	8	1	9	1	3	26	10	16	5	11	14	5	5	17	0.402155	0.696849	1	NA	0.807928	0.585082	-0.472159	-0.695005	not sig	not sig	not sig	not sig
peak_129494	chr5	102056099	102056299	17	27	3	8	3	3	29	17	16	16	8	13	1	3	25	0.930677	0.820812	1	NA	0.0963489	-0.371294	1.03773	0.570088	not sig	not sig	not sig	not sig
peak_129495	chr5	102063332	102063532	4	6	2	15	0	1	5	0	2	0	10	10	1	0	8	0.216606	0.612972	1	NA	2.1517	1.30461	-1.70117	-2.54826	not sig	not sig	not sig	not sig
peak_129496	chr5	102063678	102063878	18	15	0	8	8	5	18	20	1	5	13	10	1	11	1	0.338798	0.900447	1	NA	-1.11187	-0.279773	-0.45081	0.381288	not sig	not sig	not sig	not sig
peak_129497	chr5	102069630	102069830	97	51	8	78	18	37	165	76	99	53	81	33	12	37	90	0.0520185	0.178918	1	0.989059	0.759223	0.780838	-0.18158	-0.159965	not sig	not sig	not sig	not sig
peak_129498	chr5	102085184	102085384	5	11	2	4	2	0	16	0	28	16	18	6	4	4	13	0.181472	0.525327	1	NA	1.54764	1.08904	-0.00806138	-0.466659	not sig	not sig	not sig	not sig
peak_129499	chr5	102110156	102110356	113	130	13	30	40	49	55	91	34	26	22	63	4	69	78	0.00878603	0.000621548	1	0.993066	-1.00807	-1.86557	0.752666	-0.104833	DOWN	DOWN	not sig	not sig
peak_129500	chr5	102112118	102112318	13	4	1	5	4	2	11	20	16	7	4	2	0	1	2	0.668643	0.493582	1	NA	-0.600704	1.41034	-0.520125	1.49092	not sig	not sig	not sig	not sig
peak_129501	chr5	102113103	102113303	22	32	3	16	25	20	21	39	23	12	13	17	3	4	17	0.36493	0.884079	1	0.983253	-0.723713	-0.216966	-0.124416	0.38233	not sig	not sig	not sig	not sig
peak_129502	chr5	102118330	102118530	14	12	0	5	1	0	16	24	14	1	6	1	1	7	12	0.29669	0.256408	1	NA	-1.21435	2.04641	-1.15907	2.1017	not sig	not sig	not sig	not sig
peak_129503	chr5	102123395	102123595	10	20	0	6	14	0	38	12	23	11	11	2	5	3	22	0.881054	0.143869	1	NA	-0.165099	2.14381	0.57592	2.88483	not sig	not sig	not sig	not sig
peak_129504	chr5	102125682	102125882	24	16	0	1	4	10	10	21	10	0	3	7	1	7	3	0.0219531	0.616207	1	NA	-2.55383	-0.971951	-1.25017	0.331714	DOWN	not sig	not sig	not sig
peak_129505	chr5	102126069	102126269	11	8	0	5	0	3	0	3	5	3	0	10	0	15	4	0.776922	0.572059	1	NA	-0.546968	-1.51539	-0.337724	-1.30615	not sig	not sig	not sig	not sig
peak_129506	chr5	102126794	102126994	9	10	1	0	2	6	13	5	6	5	2	7	0	3	0	0.458354	0.280259	1	NA	-1.27974	-2.50947	1.12253	-0.10721	not sig	not sig	not sig	not sig
peak_129508	chr5	102149558	102149758	25	14	4	3	7	15	14	28	12	4	11	7	4	21	27	0.160639	0.161943	1	0.994176	-1.20643	-1.67506	0.290391	-0.178241	not sig	not sig	not sig	not sig
peak_129510	chr5	102207036	102207236	28	20	3	24	3	12	29	25	19	1	14	10	0	14	29	0.800452	0.814397	1	0.951734	0.236085	0.337851	-0.712339	-0.610573	not sig	not sig	not sig	not sig
peak_129511	chr5	102207332	102207532	5	4	0	0	0	0	2	6	1	3	0	6	0	0	0	0.353083	NA	1	NA	-2.5905	-3.21454	2.13549	1.51144	not sig	not sig	not sig	not sig
peak_129512	chr5	102328280	102328480	7	1	0	0	1	1	4	8	4	0	5	1	1	6	19	0.490028	0.749915	1	NA	-1.41705	-1.04477	0.703891	1.07617	not sig	not sig	not sig	not sig
peak_129513	chr5	102334864	102335064	2	19	1	8	3	3	8	13	11	0	1	0	0	0	10	0.898158	0.433417	1	NA	-0.255029	2.0244	-0.609931	1.6695	not sig	not sig	not sig	not sig
peak_129515	chr5	102366338	102366538	21	6	0	11	2	3	7	13	3	0	6	0	1	6	0	0.404585	0.367556	1	NA	-1.27404	1.98913	-2.84872	0.414445	not sig	not sig	not sig	not sig
peak_129516	chr5	102373749	102373949	5	7	2	8	0	7	18	22	20	4	11	3	0	8	12	0.788055	0.771619	1	NA	0.345809	0.545582	-1.11866	-0.91889	not sig	not sig	not sig	not sig
peak_129517	chr5	102379064	102379264	4	0	0	0	0	0	20	11	11	1	6	0	0	0	13	0.948394	NA	1	NA	-0.176654	2.58639	0.0818322	2.84488	not sig	not sig	not sig	not sig
peak_129518	chr5	102395709	102395909	0	6	1	8	0	0	17	0	13	7	9	0	1	0	27	0.00701187	0.0805337	1	NA	4.35468	3.88561	1.04992	0.580852	UP	not sig	not sig	not sig
peak_129519	chr5	102409623	102409823	3	1	2	3	3	1	7	1	7	2	10	3	0	0	3	0.451628	0.591156	1	NA	1.29708	1.28293	-0.974913	-0.989068	not sig	not sig	not sig	not sig
peak_129520	chr5	102481247	102481447	21	15	4	9	11	11	16	12	23	1	10	8	1	1	15	0.845841	0.658551	1	NA	-0.214514	0.652829	-0.955842	-0.0884998	not sig	not sig	not sig	not sig
peak_129521	chr5	102481704	102481904	26	10	0	0	1	4	14	13	16	7	9	1	2	1	9	0.292986	0.779756	1	NA	-1.43985	0.686583	0.116766	2.2432	not sig	not sig	not sig	not sig
peak_129522	chr5	102482090	102482290	11	11	3	0	1	1	6	5	11	0	1	1	0	7	8	0.367049	0.697938	1	NA	-1.59798	-1.1005	-0.390282	0.107198	not sig	not sig	not sig	not sig
peak_129524	chr5	102535602	102535802	0	0	0	9	2	0	20	0	6	0	3	0	2	0	7	0.030676	NA	1	NA	4.48386	4.03602	0.666748	0.218907	UP	not sig	not sig	not sig
peak_129525	chr5	102560390	102560590	13	10	1	12	7	5	15	15	14	4	7	13	0	5	10	0.843291	0.898815	1	NA	-0.210584	0.221012	-0.647874	-0.216278	not sig	not sig	not sig	not sig
peak_129526	chr5	102560953	102561153	3	12	0	7	4	3	9	6	10	2	2	5	1	11	10	0.960002	0.942339	1	NA	-0.0778977	-0.172594	-0.326504	-0.4212	not sig	not sig	not sig	not sig
peak_129527	chr5	102577806	102578006	6	8	0	3	0	0	20	1	8	6	7	3	0	1	6	0.624469	0.510862	1	NA	0.840803	1.66889	0.312213	1.1403	not sig	not sig	not sig	not sig
peak_129528	chr5	102677245	102677445	5	9	0	5	1	0	2	1	2	0	1	8	1	2	0	0.498028	NA	1	NA	-1.38573	0.836988	-2.87235	-0.64963	not sig	not sig	not sig	not sig
peak_129529	chr5	102692570	102692770	19	42	9	14	3	10	31	18	21	9	12	21	6	2	17	0.959034	0.892344	1	0.985489	0.0594205	-0.222201	-0.113414	-0.395036	not sig	not sig	not sig	not sig
peak_129530	chr5	102698640	102698840	10	4	2	0	0	0	1	37	6	1	2	2	0	2	11	0.118154	0.751132	1	NA	-2.86332	-1.05451	0.114469	1.92328	not sig	not sig	not sig	not sig
peak_129531	chr5	102703403	102703603	13	11	1	1	4	2	22	3	11	1	2	10	0	8	11	0.56465	0.515814	1	NA	-0.809287	-1.31859	0.553417	0.0441158	not sig	not sig	not sig	not sig
peak_129532	chr5	102719735	102719935	10	32	1	2	13	4	13	8	11	4	2	2	2	12	5	0.129451	0.541228	1	NA	-1.70707	-1.1312	0.341417	0.917292	not sig	not sig	not sig	not sig
peak_129534	chr5	102752373	102752573	3	14	0	2	6	0	0	2	1	6	3	6	3	2	3	0.613865	0.764114	1	NA	-1.02086	-0.959978	1.01571	1.07659	not sig	not sig	not sig	not sig
peak_129535	chr5	102783664	102783864	13	21	1	1	8	6	4	40	4	3	0	2	1	14	11	0.01381	0.0783722	1	NA	-2.95118	-3.30304	1.58391	1.23206	DOWN	not sig	not sig	not sig
peak_129536	chr5	102791374	102791574	7	0	0	0	0	5	25	17	4	2	6	7	0	0	6	0.74075	0.538859	1	NA	-0.772447	-1.89947	0.724695	-0.402323	not sig	not sig	not sig	not sig
peak_129537	chr5	102796258	102796458	5	1	0	8	1	2	24	7	12	4	3	6	2	0	13	0.250684	0.545883	1	NA	1.47326	1.23609	0.0787872	-0.158386	not sig	not sig	not sig	not sig
peak_129538	chr5	102839334	102839534	8	4	0	19	2	0	28	0	27	7	14	9	1	4	35	0.0208943	0.155181	1	NA	2.3928	2.18039	-0.393731	-0.606137	UP	not sig	not sig	not sig
peak_129539	chr5	102845262	102845462	107	88	9	80	31	26	250	80	124	92	122	55	23	31	196	0.00532094	0.0668789	1	0.912315	0.843992	0.83228	0.380453	0.36874	not sig	not sig	not sig	not sig
peak_129540	chr5	102874716	102874916	24	13	4	11	4	5	21	15	29	2	18	4	2	13	29	0.879419	0.462482	1	NA	0.15695	0.923941	-0.977431	-0.210439	not sig	not sig	not sig	not sig
peak_129541	chr5	102875009	102875209	10	3	0	6	0	3	10	0	11	5	2	6	2	0	21	0.128365	0.812029	1	NA	2.31401	0.636875	0.698056	-0.979081	not sig	not sig	not sig	not sig
peak_129542	chr5	102888462	102888662	8	4	0	0	1	1	3	3	7	0	2	5	0	4	2	0.188156	NA	1	NA	-2.56191	-0.284913	-2.04368	0.23332	not sig	not sig	not sig	not sig
peak_129543	chr5	102888646	102888846	13	0	0	4	0	0	7	5	4	0	1	6	0	0	3	0.801338	NA	1	NA	-0.677033	1.2818	-1.40839	0.550438	not sig	not sig	not sig	not sig
peak_129544	chr5	102899495	102899695	11	2	2	10	0	0	21	2	0	1	10	1	0	0	36	0.110385	0.590324	1	NA	2.76659	1.60185	1.56855	0.403818	not sig	not sig	not sig	not sig
peak_129545	chr5	102904208	102904408	14	13	0	14	3	0	20	16	7	4	2	1	2	10	7	0.82167	0.617431	1	NA	-0.302505	0.996052	0.0304109	1.32897	not sig	not sig	not sig	not sig
peak_129546	chr5	102918696	102918896	4	7	3	0	5	1	1	9	8	0	1	8	2	26	8	0.0308744	0.100517	1	NA	-3.21319	-3.37577	-0.280476	-0.443053	DOWN	not sig	not sig	not sig
peak_129547	chr5	102943986	102944186	15	16	6	24	11	17	42	14	20	6	14	5	2	11	11	0.276413	0.882694	1	0.888005	0.824525	0.206713	-0.21442	-0.832233	not sig	not sig	not sig	not sig
peak_129548	chr5	102947145	102947345	14	10	1	4	1	0	67	4	12	8	23	4	3	3	17	0.413831	0.366758	1	NA	0.9182	1.50504	0.553616	1.14045	not sig	not sig	not sig	not sig
peak_129549	chr5	102950192	102950392	5	10	3	6	7	7	0	18	12	1	3	1	1	8	12	0.474499	0.957764	1	NA	-1.01842	-0.143386	-1.05126	-0.176227	not sig	not sig	not sig	not sig
peak_129550	chr5	102952748	102952948	14	2	0	19	5	1	2	18	5	5	0	5	0	2	1	0.780795	0.850402	1	NA	-0.477829	0.564994	0.0628289	1.10565	not sig	not sig	not sig	not sig
peak_129551	chr5	102952964	102953164	7	10	0	6	7	2	3	4	10	1	3	10	1	6	9	0.601414	0.954601	1	NA	-0.712644	0.143023	-1.04307	-0.187401	not sig	not sig	not sig	not sig
peak_129552	chr5	102977224	102977424	22	19	0	19	6	6	30	11	15	13	14	7	1	12	21	0.404496	0.736637	1	NA	0.648308	0.451733	0.279446	0.0828715	not sig	not sig	not sig	not sig
peak_129553	chr5	102985054	102985254	0	0	0	4	1	0	11	6	0	0	1	6	0	0	12	0.582535	NA	1	NA	1.44734	-1.30967	2.17547	-0.581537	not sig	not sig	not sig	not sig
peak_129554	chr5	102994078	102994278	13	18	2	14	1	8	53	46	30	9	12	3	1	9	13	0.945145	0.615875	1	0.992034	0.0838436	0.780965	-0.412658	0.284464	not sig	not sig	not sig	not sig
peak_129555	chr5	103008966	103009166	11	13	3	7	0	5	10	18	6	9	4	9	2	16	6	0.812341	0.339673	1	NA	-0.290822	-1.45552	0.444393	-0.720305	not sig	not sig	not sig	not sig
peak_129556	chr5	103011505	103011705	15	15	0	2	6	2	4	7	7	0	0	6	5	4	7	0.155813	0.923494	1	NA	-2.02248	-0.270759	-0.694038	1.05768	not sig	not sig	not sig	not sig
peak_129557	chr5	103014408	103014608	10	5	2	12	2	3	55	19	12	12	15	3	2	5	23	0.173291	0.543961	1	NA	1.11612	0.846927	0.695239	0.426048	not sig	not sig	not sig	not sig
peak_129558	chr5	103021054	103021254	11	10	1	4	0	2	24	26	7	11	5	0	0	4	20	0.962028	0.99007	1	NA	-0.0724083	0.0344678	1.53976	1.64663	not sig	not sig	not sig	not sig
peak_129559	chr5	103022726	103022926	37	41	4	23	29	29	63	84	37	14	21	30	7	26	34	0.162764	0.540482	1	0.993636	-0.791847	-0.566971	-0.0831284	0.141747	not sig	not sig	not sig	not sig
peak_129560	chr5	103029335	103029535	16	16	0	31	5	7	63	12	36	14	26	2	4	4	38	0.00426469	0.00756447	1	0.952983	1.75154	2.44664	-0.0671843	0.627919	UP	UP	not sig	not sig
peak_129561	chr5	103053910	103054110	13	7	0	13	0	1	3	0	3	3	3	3	1	7	4	0.572856	0.822579	1	NA	0.95213	0.626043	-0.607751	-0.933838	not sig	not sig	not sig	not sig
peak_129562	chr5	103068553	103068753	12	18	5	0	11	10	8	17	0	0	1	5	2	0	3	0.00828394	0.0201693	1	NA	-3.71583	-5.27824	2.82868	1.26627	DOWN	DOWN	not sig	not sig
peak_129563	chr5	103094257	103094457	15	7	2	12	5	0	29	26	9	1	6	10	0	10	11	0.641295	0.935944	1	NA	-0.492618	0.163445	-0.255725	0.400337	not sig	not sig	not sig	not sig
peak_129564	chr5	103095099	103095299	6	5	0	11	0	4	10	1	23	0	6	11	0	2	6	0.361365	0.312353	1	NA	1.35015	1.96325	-2.74835	-2.13525	not sig	not sig	not sig	not sig
peak_129565	chr5	103099708	103099908	21	9	1	9	0	1	2	0	8	3	0	4	0	3	15	0.585822	0.94408	1	NA	1.02273	0.244443	0.496065	-0.282221	not sig	not sig	not sig	not sig
peak_129566	chr5	103102978	103103178	9	10	0	6	3	3	35	7	10	5	13	2	3	0	6	0.543317	0.22495	1	NA	0.733328	2.06683	0.103102	1.43661	not sig	not sig	not sig	not sig
peak_129567	chr5	103105822	103106022	8	8	1	0	5	0	21	12	6	1	8	0	1	4	6	0.181555	0.974716	1	NA	-2.0906	-0.104357	0.58369	2.56994	not sig	not sig	not sig	not sig
peak_129568	chr5	103120842	103121042	15	9	0	3	2	3	3	9	1	2	0	13	0	8	2	0.147457	0.143799	1	NA	-1.82421	-3.2971	1.11979	-0.353109	not sig	not sig	not sig	not sig
peak_129569	chr5	103133686	103133886	8	10	2	9	0	3	41	6	14	4	10	7	3	7	28	0.113356	0.863723	1	NA	1.4319	0.293884	0.447707	-0.690306	not sig	not sig	not sig	not sig
peak_129570	chr5	103134920	103135120	9	4	6	2	0	3	33	7	32	3	22	3	0	3	9	0.501104	0.654287	1	NA	0.923501	0.887716	-1.07115	-1.10694	not sig	not sig	not sig	not sig
peak_129571	chr5	103141039	103141239	14	6	0	13	4	1	34	8	30	12	28	10	3	0	24	0.231368	0.0464253	1	NA	1.0854	2.52009	-0.657202	0.777487	not sig	UP	not sig	not sig
peak_129572	chr5	103142351	103142551	5	0	0	0	1	1	21	1	7	0	2	4	1	4	5	0.959715	NA	1	NA	-0.138565	-1.08294	0.673927	-0.270451	not sig	not sig	not sig	not sig
peak_129573	chr5	103160584	103160784	7	5	0	0	2	2	10	13	8	7	1	2	0	0	6	0.443842	0.833156	1	NA	-1.39671	-0.689801	1.42263	2.12953	not sig	not sig	not sig	not sig
peak_129574	chr5	103160879	103161079	4	5	1	14	0	1	18	0	5	1	3	0	0	5	20	0.0373939	0.819861	1	NA	3.11174	0.638167	1.03408	-1.4395	UP	not sig	not sig	not sig
peak_129575	chr5	103161239	103161439	43	33	3	18	14	17	43	54	23	5	18	30	1	29	38	0.172781	0.391415	1	0.992034	-0.741269	-0.744289	-0.15906	-0.16208	not sig	not sig	not sig	not sig
peak_129576	chr5	103167582	103167782	20	8	0	7	4	3	4	19	6	1	8	11	1	12	23	0.438811	0.930948	1	NA	-0.886479	-0.192847	-0.446031	0.247601	not sig	not sig	not sig	not sig
peak_129577	chr5	103174691	103174891	23	22	2	9	3	6	20	11	8	1	4	8	3	11	4	0.521538	0.853522	1	NA	-0.659622	-0.330595	-0.580102	-0.251075	not sig	not sig	not sig	not sig
peak_129578	chr5	103177151	103177351	56	49	12	27	23	7	39	30	25	25	25	44	3	21	52	0.931001	0.336073	1	0.992013	-0.0666146	-0.861417	0.622106	-0.172696	not sig	not sig	not sig	not sig
peak_129579	chr5	103182174	103182374	17	3	1	0	3	2	4	24	7	0	2	4	2	4	1	0.0035851	0.694056	1	NA	-4.2692	-1.01696	-1.80841	1.44383	DOWN	not sig	not sig	not sig
peak_129580	chr5	103189834	103190034	3	4	2	1	0	1	19	2	8	1	1	0	0	8	14	0.543273	0.654584	1	NA	1.15271	-1.24972	1.16305	-1.23938	not sig	not sig	not sig	not sig
peak_129581	chr5	103191685	103191885	20	20	1	3	11	6	20	44	14	1	16	16	1	14	16	0.00624128	0.702137	1	NA	-2.03996	-0.538051	-0.774335	0.727573	DOWN	not sig	not sig	not sig
peak_129582	chr5	103193096	103193296	0	1	0	2	0	4	1	0	8	1	5	1	0	13	7	0.176288	NA	1	NA	2.97548	-0.291232	-1.42236	-4.68907	not sig	not sig	not sig	not sig
peak_129583	chr5	103197910	103198110	7	5	0	5	0	0	21	0	8	2	6	3	3	1	13	0.224781	0.364873	1	NA	1.78763	2.00718	0.148732	0.368289	not sig	not sig	not sig	not sig
peak_129584	chr5	103200772	103200972	4	2	0	4	0	1	14	0	3	4	3	3	0	0	4	0.181261	NA	1	NA	2.49919	0.590861	1.07986	-0.828471	not sig	not sig	not sig	not sig
peak_129585	chr5	103210140	103210340	24	12	3	11	7	8	62	22	32	9	20	8	0	2	33	0.51139	0.517821	1	0.985489	0.571747	0.835301	0.150572	0.414126	not sig	not sig	not sig	not sig
peak_129586	chr5	103210788	103210988	20	13	6	10	9	4	45	42	24	17	12	16	2	8	21	0.75258	0.732873	1	0.984312	-0.267493	-0.438325	0.541138	0.370305	not sig	not sig	not sig	not sig
peak_129587	chr5	103211298	103211498	217	196	29	170	111	72	324	197	172	135	189	125	22	142	234	0.498223	0.995842	1	0.997026	0.214346	0.00334479	0.182435	-0.0285663	not sig	not sig	not sig	not sig
peak_129588	chr5	103220305	103220505	10	9	1	0	0	0	0	6	1	0	0	0	1	1	4	0.17867	NA	1	NA	-3.16245	-1.48882	1.14892	2.82255	not sig	not sig	not sig	not sig
peak_129589	chr5	103257964	103258164	18	18	8	8	7	4	15	18	12	11	7	5	11	9	13	0.784495	0.780422	1	0.993683	-0.29708	-0.442288	0.358513	0.213304	not sig	not sig	not sig	not sig
peak_129590	chr5	103301452	103301652	7	14	1	6	3	1	15	11	5	0	1	5	0	5	18	0.836436	0.728054	1	NA	-0.306308	-0.815787	1.14318	0.633696	not sig	not sig	not sig	not sig
peak_129591	chr5	103336127	103336327	13	9	3	3	4	1	21	7	11	5	9	17	1	9	21	0.89668	0.439577	1	NA	-0.158515	-1.12658	0.543506	-0.424555	not sig	not sig	not sig	not sig
peak_129592	chr5	103356000	103356200	15	7	1	9	5	2	15	6	6	4	8	5	1	4	12	0.729737	0.799241	1	NA	0.386025	0.461385	0.173498	0.248858	not sig	not sig	not sig	not sig
peak_129593	chr5	103364654	103364854	12	1	0	0	0	0	7	10	7	3	3	3	0	7	8	0.28713	NA	1	NA	-1.98978	-0.511368	0.0624464	1.54086	not sig	not sig	not sig	not sig
peak_129594	chr5	103387562	103387762	5	2	0	3	4	0	43	0	10	7	14	3	7	9	5	0.352537	0.846594	1	NA	1.34847	0.472312	0.534007	-0.34215	not sig	not sig	not sig	not sig
peak_129595	chr5	103387863	103388063	4	0	0	2	0	0	9	10	1	7	11	0	1	0	1	0.864631	NA	1	NA	0.429219	3.2618	-0.0263558	2.80622	not sig	not sig	not sig	not sig
peak_129596	chr5	103404774	103404974	29	6	0	1	10	1	2	19	0	0	3	19	0	5	5	0.00521704	0.286775	1	NA	-3.9536	-2.58142	-0.0378192	1.33436	DOWN	not sig	not sig	not sig
peak_129597	chr5	103424892	103425092	167	94	26	62	57	38	205	147	133	50	138	54	21	74	144	0.507122	0.58225	1	0.962447	-0.233255	0.288691	-0.29565	0.226297	not sig	not sig	not sig	not sig
peak_129599	chr5	103518688	103518888	6	15	1	1	2	0	3	14	1	1	1	0	0	8	5	0.125667	0.430943	1	NA	-2.5129	-2.29098	1.23185	1.45377	not sig	not sig	not sig	not sig
peak_129600	chr5	103541593	103541793	7	14	2	2	4	1	5	3	7	7	11	6	0	5	0	0.662452	0.921945	1	NA	-0.712433	-0.271737	-0.468115	-0.0274188	not sig	not sig	not sig	not sig
peak_129601	chr5	103593724	103593924	15	11	0	0	2	3	4	2	0	0	3	7	0	0	3	0.21471	NA	1	NA	-2.61702	-2.45004	0.515277	0.682256	not sig	not sig	not sig	not sig
peak_129602	chr5	103629498	103629698	20	27	5	28	18	5	35	27	36	4	32	14	4	14	46	0.859209	0.236585	1	0.993337	0.145462	1.12883	-0.807176	0.176194	not sig	not sig	not sig	not sig
peak_129603	chr5	103655335	103655535	9	13	3	15	4	5	20	13	12	14	11	13	1	0	9	0.445082	0.950081	1	NA	0.822999	0.1299	0.360614	-0.332485	not sig	not sig	not sig	not sig
peak_129604	chr5	103655629	103655829	15	16	2	0	10	3	18	14	9	2	2	11	0	5	7	0.0470745	0.193027	1	NA	-2.31931	-2.30383	0.951579	0.967055	DOWN	not sig	not sig	not sig
peak_129605	chr5	103680491	103680691	12	5	2	0	4	1	21	6	8	9	10	9	2	3	11	0.476417	0.388558	1	NA	-0.993881	-1.61715	1.30443	0.681159	not sig	not sig	not sig	not sig
peak_129606	chr5	103692269	103692469	34	63	10	50	25	24	219	51	133	63	121	38	8	22	101	0.0162044	0.12575	1	0.994203	1.06868	1.00098	-0.0443889	-0.11209	UP	not sig	not sig	not sig
peak_129607	chr5	103692784	103692984	7	1	0	9	5	1	8	2	16	9	10	0	2	3	20	0.120828	0.171344	1	NA	1.88586	2.51755	0.188208	0.81989	not sig	not sig	not sig	not sig
peak_129608	chr5	103698001	103698201	55	24	1	11	7	6	38	27	3	6	4	18	2	20	26	0.273433	0.0582919	1	0.970061	-0.822312	-2.17942	1.84485	0.487741	not sig	not sig	not sig	not sig
peak_129609	chr5	103712028	103712228	19	8	2	0	8	2	6	35	9	4	1	16	2	24	6	0.000277914	0.0251025	1	NA	-4.01453	-3.5577	0.474898	0.931719	DOWN	DOWN	not sig	not sig
peak_129611	chr5	103753514	103753714	15	21	6	34	4	10	34	16	17	7	15	7	1	2	12	0.18738	0.424459	1	0.97447	1.03584	0.970836	-0.418942	-0.483947	not sig	not sig	not sig	not sig
peak_129612	chr5	103754025	103754225	207	133	21	133	83	45	402	160	237	109	207	106	29	77	211	0.183039	0.0348555	1	0.938561	0.362811	0.769829	-0.161638	0.245379	not sig	not sig	not sig	not sig
peak_129613	chr5	103760636	103760836	7	8	0	11	2	1	33	3	28	6	14	0	2	0	26	0.0260539	0.00379138	1	NA	2.17936	4.9221	-0.111937	2.6308	UP	UP	not sig	not sig
peak_129614	chr5	103773298	103773498	10	6	1	54	4	0	159	8	50	57	60	6	6	7	66	3.3837e-09	0.000361807	1	0.993553	3.31187	3.01712	0.509883	0.215139	UP	UP	not sig	not sig
peak_129615	chr5	103774874	103775074	47	40	1	8	15	15	59	51	31	19	22	35	7	64	39	0.0325813	0.0586403	1	0.996652	-1.16312	-1.46302	0.356382	0.0564835	DOWN	not sig	not sig	not sig
peak_129616	chr5	103775268	103775468	29	28	5	15	15	11	35	22	15	15	16	18	3	31	24	0.791515	0.191791	1	0.960513	-0.189978	-1.12719	0.528273	-0.408935	not sig	not sig	not sig	not sig
peak_129617	chr5	103778584	103778784	53	33	5	5	15	13	18	15	13	10	19	33	6	19	27	0.085109	0.0942908	1	0.994512	-1.18766	-1.60426	0.278696	-0.137896	not sig	not sig	not sig	not sig
peak_129618	chr5	103789102	103789302	17	35	9	35	11	8	49	6	37	33	52	22	6	15	45	0.00505736	0.55223	1	0.779487	1.71407	0.604076	0.11131	-0.998686	UP	not sig	not sig	not sig
peak_129619	chr5	103789788	103789988	22	24	0	13	2	3	78	15	23	29	47	18	3	18	37	0.46564	0.540176	1	0.988391	0.627307	0.789282	0.188999	0.350974	not sig	not sig	not sig	not sig
peak_129620	chr5	103797730	103797930	8	2	1	4	0	0	6	5	1	5	6	5	0	2	14	0.648467	0.968728	1	NA	0.779624	-0.126007	0.94341	0.0377784	not sig	not sig	not sig	not sig
peak_129621	chr5	103797932	103798132	2	5	0	25	3	6	8	2	9	8	6	7	2	9	3	0.049793	0.788538	1	NA	2.24289	0.533317	-0.444321	-2.1539	UP	not sig	not sig	not sig
peak_129622	chr5	103804260	103804460	26	20	1	16	13	9	36	23	27	17	27	12	9	2	29	0.762652	0.276364	1	0.905686	0.245607	1.10655	-0.0800992	0.780841	not sig	not sig	not sig	not sig
peak_129623	chr5	103814574	103814774	5	0	0	14	1	1	94	5	38	17	32	0	1	0	31	0.000344506	0.000998072	1	NA	3.31621	5.18092	0.0483552	1.91307	UP	UP	not sig	not sig
peak_129624	chr5	103817808	103818008	27	15	2	18	11	14	72	17	51	14	30	6	6	7	28	0.145412	0.136033	1	0.995566	0.92423	1.32532	-0.278729	0.122364	not sig	not sig	not sig	not sig
peak_129625	chr5	103845449	103845649	3	10	2	26	4	3	147	13	50	27	32	10	4	15	73	1.132e-05	0.157297	1	0.938561	2.48105	1.23972	0.606589	-0.634741	UP	not sig	not sig	not sig
peak_129626	chr5	103848518	103848718	3	8	1	15	4	6	55	7	28	14	22	5	3	5	15	0.0118931	0.245731	1	NA	2.01005	1.37818	-0.00960835	-0.641485	UP	not sig	not sig	not sig
peak_129627	chr5	103854224	103854424	93	143	15	88	57	48	138	89	95	31	78	101	12	83	163	0.960564	0.700765	1	0.919281	0.0263198	-0.261857	-0.0980428	-0.38622	not sig	not sig	not sig	not sig
peak_129628	chr5	103856384	103856584	11	18	6	20	2	2	20	3	28	12	7	1	0	10	22	0.0555182	0.641086	1	NA	1.94061	0.800354	0.173965	-0.966288	not sig	not sig	not sig	not sig
peak_129629	chr5	103897456	103897656	2	2	1	8	4	0	15	0	4	12	0	0	1	4	2	0.087835	0.845906	1	NA	2.96944	-0.635733	2.88015	-0.725016	not sig	not sig	not sig	not sig
peak_129630	chr5	103897742	103897942	6	2	0	1	0	2	7	2	2	4	0	0	1	1	4	0.778862	NA	1	NA	0.654531	-0.933614	2.39462	0.806479	not sig	not sig	not sig	not sig
peak_129631	chr5	103910974	103911174	131	139	26	82	59	40	299	152	155	98	136	49	17	88	183	0.532539	0.783995	1	0.952983	0.222061	0.160723	0.313917	0.252578	not sig	not sig	not sig	not sig
peak_129632	chr5	103917462	103917662	15	10	0	3	2	1	3	10	7	0	0	1	0	6	0	0.0902695	NA	1	NA	-2.7749	1.18082	-3.1145	0.841217	not sig	not sig	not sig	not sig
peak_129633	chr5	103917608	103917808	8	2	0	7	2	4	1	4	3	2	0	1	0	0	0	0.984049	NA	1	NA	-0.0521355	0.677834	-0.589642	0.140327	not sig	not sig	not sig	not sig
peak_129634	chr5	103919266	103919466	5	1	1	5	0	1	9	1	14	7	7	0	0	0	7	0.0690191	0.163162	1	NA	2.99169	3.24023	-0.0592515	0.189285	not sig	not sig	not sig	not sig
peak_129635	chr5	103922566	103922766	2	0	0	19	0	0	22	2	11	7	7	0	4	0	17	0.00211169	0.00542541	1	NA	4.25526	5.16351	0.146037	1.05429	UP	UP	not sig	not sig
peak_129636	chr5	103927470	103927670	13	18	6	15	6	6	51	53	16	19	23	5	3	11	43	0.829484	0.986454	1	0.966635	0.197149	-0.0275061	0.749042	0.524387	not sig	not sig	not sig	not sig
peak_129637	chr5	103936998	103937198	18	16	2	5	6	7	9	15	14	5	17	10	3	13	3	0.124423	0.939017	1	NA	-1.28654	0.126238	-1.69938	-0.286601	not sig	not sig	not sig	not sig
peak_129638	chr5	103938845	103939045	15	16	3	0	6	5	13	17	6	5	7	2	5	6	10	0.0251804	0.156199	1	NA	-2.4618	-2.29286	1.25163	1.42057	DOWN	not sig	not sig	not sig
peak_129639	chr5	103993730	103993930	0	4	0	2	3	1	10	5	0	0	5	13	0	0	6	0.784346	NA	1	NA	-0.691562	-1.04946	0.17898	-0.178922	not sig	not sig	not sig	not sig
peak_129640	chr5	103994028	103994228	0	2	0	0	4	4	0	0	5	1	9	3	0	10	6	0.782091	0.602325	1	NA	-0.758169	-1.77171	-0.696715	-1.71026	not sig	not sig	not sig	not sig
peak_129641	chr5	103998883	103999083	2	1	0	2	2	2	25	0	8	5	8	0	1	2	8	0.0708998	0.637729	1	NA	2.93534	1.15648	1.07606	-0.7028	not sig	not sig	not sig	not sig
peak_129642	chr5	103999132	103999332	2	3	0	0	0	3	34	0	4	8	7	0	0	0	5	0.131025	0.875888	1	NA	3.25759	0.604758	2.6149	-0.03794	not sig	not sig	not sig	not sig
peak_129643	chr5	103999832	104000032	10	8	1	4	0	1	43	9	18	4	8	31	2	18	28	0.832154	0.606535	1	NA	0.258945	-0.817393	0.184247	-0.892092	not sig	not sig	not sig	not sig
peak_129644	chr5	104021908	104022108	54	37	6	83	12	10	170	30	81	50	52	21	9	52	79	0.000680603	0.200468	1	0.935548	1.48541	0.884817	0.138377	-0.462214	UP	not sig	not sig	not sig
peak_129645	chr5	104039636	104039836	20	4	2	9	9	2	29	17	17	6	8	17	0	7	15	0.833775	0.934334	1	NA	-0.232508	-0.153965	0.0222057	0.100749	not sig	not sig	not sig	not sig
peak_129646	chr5	104046720	104046920	679	579	102	321	283	212	928	578	488	340	549	342	69	381	633	0.797402	0.538936	1	0.995566	-0.0661735	-0.206752	0.175917	0.0353383	not sig	not sig	not sig	not sig
peak_129647	chr5	104056446	104056646	4	15	0	2	2	4	1	0	1	0	7	3	0	7	3	0.561629	0.996554	1	NA	-1.17672	-0.0166645	-2.21402	-1.05396	not sig	not sig	not sig	not sig
peak_129648	chr5	104060528	104060728	23	24	8	6	12	9	16	14	13	7	18	15	0	1	15	0.604153	0.720433	1	0.995566	-0.509053	-0.538817	-0.105775	-0.135539	not sig	not sig	not sig	not sig
peak_129649	chr5	104062348	104062548	41	32	5	10	11	18	41	33	58	26	53	24	9	12	83	0.940613	0.895733	1	0.995566	0.0589791	0.15018	0.0239782	0.115179	not sig	not sig	not sig	not sig
peak_129650	chr5	104072300	104072500	261	212	122	234	150	145	244	286	258	124	140	8	182	234	241	0.923746	0.874032	1	0.994512	0.151532	0.360637	-0.465302	-0.256198	not sig	not sig	not sig	not sig
peak_129651	chr5	104074488	104074688	19	31	3	19	12	1	41	9	26	4	18	14	2	14	27	0.860654	0.567731	1	0.995566	0.173661	0.73921	-0.438558	0.126992	not sig	not sig	not sig	not sig
peak_129652	chr5	104076474	104076674	11	5	0	5	2	5	55	6	40	4	10	2	2	2	12	0.245012	0.192899	1	NA	1.30859	2.05638	-0.474589	0.2732	not sig	not sig	not sig	not sig
peak_129653	chr5	104082636	104082836	0	0	1	0	0	0	5	3	3	1	9	0	2	0	3	0.932923	NA	1	NA	0.257559	1.419	-0.756808	0.404633	not sig	not sig	not sig	not sig
peak_129654	chr5	104096142	104096342	5	2	0	11	2	1	35	0	15	20	13	1	5	1	11	0.00100926	0.0760702	1	NA	3.87723	2.96825	1.12278	0.2138	UP	not sig	not sig	not sig
peak_129655	chr5	104098618	104098818	2	4	0	3	0	1	24	0	20	9	8	1	0	0	15	0.0356692	0.185695	1	NA	3.29581	3.02548	0.519258	0.248922	UP	not sig	not sig	not sig
peak_129656	chr5	104102172	104102372	24	20	3	23	8	9	66	54	31	8	52	13	4	17	49	0.884932	0.200957	1	0.989059	0.113124	1.1409	-0.767985	0.259794	not sig	not sig	not sig	not sig
peak_129657	chr5	104103095	104103295	9	4	1	0	1	1	24	0	10	9	37	6	2	2	7	0.805659	0.819564	1	NA	0.453988	0.589468	-0.181922	-0.0464415	not sig	not sig	not sig	not sig
peak_129658	chr5	104108558	104108758	25	17	5	24	6	5	67	15	51	23	31	26	7	12	54	0.022692	0.426716	1	0.930541	1.2269	0.681708	-0.0178932	-0.563085	UP	not sig	not sig	not sig
peak_129659	chr5	104109143	104109343	24	38	1	43	29	9	112	27	48	31	25	29	6	10	89	0.126849	0.60359	1	0.947888	0.894778	0.524802	0.887587	0.517611	not sig	not sig	not sig	not sig
peak_129660	chr5	104109609	104109809	14	19	1	27	3	0	103	7	47	21	31	6	4	15	75	0.00473039	0.0634133	1	0.989059	1.88454	1.88292	0.318614	0.316992	UP	not sig	not sig	not sig
peak_129661	chr5	104110505	104110705	81	52	4	67	29	9	87	84	56	46	74	50	9	50	96	0.903008	0.361723	1	0.948528	0.0730354	0.654595	-0.184385	0.397175	not sig	not sig	not sig	not sig
peak_129662	chr5	104113726	104113926	69	47	4	61	29	17	247	104	104	69	124	26	17	26	143	0.0756229	0.0041143	1	0.469067	0.642457	1.43472	0.126393	0.918653	not sig	UP	not sig	not sig
peak_129663	chr5	104115262	104115462	8	8	3	67	0	0	138	3	71	56	58	3	4	7	59	1.00648e-10	0.000219153	1	0.952046	4.26873	3.30337	0.25047	-0.714897	UP	UP	not sig	not sig
peak_129664	chr5	104128938	104129138	2	5	0	0	1	1	21	5	14	2	12	5	0	0	5	0.795204	0.742831	1	NA	-0.53879	0.967105	-0.638496	0.8674	not sig	not sig	not sig	not sig
peak_129665	chr5	104131644	104131844	10	13	2	19	15	3	36	0	29	22	11	6	3	14	34	0.0368581	0.86686	1	0.975143	1.8822	0.294436	1.02247	-0.565301	UP	not sig	not sig	not sig
peak_129667	chr5	104149509	104149709	1	1	0	9	2	0	23	4	0	0	1	0	0	3	9	0.423222	NA	1	NA	1.63187	-0.515199	2.79234	0.645272	not sig	not sig	not sig	not sig
peak_129668	chr5	104158407	104158607	4	7	1	17	2	8	10	13	14	5	11	12	2	0	17	0.369362	0.632295	1	NA	1.03221	0.849252	-0.831383	-1.01434	not sig	not sig	not sig	not sig
peak_129669	chr5	104158774	104158974	3	8	1	0	7	7	16	13	11	7	5	1	1	6	11	0.384067	0.335834	1	NA	-1.28409	-1.94318	1.29279	0.633709	not sig	not sig	not sig	not sig
peak_129670	chr5	104173106	104173306	3	1	0	0	2	3	13	0	3	0	11	3	0	0	1	0.839642	NA	1	NA	0.608298	0.10836	-0.424372	-0.92431	not sig	not sig	not sig	not sig
peak_129671	chr5	104173287	104173487	6	12	0	0	0	0	4	16	8	10	6	0	0	2	2	0.265106	0.835635	1	NA	-2.22953	0.778625	0.660564	3.66872	not sig	not sig	not sig	not sig
peak_129672	chr5	104195016	104195216	6	14	0	0	7	2	4	10	5	0	9	2	1	2	12	0.107878	0.944217	1	NA	-2.4976	-0.225587	-0.0506744	2.22134	not sig	not sig	not sig	not sig
peak_129673	chr5	104206088	104206288	7	3	0	0	3	0	12	0	8	2	3	0	0	4	16	0.781224	NA	1	NA	-0.686658	-0.0925577	1.25357	1.84767	not sig	not sig	not sig	not sig
peak_129675	chr5	104219025	104219225	11	2	0	15	3	5	18	0	3	7	6	7	2	7	28	0.0177075	0.742724	1	NA	2.57731	-0.636842	1.60262	-1.61153	UP	not sig	not sig	not sig
peak_129676	chr5	104240060	104240260	7	0	0	2	1	0	8	0	14	2	9	3	0	6	4	0.88445	NA	1	NA	0.328006	1.77021	-1.87988	-0.437686	not sig	not sig	not sig	not sig
peak_129677	chr5	104321886	104322086	3	3	4	0	0	1	24	1	4	10	2	0	0	0	21	0.169557	0.559218	1	NA	2.55642	-1.63123	4.03	-0.157642	not sig	not sig	not sig	not sig
peak_129678	chr5	104327570	104327770	9	9	1	5	1	0	56	9	15	11	7	0	1	13	30	0.509302	0.912351	1	NA	0.79875	0.252989	1.25082	0.705059	not sig	not sig	not sig	not sig
peak_129679	chr5	104331042	104331242	8	12	0	19	11	12	21	19	14	4	24	13	5	1	20	0.811752	0.412096	1	0.997072	0.285492	1.21509	-1.00268	-0.0730812	not sig	not sig	not sig	not sig
peak_129680	chr5	104331343	104331543	8	11	0	15	5	13	28	5	6	7	19	23	3	15	15	0.207017	0.723112	1	NA	1.13992	-0.52413	-0.125523	-1.78957	not sig	not sig	not sig	not sig
peak_129681	chr5	104331729	104331929	13	18	1	14	2	7	14	19	25	3	17	6	1	7	10	0.830287	0.15427	1	NA	-0.218206	1.65333	-2.02493	-0.153387	not sig	not sig	not sig	not sig
peak_129682	chr5	104337100	104337300	0	0	0	2	0	0	22	0	7	2	4	6	1	3	6	0.0462681	NA	1	NA	3.91354	0.387705	0.15763	-3.36821	UP	not sig	not sig	not sig
peak_129683	chr5	104339996	104340196	23	18	4	13	4	4	45	12	22	4	6	11	1	3	14	0.654605	0.812052	1	NA	0.444817	0.38693	0.0200734	-0.0378135	not sig	not sig	not sig	not sig
peak_129684	chr5	104358750	104358950	11	19	0	24	3	2	94	4	55	33	30	6	6	3	51	0.000202724	0.00709573	1	0.951136	2.40915	2.64938	0.467411	0.707638	UP	UP	not sig	not sig
peak_129685	chr5	104370697	104370897	6	4	0	0	0	0	31	0	4	7	6	0	1	1	19	0.492762	0.760558	1	NA	1.35275	1.0252	2.66757	2.34002	not sig	not sig	not sig	not sig
peak_129686	chr5	104374332	104374532	2	1	0	2	0	0	28	5	30	8	3	1	0	0	16	0.208267	0.109377	1	NA	1.93007	3.452	-0.095381	1.42655	not sig	not sig	not sig	not sig
peak_129687	chr5	104383692	104383892	12	18	0	0	0	2	4	21	0	0	1	14	0	10	1	0.00514234	0.124808	1	NA	-4.58173	-4.31288	0.58071	0.849561	DOWN	not sig	not sig	not sig
peak_129688	chr5	104404496	104404696	10	7	0	11	1	1	0	13	4	2	1	2	0	15	8	0.70359	0.937876	1	NA	-0.641379	-0.24487	-0.496913	-0.100405	not sig	not sig	not sig	not sig
peak_129689	chr5	104407583	104407783	5	5	2	0	4	0	5	6	5	2	8	9	2	6	20	0.298229	0.276521	1	NA	-1.5933	-2.2743	1.10348	0.422485	not sig	not sig	not sig	not sig
peak_129691	chr5	104416098	104416298	4	12	0	1	5	4	0	0	2	0	0	5	0	0	0	0.281915	NA	1	NA	-2.67032	-1.00329	-2.5296	-0.862567	not sig	not sig	not sig	not sig
peak_129692	chr5	104431063	104431263	2	1	0	6	0	6	25	10	17	8	12	21	1	2	16	0.130292	0.980057	1	NA	1.80609	-0.0572695	-0.398835	-2.26219	not sig	not sig	not sig	not sig
peak_129693	chr5	104433004	104433204	7	2	0	1	0	6	31	15	12	5	21	2	4	2	8	0.962615	0.822063	1	NA	-0.0839021	0.534193	-0.373778	0.244318	not sig	not sig	not sig	not sig
peak_129694	chr5	104446250	104446450	64	34	0	13	31	6	75	35	55	22	63	31	5	22	71	0.270996	0.517761	1	0.649473	-0.696771	0.647167	-0.190174	1.15376	not sig	not sig	not sig	not sig
peak_129695	chr5	104459726	104459926	68	39	3	32	21	16	80	64	61	19	31	15	3	32	47	0.634413	0.475502	1	0.934214	-0.263474	0.563152	-0.356787	0.469839	not sig	not sig	not sig	not sig
peak_129696	chr5	104460260	104460460	59	49	8	21	22	16	78	33	61	26	43	18	3	23	71	0.758452	0.775537	1	0.983494	0.170035	0.239839	0.174048	0.243852	not sig	not sig	not sig	not sig
peak_129697	chr5	104508426	104508626	86	70	11	38	29	22	127	26	54	37	79	36	6	32	65	0.324366	0.816403	1	0.991242	0.473568	0.195962	0.124473	-0.153133	not sig	not sig	not sig	not sig
peak_129698	chr5	104538798	104538998	9	8	5	10	2	0	1	0	20	1	5	4	1	1	4	0.47499	0.234313	1	NA	1.15623	2.2617	-2.85148	-1.74601	not sig	not sig	not sig	not sig
peak_129699	chr5	104568220	104568420	1	3	0	20	0	0	37	0	22	9	14	0	4	3	29	0.000148554	0.0141633	1	NA	4.71846	3.80605	0.0722191	-0.840192	UP	UP	not sig	not sig
peak_129700	chr5	104571416	104571616	132	85	8	73	38	29	137	73	89	53	77	56	4	41	110	0.56125	0.540098	1	0.988257	0.239843	0.373143	0.0295134	0.162813	not sig	not sig	not sig	not sig
peak_129701	chr5	104571780	104571980	14	7	0	8	3	4	19	7	19	7	11	30	1	23	5	0.954038	0.859489	1	NA	-0.0727754	-0.307951	-1.09042	-1.3256	not sig	not sig	not sig	not sig
peak_129703	chr5	104832148	104832348	4	0	0	2	0	0	15	0	2	0	2	0	1	0	8	0.251481	NA	1	NA	3.03254	2.37403	1.50983	0.851317	not sig	not sig	not sig	not sig
peak_129704	chr5	104859720	104859920	13	6	0	1	7	3	13	8	8	1	9	0	1	0	15	0.708647	0.481554	1	NA	-0.588551	1.65961	0.390255	2.63841	not sig	not sig	not sig	not sig
peak_129705	chr5	104860001	104860201	6	5	0	4	7	3	25	19	9	7	18	9	0	0	11	0.801427	0.750958	1	NA	-0.363439	0.688182	-0.0536657	0.997955	not sig	not sig	not sig	not sig
peak_129706	chr5	104860256	104860456	6	4	1	5	2	1	6	5	5	3	2	26	0	0	5	0.944213	0.563286	1	NA	-0.133244	-1.37113	-0.0433416	-1.28122	not sig	not sig	not sig	not sig
peak_129707	chr5	104988040	104988240	0	0	0	14	0	0	13	3	1	3	6	0	0	0	0	0.169368	NA	1	NA	3.39445	3.96216	-0.452781	0.114927	not sig	not sig	not sig	not sig
peak_129709	chr5	105110324	105110524	13	12	9	14	0	0	21	7	14	2	15	10	0	3	4	0.558507	0.733631	1	NA	0.827885	0.730688	-1.513	-1.61019	not sig	not sig	not sig	not sig
peak_129710	chr5	105139564	105139764	4	0	2	4	0	1	26	0	24	16	9	0	1	5	7	0.0121662	0.594581	1	NA	3.95827	1.17477	0.512128	-2.27136	UP	not sig	not sig	not sig
peak_129711	chr5	105145822	105146022	5	0	0	14	0	0	22	10	18	11	8	4	0	6	3	0.172737	0.222892	1	NA	1.84685	2.39264	-0.729069	-0.183273	not sig	not sig	not sig	not sig
peak_129712	chr5	105146534	105146734	4	0	0	57	0	0	201	0	80	40	62	3	9	4	59	1.4448e-10	4.12851e-06	1	0.867266	6.15166	4.56285	-0.0828074	-1.67162	UP	UP	not sig	not sig
peak_129713	chr5	105239716	105239916	0	0	0	27	0	0	46	0	44	14	42	2	4	0	20	7.00612e-07	8.96332e-05	1	NA	7.05243	5.60445	-1.14177	-2.58975	UP	UP	not sig	not sig
peak_129714	chr5	105251605	105251805	16	7	1	10	4	2	3	21	8	2	3	2	2	0	12	0.62366	0.333726	1	NA	-0.635362	1.84042	-0.63837	1.83741	not sig	not sig	not sig	not sig
peak_129715	chr5	105293849	105294049	2	4	0	6	1	1	34	16	19	15	20	2	4	0	11	0.359866	0.038952	1	NA	1.01328	3.27047	-0.181606	2.07558	not sig	UP	not sig	not sig
peak_129716	chr5	105346431	105346631	12	4	3	3	0	1	6	10	7	0	0	6	0	7	1	0.420932	0.805945	1	NA	-1.32193	-0.692457	-1.78881	-1.15934	not sig	not sig	not sig	not sig
peak_129717	chr5	105346808	105347008	60	38	1	3	9	7	19	67	5	5	1	23	1	29	13	2.72464e-05	0.00439145	1	0.805876	-2.80792	-3.2999	1.48079	0.988802	DOWN	DOWN	not sig	not sig
peak_129718	chr5	105353474	105353674	19	19	7	0	14	2	6	22	4	4	0	0	1	6	12	0.0201101	0.0425655	1	NA	-3.09067	-4.16921	2.91836	1.83981	DOWN	DOWN	not sig	not sig
peak_129719	chr5	105400143	105400343	21	11	3	3	2	4	14	23	23	1	8	25	1	3	2	0.0873217	0.969565	1	NA	-1.80605	0.0827725	-2.35214	-0.463325	not sig	not sig	not sig	not sig
peak_129720	chr5	105400557	105400757	20	11	0	4	2	6	19	20	6	4	7	25	1	17	6	0.190003	0.270687	1	NA	-1.20629	-1.5212	-0.175032	-0.489936	not sig	not sig	not sig	not sig
peak_129721	chr5	105400860	105401060	8	5	1	6	0	4	1	52	1	1	0	11	2	13	2	0.0970262	0.508083	1	NA	-2.28378	-1.537	-1.35762	-0.610835	not sig	not sig	not sig	not sig
peak_129722	chr5	105405068	105405268	14	8	7	11	1	6	16	4	8	4	14	9	1	6	17	0.135966	0.911882	1	NA	1.35108	-0.188663	-0.136471	-1.67622	not sig	not sig	not sig	not sig
peak_129723	chr5	105410836	105411036	7	1	1	11	1	6	49	0	38	20	34	2	3	2	23	4.52974e-05	0.052028	1	NA	4.16978	2.37867	0.115962	-1.67515	UP	not sig	not sig	not sig
peak_129724	chr5	105414755	105414955	39	27	1	11	11	8	14	76	13	8	6	16	3	37	22	0.00786476	0.267781	1	0.952718	-1.72766	-1.20849	0.0199948	0.539164	DOWN	not sig	not sig	not sig
peak_129725	chr5	105415530	105415730	250	226	31	104	109	95	487	250	246	155	265	108	25	144	322	0.96594	0.944765	1	0.949401	0.0164589	-0.0401736	0.285075	0.228442	not sig	not sig	not sig	not sig
peak_129726	chr5	105415942	105416142	18	20	13	2	11	5	21	9	14	1	12	16	4	10	9	0.220187	0.207197	1	0.939279	-1.14357	-1.57074	-0.239581	-0.666755	not sig	not sig	not sig	not sig
peak_129727	chr5	105423330	105423530	4	4	0	2	1	3	5	3	4	1	2	11	1	4	8	0.981807	0.524726	1	NA	-0.0439928	-1.38786	0.080728	-1.26314	not sig	not sig	not sig	not sig
peak_129728	chr5	105427424	105427624	10	5	0	8	6	1	10	4	3	0	5	7	1	8	7	0.808642	0.981052	1	NA	-0.363083	0.0627937	-0.56968	-0.143803	not sig	not sig	not sig	not sig
peak_129729	chr5	105428250	105428450	3	1	0	5	0	1	26	4	8	5	4	2	1	11	6	0.20058	0.930393	1	NA	1.76935	0.230011	0.217004	-1.32234	not sig	not sig	not sig	not sig
peak_129730	chr5	105428448	105428648	8	4	0	5	1	4	15	2	6	5	7	5	2	0	18	0.173325	0.857767	1	NA	1.68325	0.406229	0.840558	-0.436462	not sig	not sig	not sig	not sig
peak_129731	chr5	105437742	105437942	2	14	0	28	2	2	24	2	6	13	7	0	2	7	10	0.0338328	0.533895	1	NA	2.4597	1.22401	1.01001	-0.225673	UP	not sig	not sig	not sig
peak_129732	chr5	105444812	105445012	0	11	0	2	4	1	1	8	1	0	0	0	0	0	4	0.503882	NA	1	NA	-1.64116	0.286291	1.11981	3.04726	not sig	not sig	not sig	not sig
peak_129734	chr5	105466584	105466784	6	15	0	37	10	9	86	3	33	22	29	15	5	26	57	0.000411889	0.71376	1	0.654298	2.38569	0.450959	0.565975	-1.36875	UP	not sig	not sig	not sig
peak_129735	chr5	105466968	105467168	23	9	0	14	5	2	15	18	32	12	7	12	4	3	36	0.785574	0.294085	1	NA	0.298348	1.46763	-0.214153	0.955128	not sig	not sig	not sig	not sig
peak_129736	chr5	105467418	105467618	13	20	2	72	7	3	169	19	42	60	51	8	12	3	93	2.53349e-08	0.00065486	1	0.881364	2.68579	2.59483	0.940454	0.849487	UP	UP	not sig	not sig
peak_129737	chr5	105491508	105491708	19	5	2	0	10	1	4	26	11	2	15	11	2	7	4	0.00058556	0.620575	1	NA	-4.00268	-0.976206	-1.64746	1.37902	DOWN	not sig	not sig	not sig
peak_129738	chr5	105494362	105494562	38	10	3	6	7	16	25	30	18	17	15	19	5	10	25	0.532807	0.330153	1	0.997072	-0.529736	-1.10723	0.523902	-0.0535944	not sig	not sig	not sig	not sig
peak_129739	chr5	105495210	105495410	30	29	2	20	8	2	24	16	24	16	17	23	5	3	19	0.948508	0.527136	1	0.978948	0.070187	0.838183	-0.298298	0.469698	not sig	not sig	not sig	not sig
peak_129740	chr5	105500404	105500604	26	12	0	9	9	8	17	13	34	6	11	10	0	9	9	0.623767	0.502905	1	NA	-0.475623	0.905568	-1.37848	0.0027153	not sig	not sig	not sig	not sig
peak_129741	chr5	105500695	105500895	1	0	2	0	2	0	5	6	1	0	0	8	0	4	0	0.343144	NA	1	NA	-2.29735	-4.75853	1.41434	-1.04684	not sig	not sig	not sig	not sig
peak_129743	chr5	105519342	105519542	284	260	20	203	111	93	431	237	178	95	189	64	22	170	292	0.731316	0.623174	1	0.957373	0.141672	0.284683	0.110363	0.253374	not sig	not sig	not sig	not sig
peak_129744	chr5	105557884	105558084	33	43	5	10	12	9	6	64	4	8	6	14	2	21	10	0.00347381	0.104224	1	0.963846	-2.03998	-1.86715	0.330782	0.503614	DOWN	not sig	not sig	not sig
peak_129745	chr5	105562058	105562258	4	5	1	11	0	0	9	16	13	0	5	2	0	3	10	0.920537	0.150751	1	NA	0.163865	2.71289	-1.95327	0.595757	not sig	not sig	not sig	not sig
peak_129746	chr5	105566952	105567152	6	1	0	3	0	3	18	13	12	3	3	5	0	3	7	0.8397	0.898771	1	NA	0.339211	0.33972	-0.426676	-0.426167	not sig	not sig	not sig	not sig
peak_129747	chr5	105586052	105586252	11	18	3	0	2	3	6	0	2	6	4	0	1	7	4	0.6166	0.231039	1	NA	-0.975757	-2.92209	2.10377	0.157445	not sig	not sig	not sig	not sig
peak_129748	chr5	105586797	105586997	6	4	0	61	0	1	41	0	41	19	29	2	5	3	43	3.20036e-08	9.73932e-05	1	0.953218	4.69863	4.15345	-0.36645	-0.911624	UP	UP	not sig	not sig
peak_129749	chr5	105602710	105602910	3	0	0	12	0	1	42	14	13	2	18	0	4	0	15	0.152046	0.0079968	1	NA	1.83523	4.905	-1.11688	1.95288	not sig	UP	not sig	not sig
peak_129751	chr5	105609812	105610012	23	38	4	9	14	11	15	42	12	4	11	11	2	15	20	0.0318345	0.485217	1	0.973141	-1.41506	-0.797554	-0.185803	0.431702	DOWN	not sig	not sig	not sig
peak_129752	chr5	105618584	105618784	2	10	3	2	1	2	16	3	1	7	8	0	1	2	4	0.566792	0.843833	1	NA	0.956264	-0.542878	1.64367	0.144527	not sig	not sig	not sig	not sig
peak_129753	chr5	105620644	105620844	12	16	0	3	1	2	11	0	12	3	12	11	0	11	12	0.781034	0.934629	1	NA	-0.453167	0.22212	-0.936008	-0.260721	not sig	not sig	not sig	not sig
peak_129754	chr5	105620974	105621174	4	0	1	3	2	0	27	0	13	3	11	0	0	0	5	0.0790913	0.139914	1	NA	3.33241	3.78366	0.239177	0.690428	not sig	not sig	not sig	not sig
peak_129755	chr5	105632146	105632346	44	49	3	0	21	13	8	65	17	6	13	43	7	58	40	1.51326e-05	0.00223241	1	0.868689	-3.79536	-3.65461	0.754588	0.89534	DOWN	DOWN	not sig	not sig
peak_129756	chr5	105648798	105648998	13	26	1	25	2	3	42	31	42	13	22	19	2	14	28	0.653945	0.161721	1	0.995566	0.348851	1.38253	-0.905707	0.127975	not sig	not sig	not sig	not sig
peak_129757	chr5	105654528	105654728	2	3	0	6	4	0	3	0	7	0	5	5	3	0	0	0.94565	0.277917	1	NA	0.182957	2.9868	-3.6426	-0.83876	not sig	not sig	not sig	not sig
peak_129758	chr5	105654790	105654990	46	22	1	22	8	10	38	19	24	30	13	21	5	10	17	0.604133	0.975756	1	0.995566	0.441976	-0.0481202	0.615307	0.125211	not sig	not sig	not sig	not sig
peak_129759	chr5	105655330	105655530	61	37	5	0	15	18	12	58	17	0	6	47	0	68	18	1.9251e-06	0.00222867	1	0.99432	-3.53176	-3.21786	-0.467271	-0.153365	DOWN	DOWN	not sig	not sig
peak_129760	chr5	105682046	105682246	11	4	3	0	1	0	5	6	1	0	0	9	0	2	4	0.207586	NA	1	NA	-2.40803	-4.83742	2.39641	-0.0329788	not sig	not sig	not sig	not sig
peak_129761	chr5	105682164	105682364	14	1	2	0	1	4	3	8	3	2	0	0	0	4	3	0.306236	NA	1	NA	-2.0641	-3.11073	1.29945	0.252821	not sig	not sig	not sig	not sig
peak_129762	chr5	105684916	105685116	22	16	2	0	19	4	28	2	12	11	13	29	2	2	37	0.27955	0.128363	1	0.971747	-1.4613	-2.69999	1.95124	0.712548	not sig	not sig	not sig	not sig
peak_129763	chr5	105690560	105690760	36	42	6	6	36	10	49	76	20	8	21	39	4	30	29	0.000187522	0.0390989	1	0.847982	-2.01301	-1.67828	0.373282	0.708011	DOWN	DOWN	not sig	not sig
peak_129764	chr5	105699572	105699772	72	41	11	34	21	18	86	62	60	13	26	63	3	28	35	0.467783	0.767245	1	0.939279	-0.3919	-0.266179	-0.549661	-0.42394	not sig	not sig	not sig	not sig
peak_129765	chr5	105700206	105700406	60	57	4	39	11	20	95	40	49	14	37	14	10	12	55	0.46767	0.161398	1	0.950501	0.4091	1.0461	-0.198545	0.438453	not sig	not sig	not sig	not sig
peak_129766	chr5	105704710	105704910	5	7	0	23	8	0	55	20	27	6	13	18	3	10	47	0.340164	0.333855	1	0.989059	0.855455	1.29515	-0.059447	0.380251	not sig	not sig	not sig	not sig
peak_129767	chr5	105715895	105716095	8	6	4	14	5	1	11	16	11	2	13	0	0	1	5	0.995294	0.184091	1	NA	-0.00988929	2.35077	-1.56469	0.795967	not sig	not sig	not sig	not sig
peak_129768	chr5	105717351	105717551	6	1	0	1	4	1	25	6	3	6	4	1	0	4	10	0.979378	0.702524	1	NA	-0.0500874	-1.0045	2.23531	1.28089	not sig	not sig	not sig	not sig
peak_129770	chr5	105731684	105731884	14	11	4	9	5	5	35	17	19	3	7	25	1	5	34	0.783884	0.590229	1	NA	0.28515	-0.763389	0.384314	-0.664225	not sig	not sig	not sig	not sig
peak_129771	chr5	105732044	105732244	21	25	0	25	18	4	70	6	30	12	16	21	2	14	28	0.507318	0.749637	1	0.995566	0.584655	0.462434	0.277581	0.15536	not sig	not sig	not sig	not sig
peak_129772	chr5	105732546	105732746	16	5	4	0	5	2	34	16	15	13	3	0	0	6	5	0.519256	0.457145	1	NA	-1.04032	-1.68611	1.75604	1.11025	not sig	not sig	not sig	not sig
peak_129773	chr5	105740636	105740836	1	12	1	8	1	2	5	12	3	0	2	5	1	3	2	0.538524	0.872782	1	NA	-0.938995	0.435498	-1.63406	-0.25957	not sig	not sig	not sig	not sig
peak_129774	chr5	105745456	105745656	9	4	0	14	0	1	22	1	10	2	27	0	1	0	7	0.05394	0.00423836	1	NA	2.67192	5.64691	-1.5338	1.44119	not sig	UP	not sig	not sig
peak_129775	chr5	105746165	105746365	10	12	0	0	9	9	28	24	17	3	14	6	0	11	18	0.159946	0.490515	1	NA	-1.59206	-1.20879	0.213348	0.596623	not sig	not sig	not sig	not sig
peak_129776	chr5	105762142	105762342	13	20	4	19	2	12	41	22	7	7	22	6	0	11	27	0.39905	0.967583	1	0.955814	0.773538	-0.0733977	0.192907	-0.654028	not sig	not sig	not sig	not sig
peak_129777	chr5	105767388	105767588	3	1	0	0	0	1	11	8	7	0	2	3	2	1	11	0.665254	NA	1	NA	-0.935611	-0.413343	0.377516	0.899784	not sig	not sig	not sig	not sig
peak_129778	chr5	105776568	105776768	25	12	5	7	5	6	15	25	16	4	12	9	2	10	11	0.246629	0.96835	1	NA	-0.900328	-0.0628277	-0.918416	-0.0809159	not sig	not sig	not sig	not sig
peak_129779	chr5	105777030	105777230	75	36	0	4	16	7	10	49	18	2	5	31	0	25	12	7.34683e-06	0.374366	1	0.888005	-3.08563	-1.09663	-1.14843	0.840563	DOWN	not sig	not sig	not sig
peak_129780	chr5	105783940	105784140	5	10	2	0	3	1	5	19	5	0	2	2	0	5	4	0.043206	0.509287	1	NA	-3.12089	-1.68636	-0.302825	1.13171	DOWN	not sig	not sig	not sig
peak_129781	chr5	105792346	105792546	5	9	0	1	3	1	17	5	7	1	4	6	0	8	5	0.429831	0.773792	1	NA	-1.16469	-0.726445	0.0178146	0.456063	not sig	not sig	not sig	not sig
peak_129782	chr5	105792960	105793160	8	17	3	9	2	3	10	13	13	5	19	11	1	2	4	0.810463	0.470312	1	NA	-0.297638	1.12695	-1.73098	-0.306391	not sig	not sig	not sig	not sig
peak_129783	chr5	105799890	105800090	27	20	1	22	7	7	63	22	44	18	22	11	2	4	32	0.239226	0.112594	1	0.942697	0.759067	1.46725	-0.104877	0.603304	not sig	not sig	not sig	not sig
peak_129784	chr5	105800314	105800514	25	24	5	0	18	12	41	35	22	8	16	13	4	15	29	0.014248	0.0575988	1	0.885025	-1.81804	-1.97709	0.928555	0.769508	DOWN	not sig	not sig	not sig
peak_129785	chr5	105814048	105814248	19	29	8	0	6	18	13	48	9	5	1	10	2	16	3	0.00234584	0.00992524	1	0.991242	-3.50012	-4.12288	0.925378	0.302612	DOWN	DOWN	not sig	not sig
peak_129786	chr5	105817366	105817566	11	7	4	18	1	3	30	0	16	5	6	6	1	2	14	0.00520367	0.582166	1	NA	2.79706	0.882462	0.278079	-1.63652	UP	not sig	not sig	not sig
peak_129787	chr5	105821452	105821652	13	21	0	2	7	8	70	17	18	13	8	13	1	8	27	0.809089	0.311651	1	NA	-0.258672	-1.34082	1.63727	0.55513	not sig	not sig	not sig	not sig
peak_129788	chr5	105823098	105823298	16	23	3	7	5	7	41	20	24	13	12	10	2	12	21	0.965582	0.794759	1	0.995566	-0.0414482	-0.341265	0.406578	0.106762	not sig	not sig	not sig	not sig
peak_129789	chr5	105844422	105844622	3	0	0	0	1	0	23	2	8	0	11	1	0	0	2	0.932106	NA	1	NA	0.264608	2.28709	-0.475807	1.54668	not sig	not sig	not sig	not sig
peak_129790	chr5	105849030	105849230	1	8	0	0	9	0	0	14	0	0	1	8	0	0	3	0.0247985	NA	1	NA	-4.93318	-3.42034	1.02338	2.53622	DOWN	not sig	not sig	not sig
peak_129791	chr5	105850522	105850722	16	4	0	9	3	1	21	8	10	5	2	11	1	13	10	0.957788	0.867799	1	NA	0.0732187	-0.345351	0.245168	-0.173402	not sig	not sig	not sig	not sig
peak_129792	chr5	105856802	105857002	7	6	1	0	0	0	21	4	11	8	5	8	0	0	6	0.786812	0.845406	1	NA	-0.573424	-0.637359	0.934722	0.870787	not sig	not sig	not sig	not sig
peak_129793	chr5	105860272	105860472	37	22	7	0	11	13	2	27	1	2	6	16	3	14	11	0.000152724	0.0024554	1	0.965723	-4.00258	-4.56118	1.13058	0.571986	DOWN	DOWN	not sig	not sig
peak_129794	chr5	105868718	105868918	22	11	5	8	6	4	27	10	17	2	12	7	3	7	23	0.802896	0.907348	1	NA	0.24628	0.184066	-0.0900502	-0.152264	not sig	not sig	not sig	not sig
peak_129795	chr5	105876576	105876776	113	130	12	83	45	46	243	145	122	53	92	34	9	59	135	0.801988	0.460387	1	0.918267	0.114158	0.43664	0.0601228	0.382604	not sig	not sig	not sig	not sig
peak_129796	chr5	105909272	105909472	10	11	0	0	1	0	2	10	6	0	1	0	2	3	2	0.0257874	NA	1	NA	-4.03243	0.699625	-1.76381	2.96824	DOWN	not sig	not sig	not sig
peak_129797	chr5	105909442	105909642	2	4	2	0	0	0	7	2	9	1	0	1	0	5	2	0.822651	NA	1	NA	-0.615	-1.13784	-0.363472	-0.886311	not sig	not sig	not sig	not sig
peak_129798	chr5	105909771	105909971	11	24	1	0	3	1	5	6	6	2	2	16	1	3	1	0.0167023	0.325602	1	NA	-3.6103	-2.29506	-0.418338	0.896902	DOWN	not sig	not sig	not sig
peak_129799	chr5	105931240	105931440	2	1	0	0	0	0	3	10	6	0	0	18	0	9	0	0.15836	NA	1	NA	-3.05443	-1.27912	-2.77267	-0.997362	not sig	not sig	not sig	not sig
peak_129800	chr5	105983200	105983400	101	66	14	21	34	19	29	71	13	6	10	57	2	85	19	4.69344e-06	0.000285823	1	0.916154	-1.93177	-2.38804	0.00126164	-0.455005	DOWN	DOWN	not sig	not sig
peak_129801	chr5	105986516	105986716	5	11	1	6	5	1	15	14	17	5	6	2	0	0	8	0.894481	0.209256	1	NA	-0.188058	2.26956	-0.447122	2.01049	not sig	not sig	not sig	not sig
peak_129802	chr5	106001285	106001485	20	25	0	0	8	3	1	18	7	0	3	6	1	28	7	0.000762566	0.230749	1	NA	-4.5898	-2.49383	-1.00211	1.09386	DOWN	not sig	not sig	not sig
peak_129803	chr5	106002420	106002620	9	7	2	0	0	0	7	4	4	2	13	6	0	16	17	0.506228	0.531875	1	NA	-1.19661	-1.57621	0.0951309	-0.284463	not sig	not sig	not sig	not sig
peak_129804	chr5	106003880	106004080	37	7	0	6	1	3	6	0	6	2	2	10	1	18	4	0.542499	0.771788	1	NA	-0.957477	-0.743217	-0.945108	-0.730848	not sig	not sig	not sig	not sig
peak_129805	chr5	106015716	106015916	11	12	0	0	8	3	1	0	7	4	3	6	0	2	7	0.356976	0.555132	1	NA	-1.75589	-1.68947	0.699927	0.766354	not sig	not sig	not sig	not sig
peak_129806	chr5	106045116	106045316	7	5	4	8	0	2	14	3	20	7	12	2	1	3	45	0.01885	0.555545	1	NA	2.50888	1.00619	0.535375	-0.96731	UP	not sig	not sig	not sig
peak_129807	chr5	106055291	106055491	22	6	0	7	4	9	4	6	5	6	4	11	0	6	18	0.869377	0.415596	1	NA	0.231289	-1.45713	1.02415	-0.664275	not sig	not sig	not sig	not sig
peak_129808	chr5	106067273	106067473	26	1	0	0	0	1	12	22	1	2	6	11	1	2	1	0.0623633	0.632878	1	NA	-3.39484	-1.4994	-0.028842	1.86659	not sig	not sig	not sig	not sig
peak_129809	chr5	106104872	106105072	15	2	1	0	4	6	2	2	1	5	4	4	2	2	3	0.353792	0.193543	1	NA	-1.60677	-3.00642	1.58073	0.181075	not sig	not sig	not sig	not sig
peak_129810	chr5	106176722	106176922	16	13	4	53	13	19	46	12	22	15	43	7	7	17	17	0.0132177	0.199893	1	0.758223	1.65033	1.24119	-0.721699	-1.13084	UP	not sig	not sig	not sig
peak_129811	chr5	106200686	106200886	17	23	2	0	4	2	3	25	7	1	8	16	0	15	15	0.00804686	0.243848	1	NA	-3.15732	-2.11933	-0.246724	0.791271	DOWN	not sig	not sig	not sig
peak_129812	chr5	106260164	106260364	3	3	0	3	1	2	9	5	4	0	8	0	0	1	19	0.572285	NA	1	NA	1.05341	1.64085	0.148047	0.735481	not sig	not sig	not sig	not sig
peak_129813	chr5	106265044	106265244	5	2	0	0	3	3	2	0	1	0	3	9	1	7	12	0.658369	0.175132	1	NA	-0.993812	-3.65318	1.65976	-0.999606	not sig	not sig	not sig	not sig
peak_129814	chr5	106276356	106276556	1	4	0	0	0	4	12	8	7	7	8	4	1	6	12	0.883052	0.452124	1	NA	-0.293563	-1.70059	0.941893	-0.465133	not sig	not sig	not sig	not sig
peak_129816	chr5	106318322	106318522	9	14	3	0	3	0	8	2	1	0	0	1	0	0	3	0.515651	NA	1	NA	-1.44852	-3.4099	3.63721	1.67582	not sig	not sig	not sig	not sig
peak_129817	chr5	106327810	106328010	36	54	6	8	17	10	23	29	26	1	5	27	2	55	22	0.0131554	0.159258	1	0.985489	-1.75507	-1.51791	-0.573073	-0.335915	DOWN	not sig	not sig	not sig
peak_129818	chr5	106344454	106344654	8	2	5	0	5	1	6	23	4	2	2	2	0	10	2	0.0397769	0.118068	1	NA	-3.14346	-3.49674	0.66069	0.30741	DOWN	not sig	not sig	not sig
peak_129819	chr5	106394789	106394989	5	21	2	0	17	11	12	48	14	3	5	20	1	35	6	0.000483567	0.0240145	1	0.989816	-3.79985	-3.40797	-0.0661589	0.325723	DOWN	DOWN	not sig	not sig
peak_129820	chr5	106458555	106458755	7	9	1	16	2	3	13	5	10	10	14	10	0	1	9	0.191854	0.550132	1	NA	1.40842	1.03039	-0.289296	-0.667333	not sig	not sig	not sig	not sig
peak_129822	chr5	106574544	106574744	152	121	18	62	68	36	177	140	115	43	88	67	10	96	98	0.0556257	0.840238	1	0.977577	-0.565783	-0.119107	-0.268901	0.177775	not sig	not sig	not sig	not sig
peak_129823	chr5	106577432	106577632	11	2	2	26	3	3	62	10	42	5	19	12	2	4	66	0.0034859	0.142949	1	0.949619	2.26353	1.69956	-0.189419	-0.753392	UP	not sig	not sig	not sig
peak_129824	chr5	106614022	106614222	21	2	0	12	2	1	2	12	1	5	6	2	0	3	2	0.840909	0.599113	1	NA	-0.360987	1.35651	-0.504186	1.21331	not sig	not sig	not sig	not sig
peak_129825	chr5	106631662	106631862	9	7	3	8	3	0	11	25	5	0	10	0	3	1	14	0.726703	0.298827	1	NA	-0.542601	2.16315	-0.781901	1.92385	not sig	not sig	not sig	not sig
peak_129826	chr5	106633119	106633319	0	4	0	8	0	0	16	0	4	3	1	0	0	1	6	0.0947835	NA	1	NA	3.56196	2.16472	1.44422	0.04698	not sig	not sig	not sig	not sig
peak_129827	chr5	106644012	106644212	7	0	0	4	2	0	21	0	3	1	9	0	0	1	17	0.214157	NA	1	NA	2.41102	2.90907	0.91399	1.41204	not sig	not sig	not sig	not sig
peak_129828	chr5	106661564	106661764	1	7	4	8	1	5	1	15	6	2	1	8	1	6	6	0.851026	0.617511	1	NA	-0.30448	-1.07109	-0.776821	-1.54343	not sig	not sig	not sig	not sig
peak_129829	chr5	106696326	106696526	197	137	21	82	64	40	222	213	130	53	89	73	33	118	153	0.115128	0.941221	1	0.916154	-0.524382	-0.0511332	-0.127293	0.345956	not sig	not sig	not sig	not sig
peak_129830	chr5	106711950	106712150	30	20	1	4	6	9	22	20	4	8	2	25	1	8	21	0.252357	0.0126244	1	NA	-0.986447	-3.15757	2.28405	0.112922	not sig	DOWN	not sig	not sig
peak_129831	chr5	106756948	106757148	20	12	0	15	17	7	14	19	11	3	4	17	2	11	22	0.559454	0.683388	1	NA	-0.561694	-0.631841	0.205653	0.135506	not sig	not sig	not sig	not sig
peak_129832	chr5	106773364	106773564	3	1	0	23	2	0	50	5	12	9	12	0	6	7	46	0.00299674	0.104035	1	NA	3.07094	2.56063	0.561956	0.0516411	UP	not sig	not sig	not sig
peak_129833	chr5	106775962	106776162	13	7	0	0	1	2	3	3	4	7	0	3	0	1	4	0.521013	NA	1	NA	-1.35135	-2.22017	2.2574	1.38858	not sig	not sig	not sig	not sig
peak_129834	chr5	106791302	106791502	21	9	0	19	2	6	43	19	25	6	18	4	2	20	23	0.471892	0.37965	1	NA	0.632992	1.09228	-0.762481	-0.30319	not sig	not sig	not sig	not sig
peak_129835	chr5	106802276	106802476	8	7	1	4	1	4	8	14	5	2	2	23	5	0	5	0.572856	0.784733	1	NA	-0.893559	-0.675603	-0.905939	-0.687983	not sig	not sig	not sig	not sig
peak_129836	chr5	106802512	106802712	24	24	1	13	16	3	38	6	14	5	17	12	0	14	38	0.955721	0.999434	1	0.985489	0.0642759	0.00129463	0.491431	0.42845	not sig	not sig	not sig	not sig
peak_129837	chr5	106803194	106803394	11	16	3	14	1	1	27	0	13	8	19	8	0	4	23	0.0669446	0.576088	1	NA	1.99353	0.993049	0.0997617	-0.900722	not sig	not sig	not sig	not sig
peak_129838	chr5	106825500	106825700	30	17	0	2	2	7	33	8	13	5	12	13	1	7	29	0.737953	0.657373	1	NA	-0.400851	-0.759827	0.663877	0.304901	not sig	not sig	not sig	not sig
peak_129839	chr5	106885684	106885884	8	13	3	0	6	2	2	9	3	0	3	11	0	11	1	0.00358607	0.169204	1	NA	-4.23423	-2.8487	-1.60276	-0.217226	DOWN	not sig	not sig	not sig
peak_129840	chr5	106888562	106888762	14	7	0	0	1	2	7	13	0	0	0	2	0	1	0	0.108624	NA	1	NA	-3.4235	-4.14358	2.76795	2.04787	not sig	not sig	not sig	not sig
peak_129841	chr5	106891730	106891930	0	1	0	2	1	0	25	0	4	6	5	0	2	9	1	0.179924	0.937129	1	NA	2.83121	-0.289685	1.12928	-1.99162	not sig	not sig	not sig	not sig
peak_129842	chr5	106891988	106892188	12	7	0	3	2	3	13	12	7	1	9	5	0	6	13	0.620131	0.918438	1	NA	-0.627429	0.236443	-0.504478	0.359395	not sig	not sig	not sig	not sig
peak_129843	chr5	106925584	106925784	20	11	3	10	5	3	19	9	18	5	8	4	0	4	29	0.505122	0.653415	1	NA	0.63726	0.688387	0.276015	0.327142	not sig	not sig	not sig	not sig
peak_129844	chr5	106925996	106926196	62	95	8	38	11	26	65	59	45	37	28	41	2	35	60	0.95848	0.476108	1	0.993683	-0.0376799	-0.614031	0.444073	-0.132278	not sig	not sig	not sig	not sig
peak_129845	chr5	106964404	106964604	99	55	20	105	29	21	170	69	79	38	55	42	5	31	63	0.0665272	0.43562	1	0.973141	0.731617	0.506423	-0.0451207	-0.270315	not sig	not sig	not sig	not sig
peak_129846	chr5	106964864	106965064	28	10	1	28	12	4	25	11	15	3	18	8	2	6	22	0.552463	0.175482	1	NA	0.504364	1.52668	-0.705477	0.316836	not sig	not sig	not sig	not sig
peak_129847	chr5	106990756	106990956	11	15	5	27	1	4	30	15	27	7	17	15	4	8	17	0.153805	0.297527	1	0.848098	1.04684	1.10293	-1.04987	-0.993776	not sig	not sig	not sig	not sig
peak_129848	chr5	106995972	106996172	6	7	0	5	0	8	35	5	29	4	23	0	2	4	34	0.0928621	0.313202	1	NA	1.93438	1.68306	-0.332281	-0.583596	not sig	not sig	not sig	not sig
peak_129850	chr5	107042028	107042228	38	38	0	1	25	16	14	25	16	0	13	16	0	27	24	0.00664746	0.238417	1	0.97447	-2.59763	-1.75408	-0.285279	0.558264	DOWN	not sig	not sig	not sig
peak_129851	chr5	107062424	107062624	6	4	2	5	1	1	24	4	8	4	3	0	3	9	7	0.407919	0.965443	1	NA	1.12662	-0.111581	0.56858	-0.669622	not sig	not sig	not sig	not sig
peak_129852	chr5	107062551	107062751	5	2	0	0	3	1	0	1	2	0	3	8	1	0	0	0.0830061	NA	1	NA	-4.01515	-0.638284	-3.73212	-0.355255	not sig	not sig	not sig	not sig
peak_129853	chr5	107068490	107068690	17	21	1	0	3	11	5	41	8	4	0	21	0	9	8	0.01005	0.0431106	1	NA	-3.13115	-3.59318	0.719644	0.257622	DOWN	DOWN	not sig	not sig
peak_129854	chr5	107079187	107079387	12	9	0	0	1	8	3	11	1	9	2	2	1	5	10	0.266773	0.0651246	1	NA	-1.84805	-4.33141	3.31258	0.829223	not sig	not sig	not sig	not sig
peak_129855	chr5	107088337	107088537	4	6	0	12	3	3	47	4	6	18	10	3	2	1	23	0.00577564	0.612518	1	NA	2.48443	0.847915	1.948	0.311491	UP	not sig	not sig	not sig
peak_129856	chr5	107098384	107098584	8	2	0	3	2	0	24	0	13	9	5	11	1	0	6	0.632051	0.865456	1	NA	0.877597	0.519695	0.499209	0.141307	not sig	not sig	not sig	not sig
peak_129857	chr5	107111165	107111365	20	17	5	0	7	2	15	25	6	5	15	7	1	23	10	0.0133439	0.116927	1	NA	-2.70485	-2.43727	0.381205	0.64879	DOWN	not sig	not sig	not sig
peak_129858	chr5	107116894	107117094	7	1	3	24	0	2	25	0	36	6	24	0	6	0	24	3.60216e-06	0.000558807	1	NA	5.2332	4.65275	-0.550896	-1.13134	UP	UP	not sig	not sig
peak_129859	chr5	107128488	107128688	9	3	1	10	1	5	5	5	3	4	1	0	0	21	2	0.745222	0.423849	1	NA	0.551283	-1.82954	0.437381	-1.94344	not sig	not sig	not sig	not sig
peak_129860	chr5	107129384	107129584	4	6	2	0	6	1	2	8	3	1	2	0	0	14	8	0.135366	0.17877	1	NA	-2.61011	-3.42722	1.17889	0.361778	not sig	not sig	not sig	not sig
peak_129861	chr5	107144268	107144468	6	7	0	0	1	6	3	0	3	0	7	6	0	0	1	0.597337	NA	1	NA	-1.31454	-0.41355	-2.16939	-1.2684	not sig	not sig	not sig	not sig
peak_129862	chr5	107144550	107144750	8	12	0	0	2	2	5	27	3	3	4	1	0	3	14	0.101922	0.619509	1	NA	-2.50654	-1.34747	1.38216	2.54124	not sig	not sig	not sig	not sig
peak_129863	chr5	107148226	107148426	19	19	0	0	7	7	13	21	13	5	16	15	0	2	8	0.0394623	0.642521	1	NA	-2.35305	-0.910507	-0.506096	0.936442	DOWN	not sig	not sig	not sig
peak_129864	chr5	107158922	107159122	9	16	3	5	7	2	4	2	3	0	0	2	0	11	5	0.582815	0.343027	1	NA	-0.82492	-2.11128	0.549564	-0.736795	not sig	not sig	not sig	not sig
peak_129865	chr5	107159934	107160134	4	3	0	2	3	0	7	24	3	0	7	1	1	9	8	0.213929	0.806482	1	NA	-1.8546	0.677546	-1.05433	1.47781	not sig	not sig	not sig	not sig
peak_129866	chr5	107160242	107160442	2	5	5	0	1	1	7	0	8	5	1	15	0	0	15	0.71079	0.215108	1	NA	0.842179	-3.18723	1.91021	-2.1192	not sig	not sig	not sig	not sig
peak_129867	chr5	107166768	107166968	2	0	0	4	0	0	38	7	15	3	8	0	1	0	10	0.183597	0.0501401	1	NA	1.98529	4.21892	-0.293509	1.94012	not sig	not sig	not sig	not sig
peak_129868	chr5	107167284	107167484	5	3	0	4	2	1	33	1	20	3	11	4	1	0	12	0.177041	0.231503	1	NA	1.76702	2.27573	-0.280874	0.227843	not sig	not sig	not sig	not sig
peak_129869	chr5	107167532	107167732	8	4	2	11	9	0	5	14	10	0	0	6	2	1	18	0.877928	0.775864	1	NA	-0.28426	0.766982	-0.148178	0.903064	not sig	not sig	not sig	not sig
peak_129870	chr5	107167964	107168164	42	16	1	76	7	2	146	37	65	14	59	31	15	31	76	0.0516301	0.00756319	1	0.999566	1.17596	2.19104	-1.01876	-0.00367002	not sig	UP	not sig	not sig
peak_129871	chr5	107200270	107200470	9	11	0	0	4	10	12	24	5	5	5	9	1	14	12	0.0724525	0.0456337	1	NA	-2.21531	-3.359	1.34238	0.198681	not sig	DOWN	not sig	not sig
peak_129872	chr5	107202848	107203048	2	2	4	22	0	1	35	3	40	14	25	0	1	0	11	0.000459834	0.0151983	1	NA	4.13773	3.62956	-0.616857	-1.12503	UP	UP	not sig	not sig
peak_129873	chr5	107209751	107209951	4	4	1	6	7	2	17	26	1	2	0	8	1	9	9	0.480862	0.116783	1	NA	-0.845137	-3.03595	2.55337	0.362551	not sig	not sig	not sig	not sig
peak_129874	chr5	107223042	107223242	4	0	0	2	1	0	15	0	0	6	11	0	0	0	2	0.25435	NA	1	NA	2.94784	3.1393	1.09378	1.28524	not sig	not sig	not sig	not sig
peak_129875	chr5	107223217	107223417	1	0	1	12	0	0	24	0	12	1	11	0	1	0	3	0.00289745	0.0342469	1	NA	5.48957	4.82147	-0.945097	-1.61319	UP	UP	not sig	not sig
peak_129876	chr5	107238071	107238271	3	2	4	14	3	3	21	20	21	10	13	4	3	3	15	0.293781	0.4616	1	NA	1.08352	1.13534	-0.413288	-0.361475	not sig	not sig	not sig	not sig
peak_129877	chr5	107240387	107240587	3	1	0	0	0	1	24	0	8	0	6	0	3	0	13	0.253675	0.528325	1	NA	2.61002	2.04367	1.30303	0.736673	not sig	not sig	not sig	not sig
peak_129878	chr5	107251859	107252059	35	10	6	9	16	9	42	35	40	14	24	11	4	4	63	0.971027	0.854605	1	0.928637	-0.0359585	0.256027	0.4161	0.708086	not sig	not sig	not sig	not sig
peak_129879	chr5	107269018	107269218	18	5	1	4	0	2	3	13	1	2	3	8	0	9	12	0.564535	0.416233	1	NA	-0.827336	-1.76706	0.738293	-0.201431	not sig	not sig	not sig	not sig
peak_129880	chr5	107276238	107276438	5	13	2	0	9	3	6	7	11	5	2	0	0	0	1	0.34348	0.99147	1	NA	-1.74882	-0.0414655	0.442594	2.14995	not sig	not sig	not sig	not sig
peak_129881	chr5	107282588	107282788	30	26	4	1	22	11	3	4	10	5	7	10	1	18	12	0.0473097	0.0894048	1	0.998163	-1.97923	-2.37564	0.345209	-0.0511955	DOWN	not sig	not sig	not sig
peak_129882	chr5	107289228	107289428	95	62	6	51	29	31	188	57	121	55	58	16	6	58	91	0.279906	0.577838	1	0.995566	0.563826	0.461042	0.176242	0.0734576	not sig	not sig	not sig	not sig
peak_129883	chr5	107295104	107295304	5	2	3	0	5	3	1	9	1	2	0	0	0	4	0	0.0838397	0.121317	1	NA	-3.2995	-4.88162	2.01803	0.435914	not sig	not sig	not sig	not sig
peak_129884	chr5	107295264	107295464	0	8	0	0	4	1	3	25	1	4	3	4	0	0	4	0.0930152	0.493839	1	NA	-3.12805	-2.18345	1.68951	2.63411	not sig	not sig	not sig	not sig
peak_129885	chr5	107359637	107359837	79	32	11	65	19	14	98	66	73	44	60	20	8	35	81	0.16104	0.202303	1	0.995566	0.632115	0.840606	-0.121893	0.0865977	not sig	not sig	not sig	not sig
peak_129886	chr5	107370148	107370348	19	11	1	27	8	8	18	9	7	1	10	14	1	11	22	0.505365	0.984921	1	NA	0.601604	-0.033926	-0.243771	-0.8793	not sig	not sig	not sig	not sig
peak_129887	chr5	107370576	107370776	10	7	1	1	0	0	7	4	7	0	0	7	1	0	11	0.69054	0.905017	1	NA	-0.898369	-0.458933	0.203792	0.643228	not sig	not sig	not sig	not sig
peak_129888	chr5	107403642	107403842	49	59	7	33	27	25	113	42	77	24	45	31	4	46	69	0.672635	0.998831	1	0.970271	0.215847	0.00151891	-0.0780714	-0.292399	not sig	not sig	not sig	not sig
peak_129889	chr5	107404424	107404624	22	15	1	13	13	9	25	40	28	17	11	13	2	4	33	0.815799	0.887057	1	0.918797	-0.218336	0.218058	0.363657	0.800051	not sig	not sig	not sig	not sig
peak_129890	chr5	107405497	107405697	36	30	3	8	27	12	51	52	29	29	14	29	6	31	60	0.119959	0.034327	1	0.912494	-0.869338	-1.6368	1.33281	0.565348	not sig	DOWN	not sig	not sig
peak_129891	chr5	107407860	107408060	4	0	1	20	0	2	104	12	33	22	21	0	5	6	58	7.79868e-05	0.0374589	1	0.996944	3.17069	2.50734	0.552184	-0.11116	UP	UP	not sig	not sig
peak_129892	chr5	107411384	107411584	16	9	0	3	13	3	10	10	11	8	2	1	0	0	14	0.763105	0.689162	1	NA	-0.427425	0.93979	1.29242	2.65963	not sig	not sig	not sig	not sig
peak_129894	chr5	107437894	107438094	204	131	25	103	72	51	282	130	132	94	82	53	21	157	123	0.845257	0.518683	1	0.993745	0.0998549	-0.41847	0.424504	-0.093821	not sig	not sig	not sig	not sig
peak_129896	chr5	107448944	107449144	7	11	0	4	0	0	11	9	2	1	0	0	2	1	3	0.769111	NA	1	NA	-0.596258	1.94744	0.606203	3.1499	not sig	not sig	not sig	not sig
peak_129897	chr5	107453898	107454098	1	1	0	7	0	1	64	0	10	40	13	0	8	0	14	1.27215e-05	0.0751206	1	NA	6.27583	3.31361	2.69811	-0.264105	UP	not sig	not sig	not sig
peak_129898	chr5	107466757	107466957	32	16	5	21	1	12	118	25	37	44	41	4	6	16	94	0.00899961	0.707213	1	0.996415	1.62885	0.433922	1.11598	-0.0789476	UP	not sig	not sig	not sig
peak_129899	chr5	107489348	107489548	0	4	0	11	0	2	30	0	4	20	11	0	1	0	22	0.000173965	0.204028	1	NA	5.56036	2.71405	2.46384	-0.382473	UP	not sig	not sig	not sig
peak_129900	chr5	107497592	107497792	131	104	23	32	64	37	116	130	60	25	49	90	7	97	98	0.000328847	0.000811377	1	0.995566	-1.06871	-1.42668	0.301976	-0.0560022	DOWN	DOWN	not sig	not sig
peak_129901	chr5	107497869	107498069	14	0	0	2	0	1	0	4	3	2	1	0	1	2	11	0.981791	NA	1	NA	-0.0664352	0.526722	0.742545	1.3357	not sig	not sig	not sig	not sig
peak_129902	chr5	107499138	107499338	9	8	1	1	2	6	28	9	9	1	1	1	2	4	8	0.801045	0.613411	1	NA	-0.415632	-1.1277	1.08878	0.376715	not sig	not sig	not sig	not sig
peak_129903	chr5	107511498	107511698	26	16	1	0	10	9	1	23	11	4	3	7	0	19	20	0.0325538	0.126853	1	NA	-2.65947	-2.77175	0.748161	0.635881	DOWN	not sig	not sig	not sig
peak_129904	chr5	107513711	107513911	29	20	0	0	9	8	8	20	18	6	7	16	1	10	11	0.00894429	0.304787	1	NA	-2.60639	-1.5795	-0.242287	0.784608	DOWN	not sig	not sig	not sig
peak_129905	chr5	107522008	107522208	19	22	3	50	10	10	87	53	77	24	53	11	9	12	57	0.0577075	0.00192334	1	0.969336	0.943193	2.10029	-0.766176	0.390924	not sig	UP	not sig	not sig
peak_129906	chr5	107524364	107524564	33	32	3	9	9	8	35	46	9	4	14	13	5	30	29	0.0822509	0.312274	1	0.978948	-1.17884	-1.08024	0.281121	0.379715	not sig	not sig	not sig	not sig
peak_129907	chr5	107533784	107533984	4	12	5	0	0	6	0	11	3	0	0	6	1	4	13	0.253355	0.0977671	1	NA	-2.22439	-4.40443	1.80694	-0.373098	not sig	not sig	not sig	not sig
peak_129908	chr5	107536059	107536259	3	0	1	9	2	1	33	0	15	3	10	3	2	0	18	0.00453289	0.225204	1	NA	3.89804	2.17175	0.354651	-1.37165	UP	not sig	not sig	not sig
peak_129909	chr5	107540942	107541142	12	0	2	7	1	0	3	7	7	4	0	2	0	0	6	0.783768	0.850052	1	NA	0.595158	0.670923	0.404026	0.479791	not sig	not sig	not sig	not sig
peak_129910	chr5	107541781	107541981	2	4	0	4	2	2	29	6	15	3	5	18	3	0	11	0.620099	0.964898	1	NA	0.745897	0.116891	-0.167309	-0.796315	not sig	not sig	not sig	not sig
peak_129911	chr5	107556442	107556642	15	15	0	0	5	3	2	16	3	1	1	11	1	7	11	0.0125995	0.096016	1	NA	-3.43648	-3.51117	1.35514	1.28046	DOWN	not sig	not sig	not sig
peak_129912	chr5	107556650	107556850	19	8	3	0	5	8	5	23	7	0	4	10	1	11	7	0.00925665	0.136054	1	NA	-3.14221	-2.56249	-0.530253	0.0494612	DOWN	not sig	not sig	not sig
peak_129913	chr5	107569248	107569448	11	14	0	7	4	5	25	18	27	3	26	6	2	13	16	0.735964	0.277648	1	NA	-0.325705	1.29646	-1.50486	0.117301	not sig	not sig	not sig	not sig
peak_129914	chr5	107597566	107597766	461	326	71	250	194	154	663	408	359	177	309	225	47	270	421	0.946989	0.628138	1	0.983867	-0.0175045	-0.160318	0.0421243	-0.100689	not sig	not sig	not sig	not sig
peak_129915	chr5	107611330	107611530	20	13	1	8	0	7	26	55	18	4	6	1	1	10	10	0.448267	0.864933	1	NA	-0.889328	0.362958	-0.728086	0.5242	not sig	not sig	not sig	not sig
peak_129916	chr5	107638468	107638668	2	4	0	15	2	0	16	3	10	5	9	4	0	13	20	0.13142	0.580082	1	NA	1.76056	1.07445	-0.21386	-0.899967	not sig	not sig	not sig	not sig
peak_129917	chr5	107642226	107642426	0	1	0	0	0	0	14	0	8	3	1	0	3	1	10	0.262175	NA	1	NA	2.74839	0.820413	1.59739	-0.33058	not sig	not sig	not sig	not sig
peak_129918	chr5	107687958	107688158	25	14	1	8	4	5	30	30	12	7	9	4	1	5	13	0.553674	0.804699	1	NA	-0.532297	0.39963	0.20943	1.14136	not sig	not sig	not sig	not sig
peak_129919	chr5	107688213	107688413	9	1	3	9	1	1	6	18	10	1	2	5	0	2	6	0.881047	0.810992	1	NA	-0.24684	0.583632	-1.39379	-0.56332	not sig	not sig	not sig	not sig
peak_129921	chr5	107772168	107772368	1	3	0	15	5	1	84	9	28	9	35	9	6	0	85	0.00849183	0.0721672	1	0.987997	2.39455	2.48241	0.424274	0.512138	UP	not sig	not sig	not sig
peak_129922	chr5	107801350	107801550	16	4	4	12	5	3	9	39	2	9	3	3	0	11	3	0.623071	0.295917	1	NA	-0.627796	-1.95332	1.4415	0.115984	not sig	not sig	not sig	not sig
peak_129923	chr5	107807610	107807810	1	2	0	5	0	3	24	0	18	9	14	3	4	0	25	0.00154443	0.241107	1	NA	4.48228	1.8788	0.510905	-2.09257	UP	not sig	not sig	not sig
peak_129924	chr5	107847446	107847646	4	12	0	22	3	2	12	7	25	2	6	5	1	6	21	0.34833	0.15117	1	NA	1.00332	2.11559	-1.22637	-0.114097	not sig	not sig	not sig	not sig
peak_129925	chr5	107853877	107854077	2	3	2	8	8	3	33	5	12	7	12	4	2	0	7	0.217034	0.579702	1	NA	1.45228	1.03493	0.488946	0.0715984	not sig	not sig	not sig	not sig
peak_129926	chr5	107861512	107861712	12	9	0	6	3	7	11	16	11	2	8	0	2	1	10	0.811332	0.399833	1	NA	-0.340875	1.55744	-0.800305	1.098	not sig	not sig	not sig	not sig
peak_129927	chr5	107868796	107868996	54	59	8	40	28	26	164	76	117	17	75	48	11	38	96	0.837514	0.35246	1	0.995289	0.108576	0.591765	-0.568779	-0.0855896	not sig	not sig	not sig	not sig
peak_129928	chr5	107873878	107874078	3	14	0	20	2	1	39	20	7	9	18	1	5	0	20	0.336215	0.0157047	1	NA	1.03779	4.10519	-0.0113409	3.05606	not sig	UP	not sig	not sig
peak_129929	chr5	107874998	107875198	15	9	2	5	1	5	5	4	6	1	1	3	1	7	21	0.757073	0.571411	1	NA	0.45489	-1.15916	0.968713	-0.64534	not sig	not sig	not sig	not sig
peak_129930	chr5	107894642	107894842	1	1	0	27	0	0	24	2	16	13	11	0	1	2	16	0.00031885	0.0135875	1	NA	4.36744	4.11951	-0.0759157	-0.323846	UP	UP	not sig	not sig
peak_129931	chr5	107896314	107896514	2	3	0	4	0	0	67	19	7	16	13	1	6	4	32	0.341691	0.330485	1	NA	1.08134	1.67605	1.34347	1.93818	not sig	not sig	not sig	not sig
peak_129932	chr5	107900429	107900629	100	109	15	66	61	61	169	93	92	50	99	76	8	80	96	0.964879	0.568564	1	0.908885	-0.0212897	-0.331095	-0.0677669	-0.377572	not sig	not sig	not sig	not sig
peak_129933	chr5	107900793	107900993	17	18	4	10	2	5	32	9	15	3	7	37	8	4	36	0.685403	0.639591	1	0.916154	0.476954	-0.767552	0.249325	-0.995181	not sig	not sig	not sig	not sig
peak_129934	chr5	107901094	107901294	5	1	1	7	6	0	17	8	18	0	1	10	0	5	9	0.908663	0.801663	1	NA	-0.215822	0.679256	-0.948547	-0.0534685	not sig	not sig	not sig	not sig
peak_129935	chr5	107921473	107921673	11	15	0	8	0	0	6	6	8	7	7	2	1	2	37	0.628536	0.353531	1	NA	0.694037	1.98458	0.839218	2.12976	not sig	not sig	not sig	not sig
peak_129937	chr5	107941336	107941536	27	24	3	1	15	15	17	22	12	3	3	6	1	19	5	0.0101727	0.0784341	1	NA	-2.31333	-2.3273	0.230385	0.216414	DOWN	not sig	not sig	not sig
peak_129938	chr5	107947504	107947704	7	9	1	18	1	0	72	16	23	17	23	0	3	1	37	0.0198935	0.00221153	1	NA	1.71722	4.2619	0.386888	2.93156	UP	UP	not sig	not sig
peak_129940	chr5	107961708	107961908	12	14	0	9	3	3	19	5	9	5	6	0	1	9	12	0.676729	0.784116	1	NA	0.522682	0.557169	0.291295	0.325782	not sig	not sig	not sig	not sig
peak_129941	chr5	107969766	107969966	24	9	1	0	8	8	5	7	1	4	2	8	1	2	2	0.0387608	0.0473332	1	NA	-2.85122	-4.15569	2.06784	0.763369	DOWN	DOWN	not sig	not sig
peak_129942	chr5	107986250	107986450	59	35	2	45	16	16	71	30	30	19	31	29	3	25	47	0.382855	0.862832	1	0.988237	0.44507	0.164188	0.0664355	-0.214447	not sig	not sig	not sig	not sig
peak_129943	chr5	107986928	107987128	231	190	16	164	50	78	433	200	229	104	199	104	27	89	272	0.105851	0.0936533	1	0.991242	0.45813	0.67041	-0.119015	0.0932651	not sig	not sig	not sig	not sig
peak_129944	chr5	107997909	107998109	6	1	0	28	3	4	108	0	26	24	25	0	3	1	48	1.30926e-07	0.0106148	1	0.991826	5.2604	3.35302	1.51429	-0.393084	UP	UP	not sig	not sig
peak_129945	chr5	108001074	108001274	7	17	1	14	4	3	14	2	18	6	7	9	0	9	24	0.285883	0.838141	1	NA	1.10765	0.385524	0.00783417	-0.714289	not sig	not sig	not sig	not sig
peak_129946	chr5	108001284	108001484	4	2	2	13	0	3	2	2	3	1	2	3	0	0	1	0.415349	NA	1	NA	1.42247	0.996893	-1.80158	-2.22715	not sig	not sig	not sig	not sig
peak_129947	chr5	108002864	108003064	11	5	2	77	3	2	147	4	51	14	49	0	7	0	47	4.7962e-09	6.76294e-06	1	0.953218	4.21224	5.1468	-0.0123044	0.922257	UP	UP	not sig	not sig
peak_129948	chr5	108015559	108015759	3	1	0	53	0	1	105	10	70	37	44	1	4	0	53	5.11128e-09	6.68223e-07	1	0.897828	4.0372	5.9222	-0.428197	1.4568	UP	UP	not sig	not sig
peak_129949	chr5	108065620	108065820	265	296	26	80	145	110	429	256	205	125	195	203	27	175	268	0.0302124	0.0338999	1	0.97447	-0.578099	-0.795345	0.383931	0.166684	not sig	not sig	not sig	not sig
peak_129950	chr5	108066112	108066312	15	18	1	9	20	10	33	26	5	4	9	16	1	21	16	0.26626	0.136756	1	0.997072	-0.911724	-1.77525	0.922574	0.0590451	not sig	not sig	not sig	not sig
peak_129951	chr5	108081908	108082108	11	10	2	12	3	2	3	33	7	5	6	8	0	10	5	0.315723	0.966355	1	NA	-1.01605	0.0915426	-1.07658	0.0310119	not sig	not sig	not sig	not sig
peak_129952	chr5	108131970	108132170	8	7	0	7	1	1	30	10	14	2	10	12	2	4	36	0.560154	0.63205	1	NA	0.667415	0.846312	0.0450473	0.223945	not sig	not sig	not sig	not sig
peak_129953	chr5	108132510	108132710	459	420	49	304	234	165	668	395	354	191	398	206	38	272	445	0.965814	0.689744	1	0.991242	0.0147821	0.17414	-0.074978	0.0843797	not sig	not sig	not sig	not sig
peak_129954	chr5	108262910	108263110	39	35	5	6	13	22	9	35	14	8	25	23	3	19	19	0.0174314	0.304483	1	0.991242	-1.55743	-1.04375	-0.727183	-0.213499	DOWN	not sig	not sig	not sig
peak_129955	chr5	108268834	108269034	248	200	28	179	99	77	432	233	195	96	216	99	22	128	282	0.41653	0.332211	1	0.981851	0.221828	0.375259	-0.0169716	0.136459	not sig	not sig	not sig	not sig
peak_129956	chr5	108312566	108312766	122	94	16	69	55	46	205	141	105	70	87	52	13	81	175	0.848129	0.630457	1	0.98861	0.0762248	-0.259959	0.468788	0.132604	not sig	not sig	not sig	not sig
peak_129957	chr5	108312970	108313170	14	6	1	19	1	3	24	10	5	5	5	0	2	4	2	0.430942	0.497139	1	NA	0.997236	1.32552	0.0699808	0.398262	not sig	not sig	not sig	not sig
peak_129958	chr5	108339040	108339240	2	0	0	9	0	0	10	1	1	2	6	1	0	2	0	0.235514	NA	1	NA	2.68023	2.44218	-1.03889	-1.27695	not sig	not sig	not sig	not sig
peak_129959	chr5	108359629	108359829	52	47	12	0	26	13	39	95	15	11	15	43	3	62	18	6.74414e-08	8.94762e-06	1	0.879838	-3.38189	-3.78903	1.02897	0.621829	DOWN	DOWN	not sig	not sig
peak_129960	chr5	108362440	108362640	9	12	1	6	2	0	12	24	7	2	7	12	0	7	3	0.180447	0.815802	1	NA	-1.41859	0.483759	-1.38993	0.512413	not sig	not sig	not sig	not sig
peak_129961	chr5	108366912	108367112	14	10	0	38	6	9	39	10	53	3	25	17	3	3	36	0.0438007	0.0367415	1	0.922852	1.52997	2.1558	-1.44663	-0.820803	UP	UP	not sig	not sig
peak_129962	chr5	108367104	108367304	5	8	5	12	5	4	20	3	26	4	7	0	3	1	18	0.0257864	0.142826	1	NA	2.27159	2.04968	-0.0831917	-0.305106	UP	not sig	not sig	not sig
peak_129963	chr5	108367342	108367542	26	2	5	8	2	2	34	29	17	10	6	20	5	13	20	0.910819	0.612745	1	0.991235	-0.13578	-0.777131	0.319113	-0.322238	not sig	not sig	not sig	not sig
peak_129964	chr5	108367598	108367798	37	29	1	6	19	1	73	30	50	8	15	17	1	5	37	0.20042	0.481612	1	0.433113	-1.05691	0.957495	-0.00735128	2.00706	not sig	not sig	not sig	not sig
peak_129965	chr5	108368902	108369102	87	50	6	26	23	25	98	75	69	34	37	49	6	22	98	0.716255	0.720708	1	0.975988	-0.19831	-0.294157	0.37307	0.277223	not sig	not sig	not sig	not sig
peak_129966	chr5	108369336	108369536	85	81	21	33	71	28	102	103	69	25	36	99	4	99	112	0.0460369	0.00880708	1	0.979053	-0.847749	-1.52677	0.445242	-0.233777	not sig	DOWN	not sig	not sig
peak_129967	chr5	108374133	108374333	13	5	0	29	0	6	87	4	18	24	24	6	8	4	52	5.12873e-06	0.151061	1	0.949021	3.26222	1.52657	1.00647	-0.729171	UP	not sig	not sig	not sig
peak_129968	chr5	108383880	108384080	1	1	0	11	0	0	22	1	6	10	7	0	2	0	15	0.00341917	0.0405953	1	NA	4.53952	4.10093	1.1987	0.760105	UP	UP	not sig	not sig
peak_129969	chr5	108385702	108385902	58	71	8	33	30	13	64	96	45	19	14	76	6	32	99	0.227041	0.214863	1	0.985489	-0.669528	-1.00461	0.59409	0.259005	not sig	not sig	not sig	not sig
peak_129970	chr5	108386662	108386862	1	9	1	3	2	0	45	0	6	11	13	1	1	5	16	0.131559	0.9029	1	NA	2.0624	0.322803	1.73002	-0.00957741	not sig	not sig	not sig	not sig
peak_129971	chr5	108407258	108407458	10	5	0	0	6	0	2	24	1	3	0	7	0	8	5	0.00477167	0.0747653	1	NA	-4.13228	-4.9309	3.09861	2.29999	DOWN	not sig	not sig	not sig
peak_129972	chr5	108427268	108427468	22	11	0	2	3	6	31	26	19	3	15	16	0	14	20	0.238157	0.801754	1	NA	-1.08299	-0.417539	-0.459845	0.205602	not sig	not sig	not sig	not sig
peak_129973	chr5	108433884	108434084	4	8	3	16	3	0	18	8	15	5	10	6	0	6	27	0.155104	0.57645	1	NA	1.37577	0.900257	-0.0241211	-0.49964	not sig	not sig	not sig	not sig
peak_129974	chr5	108434065	108434265	2	4	0	1	0	4	2	0	8	1	7	1	0	3	0	0.884632	NA	1	NA	0.390176	1.47328	-3.27989	-2.19678	not sig	not sig	not sig	not sig
peak_129975	chr5	108434336	108434536	101	92	16	62	56	29	137	89	84	49	96	81	16	53	101	0.845674	0.991731	1	0.997026	-0.0880874	0.00826105	-0.130695	-0.0343469	not sig	not sig	not sig	not sig
peak_129976	chr5	108436603	108436803	16	33	4	6	6	0	7	14	9	5	1	9	0	18	6	0.181598	0.375856	1	NA	-1.45707	-1.55892	0.21329	0.111442	not sig	not sig	not sig	not sig
peak_129977	chr5	108448754	108448954	8	17	0	38	4	5	40	6	20	9	17	9	0	2	9	0.056938	0.139223	1	NA	1.6856	1.94211	-0.560921	-0.304414	not sig	not sig	not sig	not sig
peak_129978	chr5	108449312	108449512	12	11	2	2	1	5	6	15	4	1	6	15	0	7	18	0.408668	0.283048	1	NA	-1.00254	-1.84617	0.328655	-0.514978	not sig	not sig	not sig	not sig
peak_129979	chr5	108461284	108461484	229	205	23	117	87	56	189	318	150	55	107	136	14	126	159	0.000163992	0.808329	1	0.914003	-0.835812	-0.114933	-0.458136	0.262742	not sig	not sig	not sig	not sig
peak_129980	chr5	108476081	108476281	16	16	2	0	5	4	0	6	13	3	5	15	1	7	5	0.0295559	0.407196	1	NA	-2.98108	-1.699	-1.25368	0.0284025	DOWN	not sig	not sig	not sig
peak_129981	chr5	108485366	108485566	14	2	0	22	2	1	11	8	12	7	2	0	0	8	13	0.39171	0.492733	1	NA	1.13694	1.45215	0.0846425	0.399848	not sig	not sig	not sig	not sig
peak_129982	chr5	108498488	108498688	8	3	5	0	0	0	4	3	4	2	9	0	0	0	1	0.718481	0.989945	1	NA	-0.955104	0.0586106	-0.556814	0.456901	not sig	not sig	not sig	not sig
peak_129983	chr5	108513962	108514162	23	20	3	8	3	9	9	8	4	3	6	6	1	13	6	0.576441	0.464801	1	NA	-0.556195	-1.0519	-0.251396	-0.747103	not sig	not sig	not sig	not sig
peak_129984	chr5	108544123	108544323	21	25	7	12	12	11	13	48	12	14	11	14	3	6	12	0.269148	0.525358	1	0.988391	-0.91013	-0.833857	0.247003	0.323276	not sig	not sig	not sig	not sig
peak_129985	chr5	108548773	108548973	8	9	1	2	1	0	27	1	20	17	9	6	0	2	15	0.452416	0.792913	1	NA	1.05063	0.623621	0.937848	0.510842	not sig	not sig	not sig	not sig
peak_129986	chr5	108549026	108549226	2	2	1	1	3	0	39	0	20	6	7	12	1	1	13	0.382297	0.922058	1	NA	1.41517	-0.276694	0.763282	-0.928582	not sig	not sig	not sig	not sig
peak_129987	chr5	108549418	108549618	12	8	0	9	2	0	16	12	12	0	7	24	1	5	18	0.681023	0.699162	1	NA	-0.559419	0.807722	-1.18117	0.18597	not sig	not sig	not sig	not sig
peak_129988	chr5	108549650	108549850	5	5	2	0	2	1	17	2	8	0	7	9	2	7	5	0.586597	0.463725	1	NA	-0.950992	-1.63688	0.000128708	-0.685757	not sig	not sig	not sig	not sig
peak_129989	chr5	108549918	108550118	108	120	7	54	67	17	213	108	143	53	101	54	15	33	169	0.683936	0.0893034	1	0.127949	-0.166236	0.84881	0.068233	1.08328	not sig	not sig	not sig	not sig
peak_129990	chr5	108550334	108550534	20	12	2	9	1	0	18	12	19	4	10	18	2	7	14	0.826871	0.666381	1	NA	-0.254785	0.694688	-1.05234	-0.10287	not sig	not sig	not sig	not sig
peak_129991	chr5	108567214	108567414	13	6	0	9	1	3	1	9	4	0	1	6	0	0	10	0.874275	0.92641	1	NA	-0.319743	0.311338	-0.572857	0.0582244	not sig	not sig	not sig	not sig
peak_129992	chr5	108581476	108581676	5	8	1	0	0	0	6	11	9	0	11	14	1	0	9	0.204643	0.943126	1	NA	-2.37549	-0.258571	-1.41227	0.704655	not sig	not sig	not sig	not sig
peak_129994	chr5	108602660	108602860	6	12	1	3	5	0	20	20	11	5	1	14	0	1	11	0.400639	0.777237	1	NA	-1.10813	-0.676895	0.7801	1.21134	not sig	not sig	not sig	not sig
peak_129995	chr5	108612386	108612586	6	9	0	0	0	0	6	2	7	7	14	0	1	6	5	0.472821	0.908849	1	NA	-1.49065	0.425822	-0.104129	1.81235	not sig	not sig	not sig	not sig
peak_129996	chr5	108621992	108622192	21	7	2	1	3	1	4	9	11	1	9	6	2	0	8	0.179265	0.785351	1	NA	-1.76574	0.637586	-1.33398	1.06935	not sig	not sig	not sig	not sig
peak_129997	chr5	108629222	108629422	21	4	0	13	2	0	25	14	11	9	12	34	1	8	17	0.991942	0.859124	1	NA	-0.014841	0.365373	-0.361424	0.0187908	not sig	not sig	not sig	not sig
peak_129998	chr5	108629661	108629861	240	248	28	123	131	64	521	220	219	131	247	130	24	166	266	0.837057	0.979958	1	0.918848	-0.0761577	0.0156199	0.203185	0.294963	not sig	not sig	not sig	not sig
peak_129999	chr5	108646157	108646357	16	11	5	23	11	6	78	10	37	6	13	13	3	8	39	0.0366673	0.639551	1	0.955516	1.43472	0.558123	0.310995	-0.565605	UP	not sig	not sig	not sig
peak_130000	chr5	108651914	108652114	60	29	7	34	17	8	56	50	43	19	25	11	5	20	51	0.946745	0.407246	1	0.910606	0.0445668	0.669689	-0.0526222	0.5725	not sig	not sig	not sig	not sig
peak_130001	chr5	108660045	108660245	43	24	3	22	2	7	25	25	26	16	10	6	2	0	47	0.489527	0.420775	1	0.892309	0.663168	1.14066	0.583996	1.06149	not sig	not sig	not sig	not sig
peak_130002	chr5	108660558	108660758	157	136	24	130	63	37	306	107	111	84	143	55	15	121	179	0.13425	0.812965	1	0.992119	0.532209	0.157283	0.269039	-0.105887	not sig	not sig	not sig	not sig
peak_130003	chr5	108660968	108661168	48	33	4	10	9	6	38	24	48	13	18	10	5	6	26	0.576661	0.29558	1	0.805271	-0.399405	1.01573	-0.449194	0.96594	not sig	not sig	not sig	not sig
peak_130004	chr5	108669138	108669338	178	111	39	106	38	63	334	175	212	92	139	62	17	111	194	0.22391	0.874939	1	0.917398	0.445687	0.108067	-0.0254863	-0.363107	not sig	not sig	not sig	not sig
peak_130005	chr5	108670896	108671096	39	18	2	26	9	12	36	41	37	4	19	25	3	8	49	0.989969	0.549762	1	0.998734	-0.0119908	0.673458	-0.706975	-0.021526	not sig	not sig	not sig	not sig
peak_130006	chr5	108677231	108677431	43	14	1	25	16	4	32	17	25	7	19	18	0	16	29	0.899379	0.578403	1	0.991235	-0.117606	0.681037	-0.531961	0.266682	not sig	not sig	not sig	not sig
peak_130007	chr5	108677648	108677848	176	108	13	84	85	52	151	153	133	82	85	55	11	67	130	0.630035	0.884807	1	0.876731	-0.206568	0.106763	0.137308	0.45064	not sig	not sig	not sig	not sig
peak_130008	chr5	108694044	108694244	111	94	13	108	61	39	259	117	121	69	121	39	9	70	124	0.240752	0.271152	1	0.985489	0.441321	0.603881	0.022408	0.184968	not sig	not sig	not sig	not sig
peak_130009	chr5	108697390	108697590	96	41	9	20	15	14	70	81	56	25	81	40	1	54	73	0.239834	0.975602	1	0.995566	-0.649927	0.0345624	-0.600513	0.083976	not sig	not sig	not sig	not sig
peak_130010	chr5	108713748	108713948	7	2	1	0	10	3	11	20	12	3	5	1	0	0	1	0.150444	0.982444	1	NA	-2.51648	-0.0810375	-0.217268	2.21817	not sig	not sig	not sig	not sig
peak_130011	chr5	108714238	108714438	50	43	4	16	17	7	36	46	16	6	45	15	4	25	24	0.0633433	0.597535	1	0.929482	-1.12662	0.555955	-1.08403	0.598547	not sig	not sig	not sig	not sig
peak_130012	chr5	108722130	108722330	17	35	7	10	12	9	3	41	2	3	2	20	1	22	10	0.0107147	0.0170828	1	0.985489	-1.94474	-3.07602	0.757496	-0.373782	DOWN	DOWN	not sig	not sig
peak_130013	chr5	108724528	108724728	3	3	0	0	2	0	23	1	2	4	1	2	1	4	6	0.83579	NA	1	NA	-0.460821	-2.75876	3.3382	1.04026	not sig	not sig	not sig	not sig
peak_130015	chr5	108726915	108727115	38	54	18	20	19	13	48	49	47	19	41	17	5	18	47	0.69549	0.992751	1	0.996415	-0.253484	0.0110653	-0.206029	0.0585209	not sig	not sig	not sig	not sig
peak_130016	chr5	108758502	108758702	7	6	0	0	3	0	13	13	2	2	13	6	1	4	7	0.0874678	0.865666	1	NA	-2.57463	-0.493016	-0.0123362	2.06928	not sig	not sig	not sig	not sig
peak_130017	chr5	108903494	108903694	70	47	10	37	21	14	120	85	75	18	37	42	5	46	79	0.695121	0.963005	1	0.996936	-0.186201	0.0403967	-0.183922	0.0426759	not sig	not sig	not sig	not sig
peak_130018	chr5	109146172	109146372	3	0	0	4	1	0	1	2	1	1	1	1	3	9	2	0.870916	NA	1	NA	0.425823	0.998088	-1.87132	-1.29905	not sig	not sig	not sig	not sig
peak_130019	chr5	109548741	109548941	15	4	0	0	11	2	10	17	6	1	6	9	1	4	1	0.00870849	0.519878	1	NA	-3.66372	-1.49912	-0.491955	1.67265	DOWN	not sig	not sig	not sig
peak_130020	chr5	109557668	109557868	346	281	50	227	107	105	502	322	349	150	233	147	31	218	359	0.505067	0.609585	1	0.987997	0.161664	0.187548	-0.121933	-0.0960493	not sig	not sig	not sig	not sig
peak_130021	chr5	109558964	109559164	185	114	16	79	42	38	332	157	172	90	89	66	16	80	217	0.558059	0.830721	1	0.883354	0.198738	0.124019	0.447199	0.37248	not sig	not sig	not sig	not sig
peak_130022	chr5	109601136	109601336	6	2	3	8	1	10	6	14	2	3	4	0	2	3	14	0.744257	0.717044	1	NA	0.532657	-0.86338	0.687281	-0.708756	not sig	not sig	not sig	not sig
peak_130023	chr5	109644774	109644974	15	4	4	4	1	1	12	9	10	3	9	1	1	4	10	0.968381	0.778435	1	NA	0.061756	0.583078	-0.426597	0.094725	not sig	not sig	not sig	not sig
peak_130025	chr5	109652765	109652965	5	4	1	4	3	3	20	6	9	1	4	0	0	7	4	0.854231	0.962882	1	NA	0.313724	0.132499	-0.230003	-0.411228	not sig	not sig	not sig	not sig
peak_130026	chr5	109690882	109691082	155	169	20	106	68	56	214	231	190	54	105	61	10	87	167	0.368394	0.395464	1	0.928189	-0.31023	0.430724	-0.423449	0.317504	not sig	not sig	not sig	not sig
peak_130027	chr5	109751768	109751968	77	85	11	66	22	19	107	101	75	37	42	38	13	61	74	0.910888	0.778915	1	0.995566	-0.0596216	0.211949	-0.193882	0.0776879	not sig	not sig	not sig	not sig
peak_130028	chr5	109796328	109796528	48	26	11	21	19	12	47	38	50	6	27	27	9	36	52	0.660724	0.9211	1	0.950501	-0.278261	-0.106829	-0.601738	-0.430306	not sig	not sig	not sig	not sig
peak_130029	chr5	109845038	109845238	4	7	0	15	5	2	21	14	15	1	13	12	0	3	10	0.918463	0.294335	1	NA	0.139344	1.67868	-1.54118	-0.00184371	not sig	not sig	not sig	not sig
peak_130030	chr5	109866296	109866496	6	4	2	0	4	2	13	7	6	1	9	34	1	8	6	0.150877	0.125982	1	NA	-2.01354	-2.80164	-0.098746	-0.886841	not sig	not sig	not sig	not sig
peak_130031	chr5	109866566	109866766	104	135	15	42	75	30	188	137	102	56	90	110	10	61	127	0.0682979	0.343088	1	0.915315	-0.661616	-0.54121	0.263502	0.383908	not sig	not sig	not sig	not sig
peak_130032	chr5	109866856	109867056	3	0	0	4	1	0	5	6	3	5	3	9	1	2	6	0.685103	0.993441	1	NA	0.728325	-0.0276689	0.317493	-0.438501	not sig	not sig	not sig	not sig
peak_130033	chr5	109923240	109923440	17	8	5	3	10	3	39	9	28	7	25	36	1	3	28	0.880466	0.655839	1	0.97447	-0.191183	-0.724662	-0.0463473	-0.579826	not sig	not sig	not sig	not sig
peak_130034	chr5	109923522	109923722	117	104	13	78	71	25	121	110	77	41	100	98	10	72	106	0.342001	0.959023	1	0.994512	-0.402506	0.0434468	-0.356405	0.0895475	not sig	not sig	not sig	not sig
peak_130035	chr5	109923818	109924018	5	11	6	2	1	1	14	4	6	3	7	7	1	0	9	0.836157	0.662772	1	NA	0.341684	-0.943132	0.588462	-0.696354	not sig	not sig	not sig	not sig
peak_130036	chr5	109926581	109926781	14	4	0	5	5	7	28	9	36	0	10	3	0	5	7	0.960999	0.358095	1	NA	0.080932	1.68315	-1.77962	-0.177402	not sig	not sig	not sig	not sig
peak_130037	chr5	109996094	109996294	5	2	0	5	5	0	12	3	2	2	10	12	1	6	9	0.993664	0.982422	1	NA	0.015341	0.0633421	-0.312537	-0.264536	not sig	not sig	not sig	not sig
peak_130038	chr5	109996385	109996585	128	118	11	90	43	45	208	123	84	76	92	124	7	74	138	0.725803	0.445859	1	0.97447	0.148914	-0.431261	0.363766	-0.21641	not sig	not sig	not sig	not sig
peak_130039	chr5	109996675	109996875	9	7	0	0	2	3	11	12	10	7	2	3	0	0	9	0.478541	0.815653	1	NA	-1.19251	-0.682596	1.1555	1.66541	not sig	not sig	not sig	not sig
peak_130040	chr5	110023866	110024066	12	10	1	1	3	2	9	2	8	1	9	6	1	7	13	0.619019	0.81246	1	NA	-0.702227	-0.52826	-0.218581	-0.0446142	not sig	not sig	not sig	not sig
peak_130042	chr5	110057976	110058176	71	35	5	34	13	19	87	31	36	7	24	53	4	30	53	0.857913	0.658098	1	0.888005	0.125273	-0.418956	-0.0877184	-0.631947	not sig	not sig	not sig	not sig
peak_130043	chr5	110058246	110058446	19	0	2	8	0	5	14	11	23	6	13	23	6	11	17	0.697038	0.858287	1	NA	0.481361	0.338898	-1.26613	-1.40859	not sig	not sig	not sig	not sig
peak_130044	chr5	110074423	110074623	55	23	4	108	29	31	122	34	82	21	161	6	21	50	53	0.194977	0.057824	1	0.972901	1.18979	2.28024	-1.65915	-0.568702	not sig	not sig	not sig	not sig
peak_130045	chr5	110094430	110094630	207	117	25	62	46	49	249	161	130	59	107	52	12	90	176	0.640386	0.788162	1	0.977078	-0.183752	-0.168737	0.185314	0.200329	not sig	not sig	not sig	not sig
peak_130046	chr5	110101214	110101414	27	17	9	6	15	6	18	17	10	10	11	27	2	18	15	0.237691	0.0415093	1	0.949401	-0.872645	-1.99708	0.591225	-0.53321	not sig	DOWN	not sig	not sig
peak_130047	chr5	110101456	110101656	27	12	3	7	3	4	14	10	9	4	11	12	0	8	5	0.56189	0.942534	1	NA	-0.587078	-0.134606	-0.893052	-0.44058	not sig	not sig	not sig	not sig
peak_130048	chr5	110101762	110101962	67	62	17	28	24	16	31	50	34	14	27	67	4	26	39	0.15071	0.278937	1	0.914473	-0.75226	-0.845245	-0.430682	-0.523667	not sig	not sig	not sig	not sig
peak_130049	chr5	110102042	110102242	41	24	3	9	9	5	28	26	26	5	18	36	2	22	13	0.0574855	0.833632	1	0.992272	-1.22762	-0.264696	-1.1502	-0.187271	not sig	not sig	not sig	not sig
peak_130050	chr5	110107580	110107780	214	168	27	177	93	52	285	198	195	78	126	124	21	151	224	0.806175	0.742775	1	0.98904	0.0767223	0.150317	-0.17917	-0.105575	not sig	not sig	not sig	not sig
peak_130051	chr5	110108132	110108332	482	337	57	208	167	120	530	344	342	179	260	215	36	247	488	0.798773	0.500465	1	0.993683	-0.0631028	-0.21766	0.203446	0.0488889	not sig	not sig	not sig	not sig
peak_130052	chr5	110110054	110110254	346	289	30	123	94	108	333	275	196	78	147	136	33	176	284	0.0847899	0.375021	1	0.988367	-0.442894	-0.358972	0.0251819	0.109103	not sig	not sig	not sig	not sig
peak_130053	chr5	110135766	110135966	475	460	82	268	289	166	753	383	353	212	427	219	54	243	481	0.989824	0.943168	1	0.979053	0.00427185	-0.034831	0.169587	0.130484	not sig	not sig	not sig	not sig
peak_130054	chr5	110176446	110176646	86	68	5	37	29	14	95	67	53	30	74	90	18	61	110	0.495625	0.88879	1	0.997026	-0.376084	-0.136008	-0.198795	0.0412815	not sig	not sig	not sig	not sig
peak_130055	chr5	110176789	110176989	42	19	8	28	11	15	55	28	39	22	23	53	4	15	57	0.306272	0.554488	1	0.766915	0.613549	-0.547291	0.258494	-0.902345	not sig	not sig	not sig	not sig
peak_130057	chr5	110220478	110220678	2	2	0	0	7	2	2	2	9	3	1	2	1	1	6	0.564956	NA	1	NA	-1.19965	-0.805568	0.609631	1.00371	not sig	not sig	not sig	not sig
peak_130058	chr5	110230946	110231146	268	219	55	186	100	74	435	239	162	133	235	103	35	146	247	0.417897	0.923183	1	0.996978	0.272394	0.0603568	0.181246	-0.0307903	not sig	not sig	not sig	not sig
peak_130059	chr5	110252114	110252314	3	10	2	0	2	0	0	2	0	0	0	12	0	0	5	0.290923	NA	1	NA	-2.68309	-6.07268	3.21253	-0.177055	not sig	not sig	not sig	not sig
peak_130060	chr5	110269539	110269739	8	2	1	4	0	4	11	15	15	2	5	15	1	3	7	0.879892	0.962594	1	NA	-0.225443	0.110821	-1.45059	-1.11433	not sig	not sig	not sig	not sig
peak_130061	chr5	110269804	110270004	83	80	9	32	39	32	135	92	41	29	66	71	6	20	66	0.349401	0.546495	1	0.987997	-0.500294	-0.498455	0.217816	0.219655	not sig	not sig	not sig	not sig
peak_130062	chr5	110286044	110286244	124	104	19	104	70	42	233	113	132	54	164	72	16	85	187	0.344217	0.322261	1	0.992034	0.322475	0.479561	-0.255102	-0.0980153	not sig	not sig	not sig	not sig
peak_130063	chr5	110305001	110305201	3	0	0	8	2	0	8	8	3	0	3	0	3	0	13	0.645544	0.124646	1	NA	0.941038	4.14121	-0.262656	2.93752	not sig	not sig	not sig	not sig
peak_130064	chr5	110343010	110343210	9	18	1	17	1	4	14	12	15	7	9	2	2	8	17	0.491886	0.414667	1	NA	0.69312	1.18881	-0.406807	0.0888877	not sig	not sig	not sig	not sig
peak_130065	chr5	110354855	110355055	3	8	0	2	4	5	15	9	14	6	4	6	2	4	6	0.797981	0.83603	1	NA	-0.364859	-0.442532	0.119254	0.0415814	not sig	not sig	not sig	not sig
peak_130066	chr5	110357600	110357800	15	13	3	17	12	3	16	13	18	9	12	6	2	4	17	0.675095	0.389012	1	NA	0.374378	1.05421	-0.183392	0.496438	not sig	not sig	not sig	not sig
peak_130067	chr5	110363211	110363411	127	141	27	78	48	41	316	108	173	89	159	88	15	79	195	0.154036	0.768517	1	0.987572	0.429437	0.1596	0.131367	-0.138471	not sig	not sig	not sig	not sig
peak_130068	chr5	110363784	110363984	9	14	1	41	4	2	64	12	41	8	18	5	6	0	43	0.00433936	0.00169571	1	0.91597	1.99495	3.35892	-0.34527	1.0187	UP	UP	not sig	not sig
peak_130069	chr5	110376922	110377122	15	22	7	25	6	7	34	9	25	10	9	17	2	0	18	0.164008	0.823214	1	0.932857	1.19852	0.351907	0.0518326	-0.79478	not sig	not sig	not sig	not sig
peak_130070	chr5	110385800	110386000	18	10	0	5	1	4	5	3	4	0	1	0	1	18	4	0.564086	0.788082	1	NA	-0.993398	-0.756636	-1.08659	-0.849824	not sig	not sig	not sig	not sig
peak_130071	chr5	110387042	110387242	41	33	7	37	20	19	91	36	43	15	68	35	3	12	79	0.272018	0.506592	1	0.981335	0.635732	0.589085	-0.253473	-0.30012	not sig	not sig	not sig	not sig
peak_130072	chr5	110405502	110405702	101	136	19	26	61	39	64	144	45	15	28	75	3	95	43	5.15066e-08	0.00117214	1	0.998954	-1.82133	-1.64353	-0.188039	-0.0102349	DOWN	DOWN	not sig	not sig
peak_130073	chr5	110416924	110417124	112	87	18	66	11	30	272	98	146	63	99	87	18	58	180	0.112456	0.774412	1	0.942163	0.609257	0.20016	0.0751955	-0.333902	not sig	not sig	not sig	not sig
peak_130074	chr5	110429163	110429363	31	41	5	37	17	11	78	33	40	22	24	15	3	25	35	0.405953	0.748153	1	0.99864	0.459037	0.304152	0.172856	0.0179708	not sig	not sig	not sig	not sig
peak_130075	chr5	110434873	110435073	19	9	0	27	3	7	35	14	38	11	10	19	3	6	27	0.126577	0.31915	1	0.955516	1.16032	1.13938	-0.601188	-0.622128	not sig	not sig	not sig	not sig
peak_130076	chr5	110447995	110448195	83	62	9	40	22	16	132	63	85	28	26	27	5	22	87	0.736695	0.59531	1	0.914003	0.180599	0.408167	0.265122	0.492689	not sig	not sig	not sig	not sig
peak_130077	chr5	110448654	110448854	380	304	38	131	129	105	294	266	201	71	146	221	33	236	197	0.000363359	0.0773827	1	0.963171	-0.760062	-0.575212	-0.346049	-0.161199	not sig	not sig	not sig	not sig
peak_130078	chr5	110458905	110459105	106	78	13	7	38	28	24	75	20	11	9	46	1	58	29	4.5747e-08	1.78018e-05	1	0.992272	-2.33507	-2.75529	0.543151	0.122922	DOWN	DOWN	not sig	not sig
peak_130079	chr5	110468388	110468588	18	9	0	4	4	2	4	4	4	3	1	6	2	7	3	0.429196	0.715796	1	NA	-1.04487	-0.803791	-0.106153	0.134928	not sig	not sig	not sig	not sig
peak_130080	chr5	110471990	110472190	3	3	0	5	2	2	6	2	15	7	13	2	3	6	15	0.178574	0.448502	1	NA	1.61927	1.29836	-0.491755	-0.812662	not sig	not sig	not sig	not sig
peak_130081	chr5	110486731	110486931	25	15	2	0	8	8	10	22	8	4	13	6	1	14	23	0.0417479	0.181722	1	NA	-2.09542	-2.00822	0.635995	0.723196	DOWN	not sig	not sig	not sig
peak_130082	chr5	110493891	110494091	27	26	2	26	14	10	93	47	47	14	41	24	11	23	51	0.73547	0.350384	1	0.991242	0.20418	0.722046	-0.349562	0.168304	not sig	not sig	not sig	not sig
peak_130083	chr5	110505749	110505949	12	6	0	4	2	1	26	0	10	12	5	8	3	4	33	0.231446	0.864571	1	NA	1.39847	-0.371381	1.74456	-0.025296	not sig	not sig	not sig	not sig
peak_130084	chr5	110510507	110510707	15	15	2	0	2	2	3	7	1	0	0	9	2	0	4	0.0333357	0.11581	1	NA	-3.54586	-4.06753	1.58396	1.06228	DOWN	not sig	not sig	not sig
peak_130085	chr5	110515648	110515848	19	42	9	0	21	8	5	40	7	11	3	38	2	47	11	4.59385e-06	1.12791e-05	1	0.963846	-4.2075	-5.70407	2.00733	0.510761	DOWN	DOWN	not sig	not sig
peak_130086	chr5	110520040	110520240	2	5	1	2	4	3	19	0	3	21	11	6	3	2	15	0.113244	0.464645	1	NA	2.06611	-1.35527	2.5372	-0.884172	not sig	not sig	not sig	not sig
peak_130087	chr5	110521000	110521200	16	7	1	1	3	5	8	6	5	0	1	7	1	17	10	0.267891	0.156899	1	NA	-1.45457	-2.59067	0.56095	-0.575153	not sig	not sig	not sig	not sig
peak_130089	chr5	110526558	110526758	16	8	2	46	5	4	84	14	38	9	22	3	2	10	38	0.00158265	0.0238179	1	0.995566	1.95657	2.09456	-0.245333	-0.107336	UP	UP	not sig	not sig
peak_130090	chr5	110543911	110544111	40	45	3	30	16	8	66	29	43	15	20	6	2	21	39	0.768905	0.368456	1	0.922409	0.202733	0.819996	-0.0112875	0.605975	not sig	not sig	not sig	not sig
peak_130091	chr5	110544412	110544612	45	75	11	49	17	12	134	80	66	54	55	19	2	19	112	0.272373	0.473331	1	0.862327	0.572632	0.59065	0.652157	0.670174	not sig	not sig	not sig	not sig
peak_130092	chr5	110562772	110562972	53	51	8	11	31	16	15	59	22	7	19	75	1	31	22	0.000124621	0.0601802	1	0.987846	-2.06228	-1.5495	-0.759092	-0.246307	DOWN	not sig	not sig	not sig
peak_130093	chr5	110563110	110563310	7	17	0	0	3	4	17	25	10	2	4	26	1	4	13	0.0534725	0.214019	1	NA	-2.51247	-2.36	0.511593	0.664062	not sig	not sig	not sig	not sig
peak_130094	chr5	110565048	110565248	3	2	0	0	3	4	6	5	2	0	0	12	1	0	16	0.579444	0.113504	1	NA	-1.24584	-4.54062	3.02546	-0.269314	not sig	not sig	not sig	not sig
peak_130095	chr5	110580928	110581128	5	8	1	17	3	0	29	12	16	5	9	1	2	8	14	0.36132	0.177864	1	NA	0.920792	1.96955	-0.466162	0.582595	not sig	not sig	not sig	not sig
peak_130097	chr5	110597660	110597860	3	5	0	12	2	0	26	2	26	10	4	0	1	3	16	0.0465298	0.07648	1	NA	2.30948	3.22644	0.101479	1.01845	UP	not sig	not sig	not sig
peak_130098	chr5	110598314	110598514	8	4	0	14	1	2	22	9	4	4	11	3	4	0	19	0.224231	0.171844	1	NA	1.39992	2.37579	-0.0163412	0.959521	not sig	not sig	not sig	not sig
peak_130099	chr5	110598512	110598712	1	3	0	6	0	0	11	0	4	2	8	3	4	7	25	0.061971	0.705366	1	NA	2.97407	0.932069	0.220425	-1.82158	not sig	not sig	not sig	not sig
peak_130100	chr5	110598819	110599019	114	134	25	3	73	52	70	132	40	10	34	89	4	84	57	4.32281e-11	2.4329e-07	1	0.973141	-2.65326	-2.88496	0.477006	0.245302	DOWN	DOWN	not sig	not sig
peak_130101	chr5	110605792	110605992	24	11	0	27	7	6	50	4	15	17	21	6	3	4	32	0.00412035	0.214394	1	0.995566	1.95641	1.34673	0.734456	0.124778	UP	not sig	not sig	not sig
peak_130102	chr5	110611494	110611694	6	13	0	0	7	4	5	6	9	0	3	13	2	8	27	0.217902	0.228449	1	NA	-1.963	-2.65858	1.22856	0.532981	not sig	not sig	not sig	not sig
peak_130103	chr5	110622050	110622250	0	1	0	0	1	0	13	19	6	0	2	0	1	4	1	0.354044	NA	1	NA	-2.14008	-0.101972	-0.428936	1.60917	not sig	not sig	not sig	not sig
peak_130104	chr5	110636038	110636238	15	8	1	7	2	3	24	14	2	4	6	7	1	0	5	0.961362	0.942134	1	NA	-0.07603	-0.183315	0.718278	0.610993	not sig	not sig	not sig	not sig
peak_130105	chr5	110639376	110639576	1	2	0	1	0	0	0	5	9	0	4	3	0	4	8	0.868596	NA	1	NA	-0.448161	1.37162	-2.13795	-0.318166	not sig	not sig	not sig	not sig
peak_130106	chr5	110639621	110639821	9	11	0	0	2	7	9	15	20	2	11	0	1	6	16	0.350926	0.98271	1	NA	-1.39113	-0.0630274	-0.663168	0.664938	not sig	not sig	not sig	not sig
peak_130107	chr5	110653050	110653250	4	11	2	15	1	4	14	2	4	6	8	21	1	3	9	0.163621	0.747264	1	NA	1.58065	-0.624843	0.182892	-2.0226	not sig	not sig	not sig	not sig
peak_130108	chr5	110653301	110653501	41	64	10	43	27	20	161	32	58	38	73	57	6	33	86	0.105441	0.934938	1	0.917713	0.751925	-0.0775271	0.349462	-0.47999	not sig	not sig	not sig	not sig
peak_130109	chr5	110653576	110653776	4	6	2	0	6	1	9	0	9	0	2	14	0	7	1	0.300503	0.424645	1	NA	-2.02524	-2.19827	-0.681501	-0.854532	not sig	not sig	not sig	not sig
peak_130110	chr5	110653760	110653960	2	3	1	0	0	0	11	0	9	3	3	6	0	1	1	0.885507	NA	1	NA	0.408192	-0.700948	0.0358044	-1.07334	not sig	not sig	not sig	not sig
peak_130111	chr5	110676282	110676482	4	4	6	18	4	3	43	4	2	12	7	1	4	5	26	0.00138435	0.744387	1	NA	2.9655	-0.550862	2.42133	-1.09503	UP	not sig	not sig	not sig
peak_130112	chr5	110682524	110682724	16	8	0	17	6	0	4	1	2	3	0	4	0	4	11	0.78466	0.761636	1	NA	0.454565	-0.891274	1.98552	0.639684	not sig	not sig	not sig	not sig
peak_130113	chr5	110709318	110709518	9	2	0	5	0	1	6	14	15	1	5	0	0	16	7	0.747	0.548173	1	NA	-0.575228	1.44833	-2.38706	-0.363502	not sig	not sig	not sig	not sig
peak_130115	chr5	110733522	110733722	26	20	2	0	4	6	9	27	3	0	9	8	1	21	21	0.0204071	0.102461	1	NA	-2.81159	-2.85924	0.746208	0.698555	DOWN	not sig	not sig	not sig
peak_130116	chr5	110770516	110770716	982	801	119	578	413	296	1508	980	889	487	764	473	103	704	1053	0.970981	0.997732	1	0.992013	-0.00958683	0.00118804	0.0463327	0.0571076	not sig	not sig	not sig	not sig
peak_130117	chr5	110780174	110780374	13	7	4	6	4	4	37	15	28	8	21	5	1	0	29	0.481819	0.428857	1	NA	0.705419	1.13076	-0.024255	0.401084	not sig	not sig	not sig	not sig
peak_130118	chr5	110780552	110780752	139	82	17	83	48	43	267	90	143	55	88	50	12	67	179	0.0628538	0.650939	1	0.993737	0.56357	0.242672	0.243776	-0.0771214	not sig	not sig	not sig	not sig
peak_130119	chr5	110786220	110786420	23	26	1	2	8	9	10	22	8	13	11	30	0	11	15	0.0820166	0.0840827	1	NA	-1.59509	-2.26642	0.84643	0.175107	not sig	not sig	not sig	not sig
peak_130120	chr5	110786536	110786736	18	18	0	4	2	1	18	1	7	4	6	2	0	1	6	0.884442	0.487607	1	NA	0.239829	1.56742	0.395529	1.72312	not sig	not sig	not sig	not sig
peak_130121	chr5	110788776	110788976	21	12	1	3	6	7	30	31	12	9	12	15	2	5	24	0.276293	0.453334	1	NA	-0.917677	-0.980299	0.729382	0.666759	not sig	not sig	not sig	not sig
peak_130122	chr5	110797826	110798026	9	5	1	10	4	0	32	8	30	15	13	0	2	3	10	0.221915	0.0417538	1	NA	1.21963	3.1016	-0.123323	1.75864	not sig	UP	not sig	not sig
peak_130123	chr5	110802255	110802455	7	10	1	5	4	1	17	2	11	6	7	7	2	6	23	0.450484	0.957151	1	NA	0.834218	-0.112828	0.753846	-0.193201	not sig	not sig	not sig	not sig
peak_130124	chr5	110808098	110808298	12	5	0	7	6	12	37	6	16	14	19	26	2	4	19	0.294004	0.652944	1	NA	1.0299	-0.686135	0.456859	-1.25918	not sig	not sig	not sig	not sig
peak_130125	chr5	110808394	110808594	42	37	6	31	9	7	114	7	55	20	60	37	4	23	45	0.0946379	0.487397	1	0.897828	1.08252	0.708045	-0.36121	-0.735685	not sig	not sig	not sig	not sig
peak_130126	chr5	110809930	110810130	448	450	54	345	203	142	711	384	347	262	381	186	43	289	530	0.284085	0.772501	1	0.987997	0.281668	0.132413	0.258111	0.108856	not sig	not sig	not sig	not sig
peak_130127	chr5	110839636	110839836	204	160	25	187	86	87	555	226	248	142	224	107	39	114	349	0.00372237	0.228993	1	0.998435	0.664355	0.436229	0.237685	0.00955857	not sig	not sig	not sig	not sig
peak_130128	chr5	110859131	110859331	9	3	2	9	4	1	6	11	7	0	6	11	0	0	7	0.76684	0.770177	1	NA	-0.474846	0.707938	-1.60167	-0.418891	not sig	not sig	not sig	not sig
peak_130129	chr5	110859364	110859564	18	9	0	12	3	2	11	9	27	6	24	4	3	2	34	0.445903	0.0278824	1	NA	0.743586	2.8495	-0.955712	1.1502	not sig	UP	not sig	not sig
peak_130130	chr5	110868606	110868806	7	4	0	6	0	3	10	0	4	4	1	0	0	0	13	0.0488002	NA	1	NA	3.52096	1.43096	2.21133	0.121331	UP	not sig	not sig	not sig
peak_130131	chr5	110868852	110869052	2	0	1	0	1	0	4	0	9	0	0	0	0	5	0	0.942427	NA	1	NA	-0.308087	-0.23159	-1.96668	-1.89019	not sig	not sig	not sig	not sig
peak_130132	chr5	110873050	110873250	10	5	1	0	0	0	2	1	1	0	0	5	0	4	2	0.267636	NA	1	NA	-2.61287	-3.49349	0.832205	-0.0484167	not sig	not sig	not sig	not sig
peak_130133	chr5	110873245	110873445	6	14	4	7	1	1	0	13	0	3	5	0	0	12	1	0.582046	0.739401	1	NA	-1.07933	-1.03846	-0.778613	-0.737738	not sig	not sig	not sig	not sig
peak_130134	chr5	110879697	110879897	238	204	33	105	116	56	386	139	178	106	247	134	17	138	274	0.904674	0.938942	1	0.995792	0.0528366	-0.0525432	0.145114	0.0397344	not sig	not sig	not sig	not sig
peak_130135	chr5	110897198	110897398	10	4	8	0	2	2	18	2	12	9	7	0	2	10	5	0.952272	0.325336	1	NA	0.120439	-2.01288	1.15785	-0.975471	not sig	not sig	not sig	not sig
peak_130136	chr5	110911090	110911290	12	8	0	0	2	0	29	8	17	9	12	5	3	10	29	0.396577	0.872406	1	NA	-1.08553	-0.363983	0.876459	1.59801	not sig	not sig	not sig	not sig
peak_130137	chr5	110914948	110915148	3	0	0	8	0	0	17	5	8	3	12	0	0	0	3	0.245354	NA	1	NA	2.0237	4.91852	-1.34951	1.54532	not sig	not sig	not sig	not sig
peak_130138	chr5	110923172	110923372	4	0	3	1	0	5	12	15	17	1	2	3	0	0	3	0.882704	0.84972	1	NA	-0.346635	-0.63053	-1.4293	-1.71319	not sig	not sig	not sig	not sig
peak_130139	chr5	110923424	110923624	21	7	1	12	10	4	45	19	19	8	26	16	5	5	33	0.767498	0.530505	1	0.984312	0.267597	0.7667	-0.0947	0.404404	not sig	not sig	not sig	not sig
peak_130140	chr5	110939329	110939529	5	8	2	5	1	0	1	4	0	2	1	2	0	4	0	0.764057	NA	1	NA	-0.623606	-1.6968	0.533082	-0.540116	not sig	not sig	not sig	not sig
peak_130141	chr5	110949094	110949294	4	27	0	8	13	3	0	24	5	2	2	20	0	20	9	0.053913	0.441067	1	NA	-2.31055	-1.59505	-0.35962	0.35588	not sig	not sig	not sig	not sig
peak_130142	chr5	110963922	110964122	5	10	0	6	0	2	1	5	2	6	2	11	0	2	1	0.995584	0.693996	1	NA	0.0128276	-1.1736	0.670406	-0.516021	not sig	not sig	not sig	not sig
peak_130143	chr5	110978519	110978719	53	33	4	34	18	8	74	40	39	20	36	17	5	13	86	0.409801	0.281846	1	0.824667	0.422678	0.809374	0.346751	0.733447	not sig	not sig	not sig	not sig
peak_130144	chr5	110979134	110979334	19	2	0	19	2	8	30	0	5	1	15	5	3	5	22	0.0348307	0.583526	1	NA	2.5463	1.05633	-0.0126873	-1.50266	UP	not sig	not sig	not sig
peak_130145	chr5	110979577	110979777	22	25	10	17	12	5	35	35	22	9	26	15	1	14	37	0.91779	0.952562	1	0.995566	-0.088113	-0.0818688	-0.0972957	-0.0910515	not sig	not sig	not sig	not sig
peak_130146	chr5	110980080	110980280	11	7	0	9	0	0	13	5	12	8	15	0	1	4	5	0.592194	0.0959058	1	NA	0.7743	3.20209	-0.974351	1.45343	not sig	not sig	not sig	not sig
peak_130147	chr5	110996916	110997116	3	1	0	0	0	2	9	0	4	1	5	3	3	0	11	0.550115	NA	1	NA	1.4094	-0.614361	1.06237	-0.961389	not sig	not sig	not sig	not sig
peak_130149	chr5	110997494	110997694	3	1	0	9	0	2	2	6	2	3	5	0	0	0	8	0.411687	NA	1	NA	1.59559	2.18247	-0.150326	0.436554	not sig	not sig	not sig	not sig
peak_130150	chr5	110997628	110997828	1	0	0	6	0	0	4	3	1	0	2	2	1	1	10	0.316861	NA	1	NA	2.10526	1.48885	-0.173041	-0.789454	not sig	not sig	not sig	not sig
peak_130151	chr5	110997848	110998048	8	1	1	0	3	0	11	2	12	3	6	5	6	0	13	0.696352	0.930663	1	NA	-0.722298	-0.264295	0.593565	1.05157	not sig	not sig	not sig	not sig
peak_130152	chr5	111006374	111006574	10	6	0	17	6	4	32	3	16	12	14	0	2	0	37	0.00255414	0.0414658	1	NA	2.7553	3.03058	1.11394	1.38921	UP	UP	not sig	not sig
peak_130153	chr5	111006688	111006888	9	8	1	3	4	5	17	4	11	8	7	6	1	1	12	0.605112	0.91363	1	NA	0.613043	-0.223089	0.770532	-0.0655999	not sig	not sig	not sig	not sig
peak_130154	chr5	111026400	111026600	2	1	0	10	0	1	19	2	5	5	2	0	0	3	14	0.0289704	0.696622	1	NA	3.15711	1.01514	1.29427	-0.847694	UP	not sig	not sig	not sig
peak_130155	chr5	111029221	111029421	7	1	0	10	1	0	30	4	14	18	6	0	1	8	4	0.160858	0.496368	1	NA	1.95172	1.53998	0.732864	0.321119	not sig	not sig	not sig	not sig
peak_130156	chr5	111044374	111044574	16	23	0	9	6	10	27	19	12	1	13	10	1	16	13	0.501082	0.936303	1	NA	-0.628657	-0.140082	-0.710713	-0.222137	not sig	not sig	not sig	not sig
peak_130157	chr5	111050291	111050491	9	11	1	1	1	2	6	21	14	7	9	19	0	1	15	0.316488	0.752566	1	NA	-1.33099	-0.712842	-0.180526	0.437625	not sig	not sig	not sig	not sig
peak_130158	chr5	111055638	111055838	13	2	0	5	5	0	25	3	11	6	3	1	3	4	17	0.566194	0.5499	1	NA	0.764504	1.25206	0.994703	1.48226	not sig	not sig	not sig	not sig
peak_130159	chr5	111057376	111057576	17	6	0	0	9	2	4	17	0	4	0	4	0	18	7	0.00814532	0.00347539	1	NA	-3.7592	-7.38653	5.17053	1.5432	DOWN	DOWN	not sig	not sig
peak_130160	chr5	111058618	111058818	23	15	1	8	10	3	12	24	1	3	5	1	0	1	13	0.375513	0.98084	1	NA	-0.922562	0.0616504	1.33276	2.31697	not sig	not sig	not sig	not sig
peak_130161	chr5	111073232	111073432	2	0	2	5	0	0	12	0	3	8	3	4	0	2	4	0.0258663	0.771823	1	NA	4.13506	-0.830867	1.72547	-3.24046	UP	not sig	not sig	not sig
peak_130162	chr5	111073526	111073726	6	3	1	1	0	11	20	1	10	4	8	2	1	0	1	0.253328	0.954233	1	NA	1.95105	0.173665	0.187385	-1.59	not sig	not sig	not sig	not sig
peak_130163	chr5	111087752	111087952	1	1	0	2	1	0	4	1	9	1	1	8	1	1	5	0.696151	NA	1	NA	0.849429	0.646591	-1.14804	-1.35088	not sig	not sig	not sig	not sig
peak_130164	chr5	111123412	111123612	12	11	0	3	1	1	5	3	5	0	8	6	0	7	5	0.375752	0.730818	1	NA	-1.31443	0.855529	-2.10239	0.0675734	not sig	not sig	not sig	not sig
peak_130165	chr5	111129096	111129296	4	3	3	12	0	0	19	0	6	4	12	0	1	0	7	0.00278298	0.102865	1	NA	4.49547	3.30275	0.389394	-0.80333	UP	not sig	not sig	not sig
peak_130166	chr5	111132004	111132204	11	5	1	5	1	2	16	5	1	4	11	3	2	3	15	0.55569	0.869144	1	NA	0.777113	0.376939	0.581461	0.181286	not sig	not sig	not sig	not sig
peak_130167	chr5	111139282	111139482	1	3	0	0	3	1	44	0	8	1	15	4	1	0	4	0.715171	0.950038	1	NA	0.862566	0.245286	0.974798	0.357518	not sig	not sig	not sig	not sig
peak_130168	chr5	111139742	111139942	4	1	0	0	0	0	28	0	17	17	7	6	0	5	19	0.452666	0.951773	1	NA	1.3645	-0.196783	1.32209	-0.239193	not sig	not sig	not sig	not sig
peak_130169	chr5	111154717	111154917	19	12	2	47	4	2	72	11	56	27	55	20	8	1	73	0.000412793	0.00604021	1	0.995566	2.22154	2.45503	-0.386544	-0.153055	UP	UP	not sig	not sig
peak_130170	chr5	111159554	111159754	18	25	0	0	0	0	2	8	7	0	0	0	2	0	5	0.112474	0.523736	1	NA	-3.36528	2.30717	-0.553079	5.11937	not sig	not sig	not sig	not sig
peak_130173	chr5	111160462	111160662	3	1	0	12	1	2	12	0	17	10	2	6	0	0	8	0.0213449	0.576373	1	NA	3.58506	1.34375	0.292982	-1.94833	UP	not sig	not sig	not sig
peak_130174	chr5	111178603	111178803	4	4	0	8	0	1	43	17	16	5	14	4	5	0	16	0.397331	0.059682	1	NA	0.961759	2.95031	-0.553834	1.43471	not sig	not sig	not sig	not sig
peak_130175	chr5	111179822	111180022	13	23	7	13	4	11	15	15	6	1	3	15	0	11	8	0.691041	0.170859	1	NA	-0.378085	-1.73763	0.0913722	-1.26818	not sig	not sig	not sig	not sig
peak_130176	chr5	111180528	111180728	13	4	3	2	2	0	18	13	7	13	7	0	1	9	12	0.895599	0.655839	1	NA	-0.210851	-0.958467	1.4646	0.716986	not sig	not sig	not sig	not sig
peak_130178	chr5	111195545	111195745	5	3	0	10	0	0	7	6	2	0	4	0	3	2	0	0.95268	0.086661	1	NA	0.152083	4.5883	-3.37085	1.06537	not sig	not sig	not sig	not sig
peak_130179	chr5	111197790	111197990	16	19	0	6	9	3	7	13	2	8	4	0	1	0	8	0.713877	0.661431	1	NA	-0.48328	1.06514	1.65468	3.2031	not sig	not sig	not sig	not sig
peak_130180	chr5	111200962	111201162	16	23	4	31	6	12	95	19	19	47	30	19	9	10	49	0.00247344	0.973	1	0.963846	1.73072	-0.0431559	1.3259	-0.447975	UP	not sig	not sig	not sig
peak_130181	chr5	111205960	111206160	0	4	0	0	2	0	25	0	7	1	7	0	0	1	21	0.591452	NA	1	NA	1.38184	1.23212	1.95534	1.80563	not sig	not sig	not sig	not sig
peak_130182	chr5	111208666	111208866	25	17	1	22	7	10	48	15	24	14	22	8	7	8	23	0.160531	0.28768	1	0.997072	0.894563	1.00862	-0.0607351	0.0533252	not sig	not sig	not sig	not sig
peak_130183	chr5	111215059	111215259	40	83	3	7	28	16	12	50	20	4	14	41	1	50	21	2.26375e-05	0.0898927	1	0.993064	-2.54899	-1.60369	-0.777744	0.167562	DOWN	not sig	not sig	not sig
peak_130184	chr5	111220920	111221120	32	37	5	7	11	7	37	21	33	12	25	5	4	26	30	0.447737	0.933764	1	0.985489	-0.563136	-0.114665	-0.127022	0.321449	not sig	not sig	not sig	not sig
peak_130185	chr5	111227896	111228096	6	3	2	0	2	2	22	2	4	0	12	1	0	1	12	0.791828	0.960173	1	NA	0.55209	-0.170793	0.922366	0.199483	not sig	not sig	not sig	not sig
peak_130186	chr5	111228412	111228612	7	10	4	9	2	2	60	4	5	10	23	3	1	5	16	0.0486794	0.804403	1	NA	1.95357	0.454845	0.976238	-0.522492	UP	not sig	not sig	not sig
peak_130187	chr5	111228756	111228956	11	7	0	5	2	3	73	19	15	14	20	9	1	0	21	0.58252	0.588497	1	NA	0.614413	0.930688	0.729543	1.04582	not sig	not sig	not sig	not sig
peak_130188	chr5	111235196	111235396	11	0	0	17	4	2	85	0	33	14	35	0	6	0	36	7.92309e-05	0.00154302	1	0.940001	4.42252	5.04503	0.719876	1.34239	UP	UP	not sig	not sig
peak_130189	chr5	111237172	111237372	9	5	1	21	1	4	61	3	19	30	14	7	7	11	34	4.65106e-05	0.698728	1	0.787702	3.01207	0.497492	1.20138	-1.3132	UP	not sig	not sig	not sig
peak_130190	chr5	111243316	111243516	6	13	0	15	1	0	6	3	4	0	1	1	1	1	7	0.73971	0.264392	1	NA	0.569886	2.73031	-0.50569	1.65474	not sig	not sig	not sig	not sig
peak_130191	chr5	111243566	111243766	11	4	0	4	5	3	25	2	7	2	5	8	1	0	23	0.516659	0.91358	1	NA	0.910007	-0.279095	1.2872	0.0980965	not sig	not sig	not sig	not sig
peak_130192	chr5	111255018	111255218	16	7	3	20	3	7	18	9	9	2	14	2	2	1	12	0.268103	0.21034	1	NA	1.07783	1.70415	-0.795931	-0.169603	not sig	not sig	not sig	not sig
peak_130193	chr5	111257188	111257388	19	6	0	6	12	4	15	15	14	7	12	0	2	12	6	0.498223	0.744121	1	NA	-0.802065	0.635374	-0.512707	0.924732	not sig	not sig	not sig	not sig
peak_130194	chr5	111261846	111262046	17	3	2	67	1	4	116	0	60	43	64	0	2	0	40	1.93795e-08	7.13386e-05	1	0.998734	5.66381	5.17202	0.454283	-0.0375009	UP	UP	not sig	not sig
peak_130195	chr5	111262872	111263072	27	13	5	60	5	2	103	18	18	21	48	11	6	24	68	0.00179335	0.208641	1	0.957373	1.9142	1.20727	0.182137	-0.524786	UP	not sig	not sig	not sig
peak_130196	chr5	111263131	111263331	25	16	0	0	5	12	4	12	2	2	4	14	0	6	6	0.0272065	0.0727471	1	NA	-2.82246	-3.36978	0.649724	0.102399	DOWN	not sig	not sig	not sig
peak_130197	chr5	111263550	111263750	14	23	6	10	8	3	14	24	8	12	15	4	0	12	7	0.655713	0.817983	1	NA	-0.481523	-0.409005	0.154197	0.226715	not sig	not sig	not sig	not sig
peak_130198	chr5	111267188	111267388	4	2	1	85	3	0	137	0	42	42	56	3	7	0	52	1.01286e-11	1.55844e-05	1	0.992013	5.81828	4.83729	0.594784	-0.386201	UP	UP	not sig	not sig
peak_130199	chr5	111269763	111269963	18	16	4	12	3	14	114	23	33	15	54	16	1	35	34	0.219946	0.968542	1	0.778845	0.905778	-0.0575177	-0.149631	-1.11293	not sig	not sig	not sig	not sig
peak_130200	chr5	111273665	111273865	44	54	9	29	19	7	98	42	75	22	38	25	8	36	83	0.732899	0.647275	1	0.991242	0.192285	0.36875	-0.021645	0.15482	not sig	not sig	not sig	not sig
peak_130201	chr5	111275072	111275272	14	30	3	13	30	8	51	57	10	7	13	22	4	30	33	0.13125	0.180476	1	0.950849	-1.0783	-1.43368	0.917779	0.562395	not sig	not sig	not sig	not sig
peak_130202	chr5	111291802	111292002	63	39	8	22	39	23	74	49	44	20	21	25	5	33	57	0.479515	0.285768	1	0.991242	-0.364246	-0.762844	0.5451	0.146502	not sig	not sig	not sig	not sig
peak_130203	chr5	111293718	111293918	2	0	1	3	0	0	22	0	6	2	9	0	0	0	23	0.016062	NA	1	NA	4.73931	2.97313	1.18537	-0.580806	UP	not sig	not sig	not sig
peak_130204	chr5	111330631	111330831	537	475	49	210	286	193	770	465	333	226	422	253	61	307	462	0.182473	0.480836	1	0.910696	-0.35568	-0.292627	0.208716	0.271769	not sig	not sig	not sig	not sig
peak_130205	chr5	111344792	111344992	2	5	1	1	0	0	23	3	6	12	14	3	3	1	18	0.432137	0.834695	1	NA	1.14417	0.515114	1.32606	0.697004	not sig	not sig	not sig	not sig
peak_130206	chr5	111364646	111364846	17	3	1	4	1	2	22	6	4	4	6	4	2	2	13	0.745206	0.999244	1	NA	0.444197	-0.00235226	0.953265	0.506716	not sig	not sig	not sig	not sig
peak_130207	chr5	111367748	111367948	9	11	8	6	10	5	26	42	9	0	6	9	0	8	9	0.233819	0.385723	1	NA	-1.26655	-1.42668	0.00900451	-0.151129	not sig	not sig	not sig	not sig
peak_130208	chr5	111368646	111368846	25	11	4	8	3	6	18	18	12	8	14	13	3	8	40	0.8842	0.703485	1	NA	0.149735	-0.531858	0.529399	-0.152195	not sig	not sig	not sig	not sig
peak_130209	chr5	111376374	111376574	29	23	1	2	16	14	38	46	1	8	19	22	3	21	30	0.031558	0.0276364	1	0.950849	-1.84008	-2.6442	1.4345	0.630387	DOWN	DOWN	not sig	not sig
peak_130210	chr5	111409732	111409932	14	8	1	3	3	5	29	9	21	5	5	4	0	9	27	0.793782	0.903667	1	NA	0.319384	-0.241077	0.520043	-0.0404184	not sig	not sig	not sig	not sig
peak_130211	chr5	111414288	111414488	51	55	5	39	12	19	111	13	48	13	34	56	8	27	60	0.218342	0.963757	1	0.805271	0.755159	-0.0563842	-0.0468879	-0.858431	not sig	not sig	not sig	not sig
peak_130212	chr5	111417102	111417302	184	162	11	135	51	50	296	167	183	70	189	78	21	106	210	0.529854	0.0293507	1	0.979963	0.199359	0.837945	-0.479164	0.159421	not sig	not sig	not sig	not sig
peak_130213	chr5	111417872	111418072	18	13	2	18	5	0	58	20	39	6	9	2	2	9	15	0.67619	0.0926106	1	NA	0.420302	2.15168	-0.622771	1.10861	not sig	not sig	not sig	not sig
peak_130214	chr5	111429826	111430026	7	16	1	4	2	0	39	7	16	2	9	4	1	22	25	0.90674	0.965404	1	NA	-0.176702	-0.106944	0.159828	0.229586	not sig	not sig	not sig	not sig
peak_130215	chr5	111432130	111432330	12	4	5	15	2	2	14	10	13	2	4	19	2	5	14	0.507208	0.929959	1	NA	0.714176	-0.169278	-0.645648	-1.5291	not sig	not sig	not sig	not sig
peak_130216	chr5	111432280	111432480	5	13	3	2	6	0	18	10	9	1	4	4	2	17	19	0.493313	0.396592	1	NA	-0.908585	-1.5611	0.800008	0.147496	not sig	not sig	not sig	not sig
peak_130217	chr5	111434322	111434522	22	13	0	9	4	0	28	8	14	3	11	6	3	4	41	0.845113	0.329262	1	NA	0.235137	1.53598	0.294887	1.59573	not sig	not sig	not sig	not sig
peak_130218	chr5	111437282	111437482	17	32	4	8	15	4	17	32	9	10	13	52	1	33	21	0.0593364	0.0516311	1	0.989059	-1.37127	-2.04091	0.387315	-0.282328	not sig	not sig	not sig	not sig
peak_130219	chr5	111442588	111442788	55	43	3	8	18	20	17	41	14	4	13	33	0	28	10	0.000154727	0.108561	1	0.989059	-2.05243	-1.39605	-0.872642	-0.21627	DOWN	not sig	not sig	not sig
peak_130220	chr5	111449700	111449900	40	38	5	19	20	17	30	45	25	24	19	26	2	42	48	0.514926	0.133131	1	0.991242	-0.401942	-1.21367	0.631661	-0.180069	not sig	not sig	not sig	not sig
peak_130221	chr5	111450174	111450374	13	9	0	0	4	1	15	25	8	2	1	13	0	7	20	0.0603953	0.304621	1	NA	-2.4363	-2.12311	1.35582	1.66901	not sig	not sig	not sig	not sig
peak_130222	chr5	111466040	111466240	10	14	0	41	6	8	99	10	41	31	36	7	4	11	47	1.23702e-05	0.0514447	1	0.97447	2.41056	1.61167	0.371783	-0.427108	UP	not sig	not sig	not sig
peak_130223	chr5	111473546	111473746	105	110	11	68	48	38	148	111	76	59	60	97	6	96	121	0.728107	0.0979083	1	0.971747	-0.138427	-0.787835	0.430482	-0.218925	not sig	not sig	not sig	not sig
peak_130224	chr5	111489099	111489299	28	17	0	17	18	6	40	26	29	19	14	8	2	1	25	0.891352	0.273478	1	0.625458	0.130923	1.30754	0.419571	1.59619	not sig	not sig	not sig	not sig
peak_130226	chr5	111503178	111503378	5	6	0	0	0	2	0	0	0	3	0	0	0	6	2	0.750089	NA	1	NA	-1.12069	-5.54248	4.09734	-0.324444	not sig	not sig	not sig	not sig
peak_130227	chr5	111509120	111509320	21	0	0	6	1	1	18	8	4	11	13	3	1	7	13	0.786127	0.728677	1	NA	0.431448	0.830622	0.41204	0.811214	not sig	not sig	not sig	not sig
peak_130228	chr5	111509838	111510038	1	0	0	14	3	0	64	0	44	8	29	0	1	7	28	0.00182735	0.0437062	1	NA	3.95243	3.36554	-0.556174	-1.14306	UP	UP	not sig	not sig
peak_130229	chr5	111514064	111514264	22	19	2	7	4	1	10	49	6	12	2	28	2	16	21	0.132382	0.1123	1	0.967348	-1.30843	-2.12693	1.41575	0.597245	not sig	not sig	not sig	not sig
peak_130230	chr5	111532591	111532791	10	15	3	0	7	7	16	0	6	0	1	11	0	36	2	0.200361	0.0570705	1	NA	-2.06761	-4.08045	0.770451	-1.24239	not sig	not sig	not sig	not sig
peak_130231	chr5	111553891	111554091	11	16	2	0	5	0	10	46	6	3	4	13	2	24	5	9.65364e-05	0.0402566	1	NA	-4.23343	-3.27595	0.466685	1.42417	DOWN	DOWN	not sig	not sig
peak_130232	chr5	111555088	111555288	27	37	4	12	14	7	24	63	19	3	10	13	2	23	37	0.0492961	0.595975	1	0.930668	-1.27208	-0.621719	-0.012271	0.638088	DOWN	not sig	not sig	not sig
peak_130233	chr5	111560528	111560728	8	8	0	16	6	0	25	6	9	14	26	5	3	19	9	0.498355	0.465391	1	NA	0.813338	1.25483	-0.432654	0.00883672	not sig	not sig	not sig	not sig
peak_130234	chr5	111571006	111571206	2	1	0	2	3	2	14	0	6	0	1	1	1	0	6	0.246328	NA	1	NA	2.41834	1.1294	1.06276	-0.226176	not sig	not sig	not sig	not sig
peak_130235	chr5	111574514	111574714	13	6	2	5	1	0	14	21	11	15	4	1	3	1	57	0.692884	0.606572	1	NA	0.507275	1.07285	1.96392	2.5295	not sig	not sig	not sig	not sig
peak_130236	chr5	111579064	111579264	2	6	1	4	4	7	22	12	16	0	9	6	2	5	40	0.637141	0.902962	1	NA	0.636941	-0.276056	0.423626	-0.489372	not sig	not sig	not sig	not sig
peak_130237	chr5	111581277	111581477	27	22	3	19	8	5	30	31	7	5	10	6	3	11	13	0.617172	0.954192	1	0.955927	-0.400013	0.0903634	0.0697416	0.560118	not sig	not sig	not sig	not sig
peak_130238	chr5	111581594	111581794	16	10	0	4	3	5	12	1	3	2	1	16	2	5	6	0.904345	0.288701	1	NA	-0.196738	-2.01953	0.900237	-0.922555	not sig	not sig	not sig	not sig
peak_130239	chr5	111581906	111582106	23	6	1	3	5	0	20	2	7	6	6	22	3	2	18	0.774194	0.588638	1	NA	-0.441808	-1.12873	0.931226	0.244301	not sig	not sig	not sig	not sig
peak_130240	chr5	111582214	111582414	16	15	0	15	3	5	7	14	6	0	4	23	0	17	13	0.49624	0.650125	1	NA	-0.70631	-0.773238	-0.870675	-0.937603	not sig	not sig	not sig	not sig
peak_130241	chr5	111590687	111590887	29	45	6	23	11	11	68	31	37	14	30	15	5	18	76	0.454497	0.829519	1	0.993064	0.440744	0.222192	0.371327	0.152775	not sig	not sig	not sig	not sig
peak_130242	chr5	111592931	111593131	3	12	0	8	5	3	48	0	15	3	18	9	0	4	28	0.185848	0.701872	1	NA	1.65372	0.808196	0.355747	-0.48978	not sig	not sig	not sig	not sig
peak_130243	chr5	111620750	111620950	4	4	0	0	2	2	24	4	20	1	2	0	2	0	12	0.911479	0.504529	1	NA	0.245672	1.87421	0.415728	2.04426	not sig	not sig	not sig	not sig
peak_130244	chr5	111627126	111627326	5	0	0	0	0	0	20	0	5	0	10	0	1	0	11	0.700742	NA	1	NA	1.84159	2.62954	0.871777	1.65972	not sig	not sig	not sig	not sig
peak_130245	chr5	111649118	111649318	54	34	2	27	9	7	69	26	24	15	22	37	5	14	34	0.929711	0.965937	1	0.995566	0.0714403	0.0566851	0.114181	0.0994262	not sig	not sig	not sig	not sig
peak_130246	chr5	111660450	111660650	10	10	3	3	4	0	3	2	10	2	9	3	1	0	3	0.84884	0.385006	1	NA	-0.318898	1.70932	-1.69019	0.338031	not sig	not sig	not sig	not sig
peak_130247	chr5	111660606	111660806	16	4	0	0	1	0	10	4	12	1	10	1	0	0	1	0.381368	NA	1	NA	-1.71868	3.23828	-1.8113	3.14566	not sig	not sig	not sig	not sig
peak_130248	chr5	111662164	111662364	9	15	3	13	2	3	20	11	19	2	8	6	2	1	13	0.632805	0.316544	1	NA	0.515832	1.42551	-0.882436	0.0272442	not sig	not sig	not sig	not sig
peak_130249	chr5	111671902	111672102	8	5	2	6	5	3	20	6	10	8	2	10	0	19	11	0.669093	0.230723	1	NA	0.484942	-1.74503	1.08617	-1.1438	not sig	not sig	not sig	not sig
peak_130250	chr5	111672516	111672716	2	13	1	22	7	4	60	11	48	4	17	8	2	5	30	0.10808	0.106106	1	0.997026	1.39986	1.99482	-0.681903	-0.0869496	not sig	not sig	not sig	not sig
peak_130251	chr5	111675665	111675865	5	8	4	39	5	1	106	8	78	37	63	2	12	0	45	3.46323e-07	1.54319e-05	1	0.959724	3.26247	4.07192	-0.115883	0.693565	UP	UP	not sig	not sig
peak_130252	chr5	111677838	111678038	23	8	2	9	9	6	43	16	28	11	18	4	2	9	30	0.613572	0.5846	1	0.977577	0.417621	0.667318	0.19631	0.446007	not sig	not sig	not sig	not sig
peak_130253	chr5	111681404	111681604	12	5	1	3	0	5	22	26	20	3	18	33	0	4	32	0.880538	0.877785	1	NA	-0.208781	-0.316137	-0.742298	-0.849653	not sig	not sig	not sig	not sig
peak_130254	chr5	111681724	111681924	6	1	1	0	2	4	6	0	8	2	4	1	1	0	4	0.591705	NA	1	NA	1.16773	0.400982	0.222032	-0.544716	not sig	not sig	not sig	not sig
peak_130255	chr5	111682998	111683198	14	14	2	3	4	3	31	0	14	4	16	4	3	5	21	0.375071	0.838227	1	NA	0.979425	0.381243	0.488709	-0.109473	not sig	not sig	not sig	not sig
peak_130256	chr5	111701754	111701954	18	11	0	0	5	0	4	15	4	1	1	15	0	4	1	0.00257246	0.423436	1	NA	-4.6414	-2.10738	-0.630806	1.90321	DOWN	not sig	not sig	not sig
peak_130257	chr5	111703641	111703841	22	9	2	1	9	3	12	35	7	0	5	2	3	4	5	0.00838249	0.774337	1	NA	-2.99784	-0.628675	-0.381866	1.9873	DOWN	not sig	not sig	not sig
peak_130258	chr5	111704412	111704612	36	24	4	11	6	10	13	27	9	2	10	7	3	11	14	0.168758	0.892195	1	0.995566	-1.02165	-0.202147	-0.679542	0.139961	not sig	not sig	not sig	not sig
peak_130259	chr5	111709598	111709798	20	8	2	20	4	2	19	6	20	2	6	2	0	3	14	0.322653	0.135974	1	NA	0.974403	2.08269	-0.802217	0.306073	not sig	not sig	not sig	not sig
peak_130260	chr5	111720900	111721100	11	10	2	0	9	1	18	25	0	1	7	8	1	2	15	0.0433822	0.154426	1	NA	-2.82007	-3.02534	2.23086	2.02559	DOWN	not sig	not sig	not sig
peak_130261	chr5	111724816	111725016	58	10	4	15	9	12	18	31	34	15	29	28	1	3	29	0.811393	0.818605	1	0.997026	-0.250488	0.361032	-0.686068	-0.0745488	not sig	not sig	not sig	not sig
peak_130262	chr5	111725249	111725449	15	15	2	5	5	2	17	14	12	0	0	16	3	9	13	0.380918	0.653296	1	NA	-1.03273	-0.848563	-0.168705	0.0154589	not sig	not sig	not sig	not sig
peak_130263	chr5	111730918	111731118	16	14	4	4	4	4	38	3	24	6	14	1	0	2	5	0.370054	0.42447	1	NA	1.06746	1.35895	-0.0533578	0.23813	not sig	not sig	not sig	not sig
peak_130264	chr5	111750198	111750398	16	10	3	10	6	5	15	13	12	4	9	6	3	1	26	0.72178	0.750659	1	NA	0.36901	0.507755	0.235467	0.374212	not sig	not sig	not sig	not sig
peak_130265	chr5	111754596	111754796	9	5	0	0	4	1	9	1	11	2	8	11	2	4	7	0.283114	0.711701	1	NA	-1.7043	-0.930316	-0.406464	0.367523	not sig	not sig	not sig	not sig
peak_130266	chr5	111754836	111755036	22	21	4	9	7	2	20	11	27	9	7	5	2	2	26	0.78209	0.451976	1	NA	0.277451	1.01311	0.188818	0.924473	not sig	not sig	not sig	not sig
peak_130267	chr5	111755382	111755582	12	22	0	10	2	3	31	9	25	7	16	7	1	5	17	0.711592	0.236398	1	NA	0.379906	1.56229	-0.612967	0.569421	not sig	not sig	not sig	not sig
peak_130268	chr5	111761210	111761410	14	2	0	12	4	3	31	9	28	3	15	6	1	0	10	0.494277	0.0884023	1	NA	0.804582	2.60496	-1.3249	0.47548	not sig	not sig	not sig	not sig
peak_130269	chr5	111761486	111761686	0	2	0	3	1	0	17	1	12	5	3	2	1	0	7	0.160619	NA	1	NA	2.39845	2.26223	0.347883	0.211663	not sig	not sig	not sig	not sig
peak_130270	chr5	111762084	111762284	41	44	1	19	26	8	67	26	67	12	30	17	2	30	82	0.818478	0.586774	1	0.920213	-0.187776	0.601156	-0.114715	0.674216	not sig	not sig	not sig	not sig
peak_130271	chr5	111773500	111773700	14	5	2	26	4	0	31	8	35	14	8	10	1	0	12	0.130733	0.167682	1	NA	1.56459	2.10312	-0.373676	0.164855	not sig	not sig	not sig	not sig
peak_130272	chr5	111774169	111774369	6	16	1	1	7	1	6	25	8	0	2	2	3	1	5	0.0231081	0.89114	1	NA	-3.08059	0.388413	-0.700615	2.76838	DOWN	not sig	not sig	not sig
peak_130273	chr5	111791404	111791604	20	15	0	0	12	5	6	0	7	3	3	22	1	12	16	0.103714	0.102797	1	NA	-2.49518	-3.45951	1.32696	0.362629	not sig	not sig	not sig	not sig
peak_130274	chr5	111800109	111800309	20	11	2	31	9	4	17	29	21	9	16	9	0	3	19	0.801507	0.16293	1	NA	0.232367	1.59597	-0.777084	0.58652	not sig	not sig	not sig	not sig
peak_130275	chr5	111803444	111803644	5	2	0	17	0	0	6	5	4	5	7	4	1	0	4	0.286798	0.183102	1	NA	1.60614	2.89156	-0.972339	0.313081	not sig	not sig	not sig	not sig
peak_130276	chr5	111812532	111812732	15	7	4	4	3	3	5	1	4	6	6	2	0	13	2	0.876604	0.506258	1	NA	0.256437	-1.33503	0.222777	-1.36869	not sig	not sig	not sig	not sig
peak_130277	chr5	111813164	111813364	6	3	0	0	3	5	7	0	4	0	8	16	0	0	1	0.527505	0.664693	1	NA	-1.52602	-1.49904	-1.41583	-1.38885	not sig	not sig	not sig	not sig
peak_130278	chr5	111813486	111813686	36	39	9	7	15	18	35	41	16	11	16	17	1	25	31	0.0835432	0.0315462	1	0.997072	-0.98066	-1.72645	0.703869	-0.0419213	not sig	DOWN	not sig	not sig
peak_130279	chr5	111819382	111819582	16	12	7	6	3	8	1	1	2	1	1	10	0	2	4	0.924604	0.236425	1	NA	-0.14937	-2.25139	0.144215	-1.9578	not sig	not sig	not sig	not sig
peak_130280	chr5	111821064	111821264	5	7	2	0	4	3	6	8	4	4	4	11	3	6	27	0.293003	0.0405067	1	NA	-1.46929	-3.6582	2.41081	0.22189	not sig	DOWN	not sig	not sig
peak_130281	chr5	111835994	111836194	20	27	5	12	14	7	4	10	12	4	9	22	2	17	16	0.417519	0.51413	1	0.923041	-0.714792	-0.85254	-0.619442	-0.75719	not sig	not sig	not sig	not sig
peak_130282	chr5	111836200	111836400	9	4	2	0	1	1	0	14	4	2	1	7	0	0	6	0.184142	0.397202	1	NA	-2.58605	-2.53497	0.576088	0.627169	not sig	not sig	not sig	not sig
peak_130283	chr5	111836682	111836882	44	34	6	0	6	6	12	23	8	4	4	39	0	19	9	0.000953279	0.00746542	1	0.995637	-3.0287	-3.52874	0.599142	0.0991014	DOWN	DOWN	not sig	not sig
peak_130284	chr5	111843784	111843984	19	14	2	3	5	5	9	20	9	7	4	12	0	10	5	0.108341	0.295995	1	NA	-1.45859	-1.50073	0.151025	0.108891	not sig	not sig	not sig	not sig
peak_130285	chr5	111843962	111844162	19	11	0	7	2	3	0	21	2	5	0	4	1	6	1	0.318358	0.61877	1	NA	-1.45047	-1.28846	0.650066	0.812078	not sig	not sig	not sig	not sig
peak_130286	chr5	111857241	111857441	7	14	0	0	4	4	1	10	0	1	1	4	1	0	0	0.0140746	0.277917	1	NA	-4.42195	-3.27794	0.370204	1.51421	DOWN	not sig	not sig	not sig
peak_130287	chr5	111876397	111876597	1	0	0	24	1	0	44	1	9	12	21	0	4	0	34	4.92762e-05	0.00116316	1	NA	5.53886	5.4561	0.800278	0.71752	UP	UP	not sig	not sig
peak_130288	chr5	111880321	111880521	0	3	0	23	0	1	143	0	9	56	39	5	7	2	77	1.9407e-07	0.107851	1	0.810757	6.16892	2.04957	2.01837	-2.10098	UP	not sig	not sig	not sig
peak_130289	chr5	111885934	111886134	14	4	0	3	5	3	6	7	2	3	0	8	0	18	9	0.440718	0.074601	1	NA	-1.01286	-3.61318	2.21664	-0.383687	not sig	not sig	not sig	not sig
peak_130290	chr5	111890806	111891006	7	5	0	25	1	4	31	4	17	14	12	13	0	2	19	0.00592466	0.489817	1	NA	2.50832	1.03907	0.17991	-1.28933	UP	not sig	not sig	not sig
peak_130291	chr5	111894052	111894252	63	45	1	1	18	14	56	39	31	6	14	32	3	20	32	0.00400509	0.142093	1	0.854106	-2.03113	-1.57252	0.428608	0.887213	DOWN	not sig	not sig	not sig
peak_130292	chr5	111917756	111917956	33	19	6	0	2	0	19	7	8	1	9	4	0	11	10	0.210526	0.4489	1	NA	-1.77929	-1.63536	0.323002	0.466928	not sig	not sig	not sig	not sig
peak_130293	chr5	111935460	111935660	10	17	1	5	5	3	7	2	2	7	6	0	0	1	13	0.422754	0.821416	1	NA	1.07789	0.571433	1.88726	1.3808	not sig	not sig	not sig	not sig
peak_130294	chr5	111943722	111943922	16	3	1	4	1	2	3	4	2	0	0	3	0	6	1	0.443909	NA	1	NA	-1.2864	-1.11059	-0.995394	-0.81959	not sig	not sig	not sig	not sig
peak_130295	chr5	111944384	111944584	9	6	3	9	5	2	6	25	26	1	9	10	0	2	28	0.877018	0.60274	1	NA	-0.221754	0.976347	-1.11803	0.0800743	not sig	not sig	not sig	not sig
peak_130296	chr5	111944732	111944932	18	12	5	0	7	3	9	14	2	1	2	5	1	14	12	0.0284061	0.0137537	1	NA	-2.7164	-4.50678	2.35655	0.566174	DOWN	DOWN	not sig	not sig
peak_130297	chr5	111958421	111958621	8	7	1	2	5	1	7	2	1	8	12	2	1	3	12	0.842889	0.959209	1	NA	0.328733	-0.141646	1.19179	0.721407	not sig	not sig	not sig	not sig
peak_130299	chr5	111975703	111975903	10	9	0	21	5	3	33	19	15	5	2	0	2	2	23	0.416644	0.183123	1	NA	0.851077	2.17273	0.543554	1.8652	not sig	not sig	not sig	not sig
peak_130300	chr5	111994033	111994233	5	3	1	0	2	4	18	0	7	0	1	0	0	0	1	0.428865	NA	1	NA	1.97972	0.74011	1.12668	-0.11293	not sig	not sig	not sig	not sig
peak_130301	chr5	112002174	112002374	25	8	3	28	0	3	22	4	12	9	12	4	1	2	20	0.0244405	0.261685	1	NA	2.00564	1.5583	0.139168	-0.30817	UP	not sig	not sig	not sig
peak_130302	chr5	112012723	112012923	21	19	3	1	7	11	4	6	2	4	4	10	1	7	0	0.0512995	0.0902873	1	NA	-2.30288	-2.85681	0.223787	-0.330148	not sig	not sig	not sig	not sig
peak_130303	chr5	112019060	112019260	5	13	0	0	5	4	1	0	1	0	2	0	0	0	4	0.878769	NA	1	NA	-0.462086	-0.418198	1.25239	1.29628	not sig	not sig	not sig	not sig
peak_130304	chr5	112020872	112021072	4	4	1	0	4	0	0	3	1	0	2	1	0	15	3	0.0954185	NA	1	NA	-3.45266	-3.15857	-0.393847	-0.0997618	not sig	not sig	not sig	not sig
peak_130305	chr5	112021074	112021274	6	10	0	1	8	3	9	0	0	0	7	5	0	10	13	0.647944	0.444285	1	NA	-0.934269	-2.12444	1.15508	-0.0350947	not sig	not sig	not sig	not sig
peak_130306	chr5	112030068	112030268	36	25	10	4	19	14	24	26	13	2	5	6	3	12	22	0.086043	0.0995514	1	0.986226	-1.29071	-1.79998	0.832994	0.32373	not sig	not sig	not sig	not sig
peak_130307	chr5	112040034	112040234	0	5	0	0	0	0	2	6	3	0	4	0	0	0	34	0.984937	NA	1	NA	-0.110263	0.784666	2.34375	3.23868	not sig	not sig	not sig	not sig
peak_130308	chr5	112040768	112040968	11	1	0	4	1	0	7	5	12	1	11	0	0	0	25	0.591019	0.0573895	1	NA	0.967309	4.60946	-0.517175	3.12498	not sig	not sig	not sig	not sig
peak_130309	chr5	112041406	112041606	13	14	1	16	5	5	32	9	32	10	25	18	4	2	32	0.18585	0.268324	1	0.988391	1.03616	1.24355	-0.549676	-0.342279	not sig	not sig	not sig	not sig
peak_130310	chr5	112041652	112041852	6	2	0	7	0	2	7	2	6	4	1	0	0	3	4	0.320971	NA	1	NA	1.70894	0.881752	0.269336	-0.557849	not sig	not sig	not sig	not sig
peak_130311	chr5	112050120	112050320	5	16	0	4	3	6	2	18	8	1	13	13	0	8	15	0.3514	0.987505	1	NA	-1.18125	-0.0405632	-1.43	-0.289315	not sig	not sig	not sig	not sig
peak_130312	chr5	112050567	112050767	16	9	0	15	4	1	10	14	4	2	15	17	0	10	22	0.824191	0.70005	1	NA	-0.288886	0.730205	-0.890587	0.128504	not sig	not sig	not sig	not sig
peak_130313	chr5	112051028	112051228	14	3	0	6	2	2	17	9	16	6	1	10	0	5	11	0.904466	0.943126	1	NA	0.181144	0.17712	0.0240562	0.0200319	not sig	not sig	not sig	not sig
peak_130314	chr5	112059363	112059563	15	3	1	5	0	4	3	9	4	0	1	19	0	6	5	0.491196	0.552976	1	NA	-0.992186	-1.30935	-1.27518	-1.59234	not sig	not sig	not sig	not sig
peak_130315	chr5	112064159	112064359	12	16	2	0	6	3	3	18	1	1	1	10	0	13	8	0.00609327	0.0160178	1	NA	-3.52228	-5.23532	2.40741	0.694366	DOWN	DOWN	not sig	not sig
peak_130316	chr5	112094054	112094254	25	16	4	22	7	2	57	21	22	16	19	9	2	9	55	0.131213	0.524865	1	0.957373	0.901852	0.660348	0.749059	0.507555	not sig	not sig	not sig	not sig
peak_130317	chr5	112110326	112110526	25	14	4	1	9	4	1	3	6	0	4	11	0	16	3	0.0133975	0.364475	1	NA	-3.03542	-1.67447	-2.21213	-0.851187	DOWN	not sig	not sig	not sig
peak_130318	chr5	112121640	112121840	12	10	1	10	2	4	31	10	39	6	14	2	2	2	18	0.290712	0.0429633	1	NA	0.950949	2.46842	-0.891057	0.626412	not sig	UP	not sig	not sig
peak_130319	chr5	112133781	112133981	14	18	3	11	14	1	44	25	32	18	45	22	10	13	47	0.995896	0.564065	1	0.968018	0.00494375	0.627301	-0.154449	0.467908	not sig	not sig	not sig	not sig
peak_130320	chr5	112142852	112143052	47	26	4	2	10	6	14	28	12	4	11	19	1	17	11	0.00114309	0.199065	1	0.969336	-2.30916	-1.44301	-0.409049	0.457097	DOWN	not sig	not sig	not sig
peak_130321	chr5	112153793	112153993	71	83	7	10	26	17	83	78	34	28	27	24	6	49	63	0.00649139	0.0328093	1	0.722505	-1.19837	-1.39588	0.965064	0.767553	DOWN	DOWN	not sig	not sig
peak_130322	chr5	112170624	112170824	14	6	1	25	4	0	26	14	70	5	15	1	2	0	21	0.242685	5.45635e-05	1	NA	1.02733	5.74329	-1.9672	2.74876	not sig	UP	not sig	not sig
peak_130323	chr5	112210204	112210404	37	25	2	11	10	6	33	14	42	16	29	25	2	9	23	0.854357	0.617534	1	0.995566	-0.161906	0.579341	-0.621744	0.119504	not sig	not sig	not sig	not sig
peak_130324	chr5	112213406	112213606	54	47	4	36	12	14	47	22	43	8	14	18	3	25	32	0.878707	0.658724	1	0.985489	0.108538	0.423853	-0.591101	-0.275786	not sig	not sig	not sig	not sig
peak_130325	chr5	112214494	112214694	44	21	6	24	14	2	43	31	43	2	18	15	4	19	27	0.629401	0.330203	1	0.992013	-0.372181	0.997138	-1.16059	0.208727	not sig	not sig	not sig	not sig
peak_130326	chr5	112215358	112215558	85	56	7	15	8	25	25	28	32	14	16	14	2	26	27	0.334154	0.598139	1	0.993699	-0.643321	-0.557925	-0.231456	-0.146059	not sig	not sig	not sig	not sig
peak_130327	chr5	112227458	112227658	56	47	10	20	17	12	81	62	59	15	29	34	3	53	49	0.238548	0.576454	1	0.991242	-0.561462	-0.432211	-0.27478	-0.14553	not sig	not sig	not sig	not sig
peak_130328	chr5	112228101	112228301	14	16	6	30	9	8	22	25	25	13	6	26	0	20	21	0.544096	0.595421	1	0.768914	0.469257	-0.623408	0.00786865	-1.0848	not sig	not sig	not sig	not sig
peak_130329	chr5	112228607	112228807	50	24	6	13	19	4	56	30	43	11	24	37	4	25	42	0.374087	0.796213	1	0.995566	-0.560766	-0.282742	-0.186962	0.0910627	not sig	not sig	not sig	not sig
peak_130330	chr5	112228924	112229124	25	16	1	12	9	6	24	22	32	8	12	15	2	7	21	0.719857	0.549196	1	0.987997	-0.296601	0.69642	-0.668563	0.324458	not sig	not sig	not sig	not sig
peak_130331	chr5	112237492	112237692	21	13	3	20	12	9	23	18	20	0	12	13	1	13	33	0.895793	0.919782	1	0.977607	0.133981	0.162243	-0.481697	-0.453434	not sig	not sig	not sig	not sig
peak_130332	chr5	112240838	112241038	55	48	13	12	18	14	79	68	26	15	46	28	2	54	52	0.115151	0.149092	1	0.995792	-0.845773	-1.11552	0.207551	-0.0621968	not sig	not sig	not sig	not sig
peak_130333	chr5	112252419	112252619	16	24	1	10	8	5	17	7	5	3	14	20	1	2	10	0.735428	0.973834	1	NA	-0.40659	-0.0694663	-0.506289	-0.169165	not sig	not sig	not sig	not sig
peak_130334	chr5	112254382	112254582	25	18	2	9	20	5	109	37	78	33	105	20	12	37	31	0.729231	0.374221	1	0.955814	-0.260674	0.840758	-0.619458	0.481974	not sig	not sig	not sig	not sig
peak_130335	chr5	112255557	112255757	58	93	11	19	25	30	52	53	33	13	46	38	3	44	68	0.150788	0.256677	1	0.991242	-0.737059	-0.859283	-0.0396802	-0.161905	not sig	not sig	not sig	not sig
peak_130336	chr5	112265665	112265865	17	12	0	1	8	5	1	26	2	0	3	6	2	9	4	0.00227595	0.336327	1	NA	-4.02358	-1.98898	-0.999091	1.0355	DOWN	not sig	not sig	not sig
peak_130337	chr5	112271045	112271245	26	30	1	5	13	9	15	12	4	4	14	6	1	7	18	0.331866	0.684927	1	NA	-0.865617	-0.617818	0.451993	0.699792	not sig	not sig	not sig	not sig
peak_130338	chr5	112276503	112276703	1410	1339	192	1074	806	557	2708	1353	1337	765	1320	947	161	1057	1738	0.512436	0.91363	1	0.989059	0.15535	-0.0458264	0.119716	-0.0814613	not sig	not sig	not sig	not sig
peak_130339	chr5	112288140	112288340	9	2	2	0	0	0	12	11	14	5	12	2	2	0	7	0.506126	0.717282	1	NA	-1.15543	0.981899	-0.332895	1.80444	not sig	not sig	not sig	not sig
peak_130340	chr5	112288599	112288799	10	8	0	5	2	8	13	0	16	3	16	2	0	4	12	0.19172	0.449922	1	NA	1.65542	1.36357	-0.845588	-1.13744	not sig	not sig	not sig	not sig
peak_130341	chr5	112288862	112289062	21	14	1	4	10	3	5	3	3	6	5	9	1	10	4	0.390156	0.358566	1	NA	-1.00378	-1.57779	0.560259	-0.0137498	not sig	not sig	not sig	not sig
peak_130342	chr5	112297366	112297566	3	5	3	16	0	2	42	6	23	18	6	0	3	2	14	0.00587524	0.268927	1	NA	2.85899	1.76489	0.795859	-0.298246	UP	not sig	not sig	not sig
peak_130343	chr5	112298257	112298457	6	4	2	2	4	7	24	2	7	7	1	0	2	0	7	0.179601	0.886623	1	NA	1.90749	-0.369951	2.40052	0.123083	not sig	not sig	not sig	not sig
peak_130344	chr5	112298678	112298878	11	4	2	44	2	5	94	5	58	37	74	5	10	5	46	3.30057e-09	0.000104543	1	0.898812	3.56752	2.97606	-0.291503	-0.882964	UP	UP	not sig	not sig
peak_130345	chr5	112300821	112301021	10	10	1	4	8	3	11	18	3	5	4	13	0	4	13	0.343225	0.2388	1	NA	-0.98257	-1.89871	1.40448	0.488342	not sig	not sig	not sig	not sig
peak_130346	chr5	112305952	112306152	17	0	0	26	4	2	55	9	22	14	36	14	0	10	18	0.119002	0.198678	1	NA	1.54961	1.87381	-0.732159	-0.407965	not sig	not sig	not sig	not sig
peak_130347	chr5	112306422	112306622	3	3	0	1	7	1	1	0	6	2	6	4	0	3	2	0.595651	NA	1	NA	-1.10588	0.0570065	-1.19924	-0.0363539	not sig	not sig	not sig	not sig
peak_130348	chr5	112313620	112313820	15	24	0	19	6	7	1	4	9	12	5	12	1	7	12	0.626789	0.875549	1	NA	0.633469	-0.348592	0.533	-0.44906	not sig	not sig	not sig	not sig
peak_130349	chr5	112321089	112321289	55	50	6	24	19	18	102	109	58	13	27	59	7	75	104	0.170769	0.184586	1	0.995566	-0.632187	-0.888216	0.174157	-0.0818719	not sig	not sig	not sig	not sig
peak_130350	chr5	112326202	112326402	101	64	7	47	35	39	196	61	120	64	87	44	13	69	143	0.164721	0.953472	1	0.985489	0.506718	0.0437999	0.285119	-0.177799	not sig	not sig	not sig	not sig
peak_130351	chr5	112326502	112326702	8	5	1	10	1	4	9	4	7	4	9	16	0	1	6	0.487483	0.929485	1	NA	0.903364	0.206055	-0.908206	-1.60552	not sig	not sig	not sig	not sig
peak_130352	chr5	112335630	112335830	20	16	2	15	5	4	51	20	28	5	7	12	2	11	22	0.768111	0.723109	1	NA	0.261871	0.472544	-0.134206	0.0764667	not sig	not sig	not sig	not sig
peak_130353	chr5	112342950	112343150	76	71	4	45	39	24	100	26	73	29	52	56	11	34	92	0.562823	0.883974	1	0.991242	0.312915	0.135681	0.0144922	-0.162741	not sig	not sig	not sig	not sig
peak_130354	chr5	112343284	112343484	22	17	1	0	3	5	24	24	23	8	14	22	6	18	28	0.0344626	0.197999	1	0.958605	-1.90396	-1.65138	0.319035	0.571615	DOWN	not sig	not sig	not sig
peak_130355	chr5	112363634	112363834	57	42	17	0	37	22	11	46	10	7	6	28	5	59	18	9.79195e-08	8.979e-07	1	0.97374	-3.96017	-5.05362	1.44371	0.350264	DOWN	DOWN	not sig	not sig
peak_130356	chr5	112364486	112364686	10	18	5	2	7	10	11	7	1	0	3	16	4	11	10	0.230364	0.0191413	1	NA	-1.37727	-3.47912	1.31484	-0.787005	not sig	DOWN	not sig	not sig
peak_130357	chr5	112364744	112364944	8	14	5	4	7	7	8	7	1	0	2	10	0	7	5	0.389473	0.0640535	1	NA	-0.953346	-3.10614	1.1456	-1.00719	not sig	not sig	not sig	not sig
peak_130358	chr5	112372061	112372261	99	90	14	28	32	18	71	88	70	28	59	53	2	48	58	0.0189729	0.805869	1	0.984312	-0.892069	-0.186076	-0.50072	0.205273	not sig	not sig	not sig	not sig
peak_130359	chr5	112377486	112377686	120	54	12	17	52	44	48	100	37	22	12	45	5	67	42	0.000532217	0.00139885	1	0.997026	-1.54462	-2.0517	0.550921	0.0438443	DOWN	DOWN	not sig	not sig
peak_130360	chr5	112382150	112382350	34	25	1	11	16	16	59	46	30	9	21	16	1	21	30	0.333538	0.758634	1	0.988237	-0.631495	-0.351076	-0.0116447	0.268774	not sig	not sig	not sig	not sig
peak_130361	chr5	112382745	112382945	21	10	5	16	7	5	65	14	34	9	17	12	3	13	34	0.135623	0.743916	1	0.963328	0.968908	0.375047	0.11345	-0.480412	not sig	not sig	not sig	not sig
peak_130362	chr5	112383094	112383294	14	9	10	4	14	8	23	17	15	13	17	8	0	5	18	0.875026	0.420954	1	0.995566	-0.179974	-1.09677	0.767048	-0.149753	not sig	not sig	not sig	not sig
peak_130363	chr5	112389434	112389634	34	34	7	7	32	20	44	46	22	8	21	53	1	32	31	0.0120716	0.0133293	1	0.987449	-1.39711	-1.94192	0.295066	-0.249737	DOWN	DOWN	not sig	not sig
peak_130364	chr5	112394490	112394690	67	57	3	12	15	9	76	39	43	10	29	6	5	30	65	0.354497	0.862092	1	0.768914	-0.629015	0.219096	0.170182	1.01829	not sig	not sig	not sig	not sig
peak_130365	chr5	112395024	112395224	166	148	22	62	53	43	122	116	64	18	55	56	7	117	90	0.0287591	0.177342	1	0.987572	-0.769139	-0.729085	-0.203924	-0.163869	not sig	not sig	not sig	not sig
peak_130366	chr5	112411077	112411277	26	22	0	12	1	13	20	13	19	19	18	0	3	12	34	0.471527	0.820812	1	0.996415	0.819953	0.437064	0.49848	0.115591	not sig	not sig	not sig	not sig
peak_130367	chr5	112411754	112411954	45	31	13	5	10	11	11	53	9	1	11	13	1	37	19	0.00305115	0.0537757	1	0.98754	-2.14539	-2.089	-0.381132	-0.324747	DOWN	not sig	not sig	not sig
peak_130368	chr5	112415718	112415918	9	4	0	24	0	0	18	10	10	15	2	1	0	2	25	0.0711088	0.219082	1	NA	1.95899	2.36527	1.3487	1.75498	not sig	not sig	not sig	not sig
peak_130369	chr5	112418200	112418400	6	12	1	10	1	1	26	2	2	0	4	8	0	0	4	0.598953	0.99476	1	NA	0.926529	0.0237118	0.49075	-0.412068	not sig	not sig	not sig	not sig
peak_130370	chr5	112419648	112419848	10	11	2	7	11	5	7	23	7	5	8	10	0	20	9	0.189329	0.425912	1	NA	-1.18928	-1.15325	-0.263859	-0.227824	not sig	not sig	not sig	not sig
peak_130371	chr5	112427384	112427584	12	15	2	14	9	0	16	39	10	0	22	27	0	4	22	0.315485	0.608181	1	NA	-1.1418	0.950375	-1.53488	0.557294	not sig	not sig	not sig	not sig
peak_130372	chr5	112429068	112429268	21	19	0	7	11	8	17	32	10	8	8	6	3	11	12	0.143581	0.742821	1	NA	-1.15142	-0.484022	0.206308	0.873702	not sig	not sig	not sig	not sig
peak_130373	chr5	112433076	112433276	27	26	8	34	9	10	48	26	17	9	12	20	0	9	28	0.376097	0.70906	1	0.940564	0.560594	-0.411206	0.444729	-0.527071	not sig	not sig	not sig	not sig
peak_130374	chr5	112455021	112455221	9	9	0	6	0	0	7	17	18	5	15	3	1	4	15	0.780917	0.080945	1	NA	-0.365545	2.82039	-1.50535	1.68059	not sig	not sig	not sig	not sig
peak_130375	chr5	112466502	112466702	5	8	3	13	1	0	29	9	27	9	7	5	0	3	8	0.213766	0.345926	1	NA	1.35953	1.55202	-0.439445	-0.246957	not sig	not sig	not sig	not sig
peak_130376	chr5	112470248	112470448	15	15	0	2	12	1	20	18	20	6	6	11	0	4	21	0.135622	0.986128	1	NA	-1.50965	0.0398846	0.312848	1.86238	not sig	not sig	not sig	not sig
peak_130377	chr5	112478086	112478286	1	9	1	18	0	2	29	0	12	15	9	0	2	0	8	0.000399091	0.060865	1	NA	4.84355	3.50667	1.34722	0.0103465	UP	not sig	not sig	not sig
peak_130378	chr5	112479048	112479248	15	1	4	0	0	1	20	9	10	7	15	3	3	6	17	0.710649	0.621227	1	NA	-0.615986	-1.09919	0.736814	0.25361	not sig	not sig	not sig	not sig
peak_130379	chr5	112491562	112491762	6	5	4	12	4	5	23	11	9	1	7	0	1	0	15	0.429133	0.59645	1	NA	1.03687	1.08294	0.249993	0.296062	not sig	not sig	not sig	not sig
peak_130380	chr5	112493466	112493666	46	56	5	72	20	10	194	59	116	38	53	17	8	40	118	0.023528	0.0240171	1	0.949021	0.923916	1.33475	-0.0214987	0.389332	not sig	UP	not sig	not sig
peak_130381	chr5	112501457	112501657	19	18	3	11	14	1	40	9	26	5	10	0	2	9	26	0.737549	0.430661	1	NA	0.358714	1.14057	0.260629	1.04249	not sig	not sig	not sig	not sig
peak_130382	chr5	112505740	112505940	15	13	1	6	4	5	12	30	12	7	16	8	0	10	11	0.286541	0.892035	1	NA	-0.936232	0.231943	-0.802131	0.366045	not sig	not sig	not sig	not sig
peak_130383	chr5	112508040	112508240	25	30	1	11	12	6	12	6	10	4	7	6	0	0	8	0.831393	0.618435	1	NA	-0.242942	0.810269	-0.202203	0.851008	not sig	not sig	not sig	not sig
peak_130384	chr5	112510412	112510612	30	33	6	7	16	12	65	23	56	27	35	20	7	27	60	0.960542	0.581792	1	0.999035	-0.0359896	-0.471961	0.423959	-0.0120123	not sig	not sig	not sig	not sig
peak_130385	chr5	112517572	112517772	8	1	0	0	7	0	29	4	4	6	5	8	1	0	17	0.461803	0.502107	1	NA	-1.35758	-1.83741	2.62956	2.14973	not sig	not sig	not sig	not sig
peak_130386	chr5	112521949	112522149	4	11	0	13	3	9	34	2	14	6	8	3	1	6	10	0.0412724	0.772283	1	NA	2.05162	0.518846	0.341866	-1.19091	UP	not sig	not sig	not sig
peak_130387	chr5	112526497	112526697	8	17	4	14	2	8	50	9	30	11	29	13	6	7	34	0.0275643	0.50574	1	0.854106	1.47698	0.697006	-0.148752	-0.92873	UP	not sig	not sig	not sig
peak_130388	chr5	112532916	112533116	3	5	0	9	6	0	53	2	12	9	12	0	1	3	24	0.0515774	0.180584	1	NA	2.08351	2.45075	1.25702	1.62427	not sig	not sig	not sig	not sig
peak_130389	chr5	112536016	112536216	38	60	9	7	14	14	15	35	6	3	5	31	0	46	54	0.0765472	0.000957068	1	0.988391	-1.33443	-3.59775	1.96029	-0.303024	not sig	DOWN	not sig	not sig
peak_130390	chr5	112542164	112542364	16	10	0	0	9	10	10	6	2	2	1	10	1	3	10	0.155289	0.0293928	1	NA	-2.022	-4.46987	2.83208	0.384215	not sig	DOWN	not sig	not sig
peak_130391	chr5	112542531	112542731	25	25	4	5	3	8	12	13	10	17	5	11	0	12	27	0.918279	0.123449	1	NA	-0.117726	-1.99167	1.76344	-0.110505	not sig	not sig	not sig	not sig
peak_130392	chr5	112552169	112552369	95	73	9	42	15	25	53	33	35	21	45	33	2	34	38	0.922856	0.987776	1	0.953327	-0.0621321	0.0164054	-0.451421	-0.372884	not sig	not sig	not sig	not sig
peak_130393	chr5	112560212	112560412	10	7	0	6	1	4	2	4	12	0	3	3	0	6	12	0.947632	0.719769	1	NA	0.122686	0.876549	-1.47391	-0.720046	not sig	not sig	not sig	not sig
peak_130394	chr5	112561006	112561206	16	29	0	17	3	11	60	19	42	4	23	15	2	12	57	0.414857	0.49623	1	0.993278	0.702132	0.864395	-0.380474	-0.218211	not sig	not sig	not sig	not sig
peak_130395	chr5	112574024	112574224	67	36	5	36	13	16	52	64	50	11	44	18	4	24	88	0.993675	0.369335	1	0.985489	-0.00613925	0.759716	-0.484811	0.281044	not sig	not sig	not sig	not sig
peak_130396	chr5	112576480	112576680	11	19	1	7	5	2	46	15	34	7	16	9	9	1	25	0.892024	0.189148	1	0.847639	0.14444	1.61237	-0.26808	1.19985	not sig	not sig	not sig	not sig
peak_130397	chr5	112577018	112577218	93	57	9	66	40	21	249	82	145	44	88	48	15	35	92	0.288278	0.058422	1	0.955814	0.4215	0.995227	-0.269966	0.303761	not sig	not sig	not sig	not sig
peak_130398	chr5	112577466	112577666	18	5	8	1	7	6	46	3	25	2	6	29	0	9	31	0.843658	0.201731	1	NA	0.284259	-2.02542	0.886677	-1.42301	not sig	not sig	not sig	not sig
peak_130399	chr5	112577788	112577988	44	27	5	6	9	8	31	54	28	7	15	19	1	7	19	0.0267546	0.857213	1	0.916154	-1.43136	-0.24039	-0.49242	0.698553	DOWN	not sig	not sig	not sig
peak_130400	chr5	112583428	112583628	19	7	0	5	0	2	7	10	0	6	1	10	0	6	2	0.668877	0.221064	1	NA	-0.690053	-3.0413	2.51424	0.162993	not sig	not sig	not sig	not sig
peak_130401	chr5	112598004	112598204	9	12	0	5	14	0	27	19	24	5	27	9	2	0	28	0.445555	0.16733	1	NA	-0.854091	2.20577	-0.564412	2.49545	not sig	not sig	not sig	not sig
peak_130402	chr5	112603708	112603908	3	1	0	4	1	1	25	2	17	1	4	0	4	0	5	0.171189	0.0694835	1	NA	2.17229	4.00397	-0.492439	1.33924	not sig	not sig	not sig	not sig
peak_130403	chr5	112604284	112604484	9	4	2	5	2	0	132	5	41	11	35	3	4	5	64	0.011334	0.133846	1	0.985489	2.12851	1.91922	0.717784	0.508495	UP	not sig	not sig	not sig
peak_130404	chr5	112607888	112608088	3	11	0	4	4	0	16	8	3	4	6	10	0	0	27	0.909649	0.954192	1	NA	-0.20569	-0.179283	1.45577	1.48218	not sig	not sig	not sig	not sig
peak_130405	chr5	112608158	112608358	5	12	0	0	6	6	3	4	7	3	11	2	0	3	7	0.371958	0.829219	1	NA	-1.45905	-0.591758	-0.309941	0.557355	not sig	not sig	not sig	not sig
peak_130406	chr5	112614736	112614936	11	14	0	0	3	6	0	4	3	1	1	4	1	5	4	0.0707229	0.266848	1	NA	-2.97299	-2.73272	0.0670856	0.307361	not sig	not sig	not sig	not sig
peak_130407	chr5	112617924	112618124	21	15	2	2	7	10	0	37	2	1	6	12	6	18	19	0.0369049	0.183869	1	NA	-2.61	-2.41554	0.175248	0.369702	DOWN	not sig	not sig	not sig
peak_130408	chr5	112625838	112626038	4	11	2	4	1	5	25	9	6	5	3	0	0	1	12	0.582488	0.866309	1	NA	0.786885	-0.43369	1.68036	0.459788	not sig	not sig	not sig	not sig
peak_130409	chr5	112628185	112628385	20	11	1	1	7	1	1	21	13	4	2	11	0	6	4	0.0136302	0.752031	1	NA	-2.97052	-0.723521	-1.06883	1.17817	DOWN	not sig	not sig	not sig
peak_130410	chr5	112628572	112628772	9	4	0	1	0	2	0	3	3	0	1	9	0	1	2	0.316974	NA	1	NA	-2.14543	-0.50459	-2.48399	-0.843156	not sig	not sig	not sig	not sig
peak_130411	chr5	112628704	112628904	10	5	1	0	2	1	3	13	0	0	5	8	0	0	1	0.0544109	NA	1	NA	-3.74771	-1.50142	-1.41517	0.831112	not sig	not sig	not sig	not sig
peak_130412	chr5	112635806	112636006	18	17	1	0	1	5	1	7	5	0	8	2	0	9	5	0.0565118	0.780628	1	NA	-2.93325	-0.762415	-1.99926	0.171584	not sig	not sig	not sig	not sig
peak_130413	chr5	112636040	112636240	5	12	3	2	1	2	1	4	4	1	2	3	0	0	9	0.891476	0.803334	1	NA	-0.273457	-0.731408	0.400709	-0.0572425	not sig	not sig	not sig	not sig
peak_130414	chr5	112643607	112643807	39	24	1	2	20	24	8	30	5	3	8	21	0	38	14	0.00154069	0.00636345	1	0.989059	-2.53672	-3.19062	0.37169	-0.282211	DOWN	DOWN	not sig	not sig
peak_130415	chr5	112649298	112649498	0	5	0	5	0	0	35	3	5	6	9	2	2	10	28	0.129021	0.859809	1	NA	2.04821	0.44519	1.03266	-0.570355	not sig	not sig	not sig	not sig
peak_130416	chr5	112652182	112652382	8	9	0	0	1	1	11	4	3	7	15	5	0	6	16	0.534378	0.774412	1	NA	-1.06734	-0.789138	0.796617	1.07482	not sig	not sig	not sig	not sig
peak_130417	chr5	112661018	112661218	80	43	5	28	15	22	81	46	54	9	32	25	1	28	39	0.678944	0.770905	1	0.995566	-0.253397	0.279968	-0.625428	-0.092064	not sig	not sig	not sig	not sig
peak_130418	chr5	112665783	112665983	37	31	1	6	33	21	13	37	1	11	11	25	1	8	25	0.0685547	0.0334596	1	0.958605	-1.57413	-2.69054	1.71845	0.602048	not sig	DOWN	not sig	not sig
peak_130419	chr5	112667288	112667488	48	38	5	8	27	24	3	63	25	13	6	31	0	52	29	0.0166531	0.0491265	1	0.995566	-1.8525	-2.2272	0.224532	-0.150168	DOWN	DOWN	not sig	not sig
peak_130420	chr5	112693390	112693590	52	29	1	16	12	14	85	59	39	20	26	30	3	52	76	0.585242	0.35824	1	0.995566	-0.318751	-0.740092	0.491722	0.0703808	not sig	not sig	not sig	not sig
peak_130421	chr5	112700906	112701106	63	31	14	17	34	15	12	39	10	8	3	35	1	49	5	0.00368472	0.00554885	1	0.896684	-1.79968	-2.64526	0.15665	-0.688934	DOWN	DOWN	not sig	not sig
peak_130422	chr5	112718760	112718960	12	10	0	0	3	2	14	11	17	4	12	8	1	0	9	0.205186	0.886415	1	NA	-1.71366	0.367211	-0.549745	1.53113	not sig	not sig	not sig	not sig
peak_130423	chr5	112720048	112720248	7	10	2	9	1	0	42	6	21	0	26	0	1	3	19	0.303341	0.0744143	1	NA	1.31761	3.14754	-0.991123	0.83881	not sig	not sig	not sig	not sig
peak_130424	chr5	112735056	112735256	0	0	0	2	0	0	12	0	7	0	0	1	1	0	8	0.131469	NA	1	NA	4.2562	2.09873	0.421306	-1.73616	not sig	not sig	not sig	not sig
peak_130425	chr5	112738402	112738602	13	6	1	9	2	3	1	14	2	1	1	4	1	9	9	0.606021	0.613474	1	NA	-0.68743	-1.08892	0.0813295	-0.320161	not sig	not sig	not sig	not sig
peak_130426	chr5	112738588	112738788	17	1	1	0	1	0	6	17	3	0	1	9	0	0	0	0.0790906	NA	1	NA	-3.76231	-1.55858	-0.921367	1.28237	not sig	not sig	not sig	not sig
peak_130427	chr5	112740771	112740971	33	32	4	19	12	13	43	40	29	13	8	12	0	27	26	0.678838	0.556115	1	0.997026	-0.300956	-0.625488	0.263426	-0.0611069	not sig	not sig	not sig	not sig
peak_130428	chr5	112743166	112743366	7	20	1	0	5	1	3	8	5	5	0	4	0	0	0	0.126359	0.52905	1	NA	-2.89094	-2.00513	1.24265	2.12846	not sig	not sig	not sig	not sig
peak_130429	chr5	112743428	112743628	10	10	0	1	0	7	4	0	6	2	0	0	0	0	2	0.552003	NA	1	NA	1.50315	1.12263	0.420196	0.0396806	not sig	not sig	not sig	not sig
peak_130430	chr5	112755834	112756034	2	0	1	15	0	0	25	0	5	2	6	0	1	0	5	0.00206979	0.0981146	1	NA	5.39204	3.85558	0.460101	-1.07636	UP	not sig	not sig	not sig
peak_130431	chr5	112756026	112756226	0	0	0	12	0	0	17	0	4	3	6	0	2	0	2	0.00232613	NA	1	NA	5.96599	4.53338	-0.00678276	0	UP	not sig	not sig	not sig
peak_130432	chr5	112761749	112761949	18	14	0	4	2	1	7	0	10	0	4	6	0	10	10	0.514256	0.861362	1	NA	-1.08703	0.514574	-1.28893	0.312669	not sig	not sig	not sig	not sig
peak_130433	chr5	112771534	112771734	13	6	1	10	9	2	16	8	26	1	8	8	2	4	10	0.920771	0.259624	1	NA	-0.124729	1.59796	-1.53202	0.190672	not sig	not sig	not sig	not sig
peak_130434	chr5	112771924	112772124	20	9	0	5	11	4	4	22	7	3	0	34	1	18	8	0.0365561	0.150861	1	NA	-2.10618	-2.28587	0.0413011	-0.138384	DOWN	not sig	not sig	not sig
peak_130435	chr5	112780474	112780674	17	18	4	12	8	7	21	22	6	2	7	16	0	5	46	0.948277	0.301806	1	NA	0.0759596	-1.45035	1.41692	-0.109393	not sig	not sig	not sig	not sig
peak_130436	chr5	112781812	112782012	31	38	1	8	14	8	6	5	8	4	3	19	1	4	6	0.197717	0.506592	1	NA	-1.25634	-1.06269	-0.210655	-0.0169985	not sig	not sig	not sig	not sig
peak_130437	chr5	112786104	112786304	2	8	1	6	2	4	9	29	3	0	0	4	0	12	4	0.34565	0.384739	1	NA	-1.27703	-1.9267	0.132426	-0.517249	not sig	not sig	not sig	not sig
peak_130438	chr5	112815206	112815406	12	1	0	7	1	2	26	0	9	7	14	0	0	0	14	0.0271218	0.0960984	1	NA	3.50357	3.72755	0.71139	0.93537	UP	not sig	not sig	not sig
peak_130439	chr5	112825326	112825526	28	10	0	35	1	7	47	11	36	15	20	9	0	4	36	0.0216167	0.0952732	1	0.995566	1.74705	1.89817	-0.30632	-0.155198	UP	not sig	not sig	not sig
peak_130440	chr5	112843702	112843902	4	4	0	5	0	3	19	17	9	2	7	11	0	4	4	0.995856	0.85264	1	NA	0.00899764	0.431339	-1.13467	-0.712326	not sig	not sig	not sig	not sig
peak_130441	chr5	112848976	112849176	39	19	1	14	13	5	107	26	41	25	21	19	8	5	59	0.549869	0.583677	1	0.768595	0.406241	0.573175	0.874258	1.04119	not sig	not sig	not sig	not sig
peak_130442	chr5	112851386	112851586	50	37	3	6	30	21	18	51	20	8	14	30	1	23	51	0.0173674	0.062332	1	0.97447	-1.55228	-1.80266	0.648174	0.397795	DOWN	not sig	not sig	not sig
peak_130443	chr5	112853200	112853400	25	35	8	55	8	2	164	36	84	60	94	33	10	14	154	0.000223079	0.0317864	1	0.998087	1.69677	1.47145	0.26094	0.0356165	UP	UP	not sig	not sig
peak_130444	chr5	112859820	112860020	13	16	2	10	9	2	2	18	3	8	6	15	0	9	21	0.65884	0.379349	1	NA	-0.529402	-1.50848	1.22033	0.241248	not sig	not sig	not sig	not sig
peak_130445	chr5	112864768	112864968	6	4	3	7	4	8	17	5	3	4	7	0	3	7	4	0.424645	0.815515	1	NA	1.00493	-0.48039	0.451091	-1.03423	not sig	not sig	not sig	not sig
peak_130446	chr5	112870892	112871092	17	13	2	3	2	0	15	4	9	8	12	13	2	2	11	0.857485	0.946727	1	NA	-0.259783	-0.155998	0.179976	0.283761	not sig	not sig	not sig	not sig
peak_130447	chr5	112877134	112877334	12	6	1	2	5	7	19	7	9	10	16	3	1	17	13	0.957308	0.484848	1	NA	-0.0749348	-1.10275	0.50703	-0.52079	not sig	not sig	not sig	not sig
peak_130448	chr5	112877555	112877755	20	4	2	19	6	2	18	28	13	4	11	13	1	12	18	0.888685	0.700671	1	NA	-0.141872	0.55121	-0.745752	-0.0526701	not sig	not sig	not sig	not sig
peak_130449	chr5	112886701	112886901	26	10	2	0	3	6	37	9	16	8	35	3	1	3	10	0.684354	0.84675	1	NA	-0.549203	0.413233	-0.0800277	0.882408	not sig	not sig	not sig	not sig
peak_130450	chr5	112887086	112887286	40	19	4	13	8	13	35	31	24	4	15	17	3	15	22	0.457255	0.900907	1	0.991242	-0.505954	-0.155616	-0.554662	-0.204324	not sig	not sig	not sig	not sig
peak_130451	chr5	112896388	112896588	8	1	2	29	0	2	59	4	14	4	7	0	4	1	26	0.000896449	0.0908938	1	NA	3.52022	2.66194	0.699787	-0.158486	UP	not sig	not sig	not sig
peak_130452	chr5	112908254	112908454	8	18	3	5	3	3	23	8	16	16	11	4	0	1	22	0.433738	0.843619	1	NA	0.833927	0.3776	1.08691	0.630584	not sig	not sig	not sig	not sig
peak_130453	chr5	112923242	112923442	16	11	3	13	7	0	82	24	40	20	29	11	7	5	43	0.2653	0.110947	1	0.838442	0.724618	1.4911	0.231936	0.998419	not sig	not sig	not sig	not sig
peak_130454	chr5	112928088	112928288	13	4	3	14	3	4	47	16	10	15	7	3	2	7	39	0.066564	0.856268	1	NA	1.40082	-0.288026	1.72471	0.035869	not sig	not sig	not sig	not sig
peak_130455	chr5	112931998	112932198	15	26	4	71	6	3	94	23	55	29	34	14	5	23	69	0.000152093	0.0411217	1	0.97447	1.821	1.48825	-0.0346851	-0.36744	UP	UP	not sig	not sig
peak_130456	chr5	112933164	112933364	11	7	1	29	3	0	76	31	20	8	16	4	7	2	50	0.118086	0.0114021	1	0.641992	1.23807	3.12468	0.122507	2.00911	not sig	UP	not sig	not sig
peak_130457	chr5	112942306	112942506	20	26	1	21	4	5	17	38	12	2	3	26	0	11	30	0.55576	0.656275	1	NA	-0.538502	-0.677279	0.126273	-0.0125041	not sig	not sig	not sig	not sig
peak_130458	chr5	112950332	112950532	1	0	0	16	0	1	52	0	20	10	15	5	7	6	32	2.77901e-05	0.148179	1	NA	5.98221	1.86104	0.195259	-3.92591	UP	not sig	not sig	not sig
peak_130459	chr5	112957014	112957214	5	11	1	19	3	1	23	3	13	14	17	0	2	4	23	0.0118583	0.0949208	1	NA	2.30773	2.35913	0.473663	0.525062	UP	not sig	not sig	not sig
peak_130460	chr5	112961124	112961324	7	19	5	3	0	5	8	0	10	3	5	13	1	1	5	0.764544	0.726763	1	NA	0.499973	-0.794163	-0.439901	-1.73404	not sig	not sig	not sig	not sig
peak_130461	chr5	112967180	112967380	3	8	1	10	0	2	2	5	1	3	0	3	0	6	15	0.470557	0.328019	1	NA	1.12565	-2.53871	2.78784	-0.87652	not sig	not sig	not sig	not sig
peak_130462	chr5	112975414	112975614	3	6	0	9	0	0	11	2	5	1	4	7	0	0	5	0.657256	NA	1	NA	0.864788	1.70951	-1.019	-0.174281	not sig	not sig	not sig	not sig
peak_130463	chr5	112991402	112991602	33	25	3	0	11	4	10	28	37	2	4	22	0	1	18	0.0203369	0.737233	1	NA	-2.7541	-0.73092	-0.945568	1.07762	DOWN	not sig	not sig	not sig
peak_130464	chr5	112997560	112997760	4	7	0	0	3	1	17	0	12	0	4	3	1	4	16	0.842188	0.903116	1	NA	-0.446475	-0.4188	0.671085	0.698759	not sig	not sig	not sig	not sig
peak_130465	chr5	112997908	112998108	3	0	2	4	8	2	11	12	1	0	4	5	0	10	11	0.729569	0.387357	1	NA	-0.60333	-2.03827	1.0705	-0.36444	not sig	not sig	not sig	not sig
peak_130466	chr5	113014215	113014415	11	22	4	13	4	2	78	6	26	21	25	0	8	1	44	0.0034674	0.0419745	1	0.803365	2.14843	2.341	1.23423	1.42681	UP	UP	not sig	not sig
peak_130467	chr5	113014886	113015086	11	18	5	9	3	0	22	6	23	11	11	8	1	3	18	0.396188	0.694695	1	NA	0.871906	0.648219	0.132787	-0.0908992	not sig	not sig	not sig	not sig
peak_130468	chr5	113015452	113015652	96	53	8	67	36	25	190	85	133	38	83	48	17	22	156	0.1934	0.0540865	1	0.93657	0.50772	1.02303	-0.149237	0.366072	not sig	not sig	not sig	not sig
peak_130469	chr5	113024346	113024546	7	3	3	5	2	1	30	1	15	13	22	3	1	2	12	0.0273902	0.436884	1	NA	2.39868	1.25176	0.40814	-0.738781	UP	not sig	not sig	not sig
peak_130470	chr5	113031486	113031686	13	14	0	4	1	2	13	4	6	0	2	8	0	0	13	0.880398	0.997871	1	NA	-0.291396	0.0092209	0.266685	0.567301	not sig	not sig	not sig	not sig
peak_130471	chr5	113041703	113041903	46	26	9	54	14	3	126	44	53	38	86	27	3	37	137	0.0289642	0.27658	1	0.995566	1.11972	0.874706	0.143173	-0.101843	UP	not sig	not sig	not sig
peak_130472	chr5	113043587	113043787	34	32	5	27	13	10	81	52	42	22	84	35	5	35	69	0.780031	0.449011	1	0.992119	0.173087	0.600739	-0.582756	-0.155105	not sig	not sig	not sig	not sig
peak_130473	chr5	113046114	113046314	13	13	2	70	10	6	155	6	63	42	35	2	6	23	102	3.52e-08	0.0644937	1	0.918165	3.1248	1.58249	0.828195	-0.714111	UP	not sig	not sig	not sig
peak_130474	chr5	113054426	113054626	33	23	2	0	10	4	38	17	23	3	27	12	3	7	28	0.0730175	0.841929	1	0.784584	-1.60848	-0.341359	0.0244352	1.29156	not sig	not sig	not sig	not sig
peak_130475	chr5	113065320	113065520	2	0	0	0	0	0	17	0	1	6	11	0	1	0	1	0.383029	NA	1	NA	2.51358	1.94162	1.41845	0.846487	not sig	not sig	not sig	not sig
peak_130476	chr5	113082648	113082848	2	13	0	12	9	2	36	22	6	8	13	10	0	3	33	0.850226	0.863411	1	NA	0.241853	0.362573	1.03147	1.15219	not sig	not sig	not sig	not sig
peak_130477	chr5	113086510	113086710	12	1	3	10	0	1	16	7	2	5	3	0	0	4	28	0.207391	0.718719	1	NA	1.74118	-0.92583	2.37181	-0.295197	not sig	not sig	not sig	not sig
peak_130478	chr5	113091246	113091446	23	17	4	12	5	3	29	12	27	9	11	8	3	4	24	0.557559	0.455329	1	NA	0.47927	0.871851	-0.0687948	0.323786	not sig	not sig	not sig	not sig
peak_130479	chr5	113098750	113098950	16	9	5	1	0	2	1	34	11	4	4	8	0	12	1	0.036552	0.495767	1	NA	-2.81596	-1.47351	-1.65366	-0.311212	DOWN	not sig	not sig	not sig
peak_130480	chr5	113099642	113099842	32	57	4	12	18	12	22	41	40	23	27	32	1	8	18	0.218437	0.948849	1	0.973141	-0.932299	-0.0992911	-0.373214	0.459794	not sig	not sig	not sig	not sig
peak_130481	chr5	113102442	113102642	9	20	0	0	3	7	7	3	6	6	3	6	0	3	6	0.420322	0.303233	1	NA	-1.26399	-2.23121	1.3049	0.337681	not sig	not sig	not sig	not sig
peak_130482	chr5	113110986	113111186	24	19	1	14	5	6	17	18	20	5	2	11	0	19	18	0.735619	0.846299	1	NA	-0.334563	-0.320515	-0.274699	-0.260651	not sig	not sig	not sig	not sig
peak_130483	chr5	113113098	113113298	34	16	1	4	8	10	0	31	7	4	2	23	1	27	8	0.00711738	0.099476	1	NA	-2.47028	-2.34326	-0.426942	-0.299915	DOWN	not sig	not sig	not sig
peak_130484	chr5	113114388	113114588	30	25	5	18	7	4	70	41	27	16	16	15	5	5	59	0.70755	0.777474	1	0.850649	0.266123	0.327858	0.795178	0.856913	not sig	not sig	not sig	not sig
peak_130485	chr5	113117436	113117636	2	1	0	4	2	0	43	1	8	8	9	6	2	1	23	0.0393639	0.721806	1	NA	2.54943	0.761737	1.37051	-0.417179	UP	not sig	not sig	not sig
peak_130486	chr5	113118796	113118996	16	14	1	19	3	0	23	27	34	8	11	4	0	7	30	0.859184	0.0454597	1	NA	0.181389	2.45822	-0.801263	1.47557	not sig	UP	not sig	not sig
peak_130487	chr5	113120167	113120367	34	39	8	7	18	8	17	43	16	13	25	20	3	24	41	0.0575719	0.222611	1	0.97447	-1.21414	-1.18158	0.344674	0.377233	not sig	not sig	not sig	not sig
peak_130488	chr5	113132810	113133010	4	0	0	21	1	3	105	1	29	17	36	0	5	0	32	3.54786e-06	0.00378361	1	0.995566	5.26752	4.33378	0.661813	-0.271931	UP	UP	not sig	not sig
peak_130489	chr5	113133208	113133408	2	0	0	36	0	0	63	12	38	12	31	0	2	2	40	2.89204e-05	4.41183e-06	1	NA	3.39283	5.63788	-1.09094	1.15411	UP	UP	not sig	not sig
peak_130490	chr5	113138403	113138603	46	28	1	41	10	15	73	11	47	21	52	6	5	14	44	0.00846592	0.0227888	1	0.997026	1.41385	1.72543	-0.366707	-0.0551281	UP	UP	not sig	not sig
peak_130491	chr5	113138796	113138996	51	78	12	33	43	26	53	51	32	14	18	21	5	37	49	0.329157	0.256924	1	0.996415	-0.495773	-0.835698	0.391638	0.0517134	not sig	not sig	not sig	not sig
peak_130492	chr5	113142618	113142818	53	54	4	76	18	17	249	78	110	59	114	73	14	47	176	0.00242731	0.103967	1	0.985705	0.987908	0.806356	-0.000707259	-0.182259	not sig	not sig	not sig	not sig
peak_130493	chr5	113145223	113145423	42	19	6	6	5	8	12	19	5	1	6	4	1	3	5	0.133433	0.762003	1	NA	-1.37095	-0.525939	-0.436352	0.408659	not sig	not sig	not sig	not sig
peak_130494	chr5	113147945	113148145	9	14	1	0	1	1	11	8	5	8	3	12	2	4	21	0.246171	0.135683	1	NA	-1.6688	-2.95377	2.34173	1.05677	not sig	not sig	not sig	not sig
peak_130495	chr5	113149124	113149324	17	22	5	21	6	10	2	5	2	0	2	1	0	3	1	0.541932	0.906069	1	NA	-0.7574	0.27369	-1.94761	-0.91652	not sig	not sig	not sig	not sig
peak_130496	chr5	113151632	113151832	13	4	0	49	0	9	77	0	29	15	40	11	1	1	23	2.79299e-05	0.0680406	1	0.613795	4.11318	2.42875	-0.459448	-2.14388	UP	not sig	not sig	not sig
peak_130497	chr5	113153306	113153506	5	5	0	6	5	0	36	1	15	5	12	1	3	6	20	0.19337	0.358674	1	NA	1.48543	1.60557	0.425524	0.545665	not sig	not sig	not sig	not sig
peak_130498	chr5	113160784	113160984	41	18	3	13	18	15	23	40	5	6	4	18	2	36	15	0.0611109	0.0112133	1	0.98904	-1.2027	-2.50996	1.04822	-0.259037	not sig	DOWN	not sig	not sig
peak_130499	chr5	113165036	113165236	50	36	3	36	7	13	43	19	60	15	37	29	2	25	26	0.598105	0.204912	1	0.888005	0.332785	1.00357	-1.321	-0.650209	not sig	not sig	not sig	not sig
peak_130500	chr5	113165626	113165826	7	15	1	21	2	3	26	10	12	12	11	0	2	6	27	0.0831929	0.318044	1	NA	1.5227	1.42957	0.614905	0.521775	not sig	not sig	not sig	not sig
peak_130501	chr5	113173416	113173616	15	36	4	16	17	9	92	34	44	17	28	31	7	38	38	0.950294	0.690674	1	0.989258	-0.0490881	-0.398653	0.131861	-0.217704	not sig	not sig	not sig	not sig
peak_130502	chr5	113180341	113180541	42	31	4	81	14	9	212	55	96	41	84	15	12	12	80	0.000447559	2.17557e-05	1	0.814704	1.36984	2.36706	-0.277371	0.71985	UP	UP	not sig	not sig
peak_130503	chr5	113191994	113192194	12	15	1	4	3	3	4	11	5	3	4	8	0	7	6	0.251481	0.658138	1	NA	-1.22695	-0.832793	-0.365665	0.0284956	not sig	not sig	not sig	not sig
peak_130504	chr5	113197529	113197729	1	0	0	15	1	4	50	1	13	9	13	2	2	0	17	0.000183033	0.175448	1	NA	5.12124	2.14714	0.785964	-2.18813	UP	not sig	not sig	not sig
peak_130505	chr5	113199453	113199653	13	8	1	7	3	10	24	10	41	27	30	0	2	24	32	0.266392	0.882257	1	0.947888	1.17772	0.284062	0.0513741	-0.842288	not sig	not sig	not sig	not sig
peak_130506	chr5	113208170	113208370	2	1	0	17	0	0	50	0	9	3	15	1	1	0	21	0.00104468	0.0248698	1	NA	5.00128	4.46896	0.317211	-0.215114	UP	UP	not sig	not sig
peak_130507	chr5	113208698	113208898	3	0	0	42	1	0	71	0	64	20	45	2	3	3	32	1.58064e-07	1.71915e-05	1	0.927499	5.29517	4.85082	-0.936409	-1.38077	UP	UP	not sig	not sig
peak_130508	chr5	113209154	113209354	19	30	7	36	10	11	92	26	51	28	47	11	12	7	59	0.00591146	0.0630259	1	0.995566	1.35812	1.33954	0.112471	0.0938927	UP	not sig	not sig	not sig
peak_130509	chr5	113214578	113214778	1	0	3	6	0	0	51	8	23	11	27	0	2	0	13	0.040637	0.107591	1	NA	2.71935	3.03773	-0.223555	0.0948264	UP	not sig	not sig	not sig
peak_130510	chr5	113220674	113220874	21	12	2	19	1	1	25	5	10	7	3	6	0	4	17	0.221268	0.86088	1	NA	1.1933	0.348698	0.864876	0.0202728	not sig	not sig	not sig	not sig
peak_130511	chr5	113221152	113221352	44	73	11	49	33	20	115	42	82	38	63	14	8	29	78	0.15061	0.211474	1	0.987543	0.632962	0.802869	0.0390741	0.208981	not sig	not sig	not sig	not sig
peak_130512	chr5	113226673	113226873	77	39	8	39	12	18	163	27	79	26	71	16	10	21	116	0.0100884	0.119515	1	0.997026	1.1492	1.03583	0.159732	0.0463604	UP	not sig	not sig	not sig
peak_130513	chr5	113250882	113251082	18	4	1	1	7	2	2	10	8	6	2	13	2	15	11	0.127296	0.19096	1	NA	-2.01614	-2.4508	0.735261	0.300605	not sig	not sig	not sig	not sig
peak_130514	chr5	113271190	113271390	11	13	0	34	4	1	18	0	15	18	14	8	2	4	25	0.0131325	0.281	1	NA	2.39656	1.63434	0.4644	-0.297822	UP	not sig	not sig	not sig
peak_130515	chr5	113271597	113271797	43	70	8	9	17	9	35	71	29	6	10	40	0	36	44	0.00480222	0.0890632	1	0.983928	-1.63987	-1.53418	0.206753	0.312444	DOWN	not sig	not sig	not sig
peak_130516	chr5	113277138	113277338	26	15	0	16	7	14	23	6	19	4	17	17	1	2	21	0.507521	0.700083	1	NA	0.662217	0.593831	-0.658926	-0.727313	not sig	not sig	not sig	not sig
peak_130517	chr5	113280563	113280763	20	17	1	5	8	10	34	19	26	11	12	8	3	11	20	0.711729	0.853576	1	0.99081	-0.319059	-0.256758	0.197912	0.260212	not sig	not sig	not sig	not sig
peak_130518	chr5	113288316	113288516	4	2	0	2	0	5	23	5	24	5	2	5	3	1	14	0.35882	0.83513	1	NA	1.32589	0.496869	-0.0679707	-0.896989	not sig	not sig	not sig	not sig
peak_130519	chr5	113288526	113288726	26	32	2	12	14	2	38	41	40	8	3	24	1	14	10	0.128606	0.877969	1	0.923041	-1.26349	0.257377	-0.674867	0.846003	not sig	not sig	not sig	not sig
peak_130520	chr5	113293495	113293695	5	2	1	7	0	2	32	6	15	15	15	1	0	1	25	0.024961	0.253818	1	NA	2.3686	1.92082	0.702597	0.254817	UP	not sig	not sig	not sig
peak_130521	chr5	113295806	113296006	11	22	2	33	5	9	28	6	10	0	15	7	0	20	25	0.26376	0.850679	1	NA	1.07471	0.332777	-0.548193	-1.29013	not sig	not sig	not sig	not sig
peak_130522	chr5	113298053	113298253	40	65	6	9	17	10	16	48	7	2	13	38	3	31	15	0.000183437	0.0818452	1	0.997026	-2.23778	-1.63972	-0.539424	0.0586373	DOWN	not sig	not sig	not sig
peak_130523	chr5	113299622	113299822	11	7	3	1	1	0	26	8	18	3	5	0	0	1	8	0.996772	0.625534	1	NA	0.00861888	1.22778	0.16434	1.3835	not sig	not sig	not sig	not sig
peak_130524	chr5	113300507	113300707	76	55	7	0	4	17	16	83	42	10	11	72	2	33	22	5.99641e-05	0.0406662	1	0.991242	-3.21353	-2.3707	-0.585897	0.25693	DOWN	DOWN	not sig	not sig
peak_130525	chr5	113304670	113304870	46	34	6	3	17	12	15	38	10	7	10	35	4	24	20	0.000318794	0.00417363	1	0.991028	-2.27997	-2.58616	0.511228	0.205033	DOWN	DOWN	not sig	not sig
peak_130526	chr5	113306882	113307082	56	53	10	15	15	18	17	32	3	21	14	31	3	16	26	0.370096	0.0235726	1	0.995566	-0.660716	-2.19639	1.43302	-0.102654	not sig	DOWN	not sig	not sig
peak_130527	chr5	113307220	113307420	92	86	4	19	50	20	28	73	28	13	21	68	3	35	50	0.000543867	0.0993374	1	0.932857	-1.70714	-1.28768	0.0670379	0.486492	DOWN	not sig	not sig	not sig
peak_130528	chr5	113309934	113310134	31	12	3	0	2	6	39	10	17	11	7	3	1	13	31	0.65883	0.29083	1	NA	-0.553021	-1.68092	1.60782	0.479919	not sig	not sig	not sig	not sig
peak_130529	chr5	113310426	113310626	10	13	1	10	2	3	26	8	11	6	8	26	0	0	27	0.607973	0.83441	1	NA	0.658977	-0.451248	0.516353	-0.593873	not sig	not sig	not sig	not sig
peak_130530	chr5	113310716	113310916	161	195	14	91	70	35	219	157	130	85	84	136	16	78	153	0.413584	0.703445	1	0.929384	-0.312394	-0.238494	0.264555	0.338455	not sig	not sig	not sig	not sig
peak_130531	chr5	113314118	113314318	95	81	6	11	42	28	58	70	70	7	42	18	5	44	55	0.00247345	0.866655	1	0.876161	-1.5053	-0.174432	-0.702381	0.628483	DOWN	not sig	not sig	not sig
peak_130532	chr5	113324358	113324558	27	10	3	4	4	0	9	11	8	5	0	3	0	6	6	0.474664	0.68153	1	NA	-0.939814	-0.921308	0.786458	0.804965	not sig	not sig	not sig	not sig
peak_130533	chr5	113335090	113335290	14	4	0	3	0	1	0	18	6	0	7	7	0	0	0	0.0396023	0.196725	1	NA	-3.69361	3.29527	-6.79341	0.195478	DOWN	not sig	not sig	not sig
peak_130534	chr5	113335923	113336123	12	6	11	5	3	0	4	15	0	0	0	15	0	15	6	0.362185	0.0152054	1	NA	-1.24398	-5.56023	2.59075	-1.72549	not sig	DOWN	not sig	not sig
peak_130535	chr5	113340218	113340418	11	1	0	0	1	0	11	0	5	0	11	0	1	8	1	0.387691	NA	1	NA	-2.16232	0.691459	-1.74414	1.10964	not sig	not sig	not sig	not sig
peak_130536	chr5	113348671	113348871	14	15	4	2	5	7	4	19	12	0	0	9	2	12	18	0.173143	0.292133	1	NA	-1.63354	-1.85022	0.00467075	-0.212003	not sig	not sig	not sig	not sig
peak_130537	chr5	113351886	113352086	58	59	2	11	13	16	7	18	12	4	12	25	1	41	17	0.0172386	0.278108	1	0.979053	-1.69115	-1.23313	-0.845195	-0.387169	DOWN	not sig	not sig	not sig
peak_130538	chr5	113354428	113354628	74	53	8	18	36	36	20	81	20	8	10	62	2	47	37	0.000448223	0.00222919	1	0.963846	-1.6592	-2.16265	0.162047	-0.341412	DOWN	DOWN	not sig	not sig
peak_130539	chr5	113366020	113366220	36	25	11	3	10	14	44	21	27	6	22	20	0	26	37	0.423935	0.131429	1	0.93657	-0.608469	-1.46528	0.273036	-0.583778	not sig	not sig	not sig	not sig
peak_130540	chr5	113373052	113373252	11	13	0	0	6	4	7	19	7	0	1	3	1	0	3	0.0375529	0.773471	1	NA	-3.2939	-0.859646	-0.377148	2.0571	DOWN	not sig	not sig	not sig
peak_130541	chr5	113373386	113373586	7	3	1	10	4	3	2	6	9	0	3	19	1	1	6	0.819913	0.882001	1	NA	-0.373394	0.370065	-2.18687	-1.44342	not sig	not sig	not sig	not sig
peak_130542	chr5	113373638	113373838	10	16	3	0	0	1	11	4	17	6	2	21	0	1	5	0.418297	0.479463	1	NA	-1.45501	-1.80522	0.0967915	-0.253417	not sig	not sig	not sig	not sig
peak_130543	chr5	113393966	113394166	85	50	4	38	8	7	42	68	49	23	17	23	7	33	21	0.365007	0.531638	1	0.943311	-0.606406	0.649163	-0.712086	0.543483	not sig	not sig	not sig	not sig
peak_130544	chr5	113398443	113398643	135	90	11	1	43	45	16	104	27	18	18	74	14	110	41	1.59998e-09	2.05112e-06	1	0.933816	-3.70101	-3.89109	0.671259	0.481181	DOWN	DOWN	not sig	not sig
peak_130545	chr5	113402814	113403014	8	10	0	46	3	5	94	18	30	29	18	19	1	6	40	0.000416173	0.315065	1	0.972672	2.2113	1.06741	0.635271	-0.508617	UP	not sig	not sig	not sig
peak_130546	chr5	113408698	113408898	14	15	0	1	2	4	16	6	7	0	5	9	0	0	9	0.514125	0.8719	1	NA	-1.07174	-0.469357	-0.0625477	0.53983	not sig	not sig	not sig	not sig
peak_130547	chr5	113411078	113411278	6	6	0	13	0	0	10	2	6	2	1	0	3	8	19	0.319345	0.571992	1	NA	1.6445	1.46786	0.0608968	-0.115749	not sig	not sig	not sig	not sig
peak_130548	chr5	113414732	113414932	12	10	1	2	5	9	13	5	7	1	10	18	0	6	12	0.641372	0.403784	1	NA	-0.576996	-1.34899	-0.21923	-0.991226	not sig	not sig	not sig	not sig
peak_130549	chr5	113422071	113422271	8	13	0	16	0	5	39	10	24	10	9	0	2	5	11	0.175929	0.223357	1	NA	1.45237	1.93148	-0.183278	0.295825	not sig	not sig	not sig	not sig
peak_130550	chr5	113426588	113426788	5	6	1	0	5	3	2	4	0	1	0	1	0	10	1	0.0718505	NA	1	NA	-3.18357	-6.31629	3.16324	0.0305184	not sig	not sig	not sig	not sig
peak_130551	chr5	113427796	113427996	29	6	1	5	4	5	9	21	3	2	0	18	0	6	0	0.0968501	0.212927	1	NA	-1.92187	-2.46037	0.312759	-0.225748	not sig	not sig	not sig	not sig
peak_130552	chr5	113448050	113448250	15	4	2	18	2	4	19	4	23	4	6	0	2	7	21	0.0698308	0.282348	1	NA	1.81275	1.58799	-0.451433	-0.676193	not sig	not sig	not sig	not sig
peak_130553	chr5	113456032	113456232	3	6	4	6	1	0	99	9	28	32	38	0	9	0	30	0.0146519	0.085226	1	0.90962	2.34521	2.58857	1.13564	1.379	UP	not sig	not sig	not sig
peak_130554	chr5	113460044	113460244	17	7	0	0	3	1	2	0	0	0	0	0	0	0	3	0.69127	NA	1	NA	-1.23399	-2.21855	3.72467	2.7401	not sig	not sig	not sig	not sig
peak_130555	chr5	113462084	113462284	14	9	3	1	4	0	5	13	14	0	2	0	3	15	21	0.310278	0.697879	1	NA	-1.66309	-1.03132	0.00108754	0.632859	not sig	not sig	not sig	not sig
peak_130556	chr5	113467134	113467334	7	4	0	3	6	4	11	3	5	1	2	2	1	0	10	0.767559	0.96309	1	NA	0.48819	0.137608	1.04347	0.69289	not sig	not sig	not sig	not sig
peak_130557	chr5	113467718	113467918	0	5	1	0	4	2	3	3	7	2	1	5	1	9	7	0.386493	0.246289	1	NA	-1.57727	-2.7634	0.700338	-0.485792	not sig	not sig	not sig	not sig
peak_130558	chr5	113468074	113468274	10	11	2	0	9	4	4	5	1	4	2	8	0	8	12	0.122537	0.0150976	1	NA	-2.12815	-5.0768	3.34278	0.394127	not sig	DOWN	not sig	not sig
peak_130560	chr5	113469922	113470122	6	4	0	0	11	0	0	8	0	0	8	0	0	8	2	0.0237041	0.942281	1	NA	-5.10396	-0.343683	-2.39954	2.36074	DOWN	not sig	not sig	not sig
peak_130561	chr5	113471496	113471696	10	8	1	3	3	1	16	6	17	5	7	9	1	4	25	0.914016	0.937161	1	NA	0.144674	0.167221	0.260695	0.283242	not sig	not sig	not sig	not sig
peak_130562	chr5	113490636	113490836	92	87	2	50	42	19	171	68	75	35	77	69	6	37	113	0.869478	0.687541	1	0.915315	-0.0952716	0.321141	0.0679029	0.484316	not sig	not sig	not sig	not sig
peak_130563	chr5	113491028	113491228	41	11	7	8	6	6	40	25	20	14	13	7	2	22	20	0.784814	0.489083	1	0.996415	-0.252193	-0.837596	0.503872	-0.0815317	not sig	not sig	not sig	not sig
peak_130564	chr5	113492764	113492964	78	68	9	9	15	12	46	16	20	14	10	13	5	18	27	0.313526	0.195826	1	0.950723	-0.653025	-1.18961	1.0098	0.47321	not sig	not sig	not sig	not sig
peak_130565	chr5	113494045	113494245	28	21	8	12	19	16	32	30	21	8	17	19	5	18	19	0.334055	0.381682	1	0.97447	-0.600518	-0.786214	-0.160099	-0.345794	not sig	not sig	not sig	not sig
peak_130566	chr5	113503251	113503451	57	49	1	14	26	30	52	23	18	10	15	22	2	36	42	0.460743	0.068691	1	0.991239	-0.495418	-1.58164	0.883403	-0.202819	not sig	not sig	not sig	not sig
peak_130567	chr5	113510202	113510402	4	17	0	0	1	2	5	11	3	7	2	2	0	1	6	0.264814	0.51904	1	NA	-1.97448	-1.88976	2.20324	2.28797	not sig	not sig	not sig	not sig
peak_130568	chr5	113516598	113516798	15	7	5	0	3	2	18	2	6	1	2	1	0	8	12	0.825458	0.236142	1	NA	-0.40027	-2.51566	1.80124	-0.314149	not sig	not sig	not sig	not sig
peak_130569	chr5	113517088	113517288	32	13	8	6	3	0	15	18	6	5	5	15	0	9	4	0.378927	0.308062	1	NA	-0.981771	-1.66947	0.268275	-0.419426	not sig	not sig	not sig	not sig
peak_130570	chr5	113537032	113537232	16	11	0	4	1	2	4	3	2	0	1	2	0	10	0	0.265194	0.876743	1	NA	-1.87086	-0.50807	-1.7653	-0.402513	not sig	not sig	not sig	not sig
peak_130571	chr5	113539946	113540146	23	16	0	0	8	5	7	34	1	4	6	34	1	12	8	0.00054605	0.011956	1	NA	-3.97135	-4.20082	1.20164	0.972166	DOWN	DOWN	not sig	not sig
peak_130572	chr5	113541254	113541454	5	6	1	65	6	4	95	11	25	45	26	6	1	0	66	5.07558e-07	0.0389875	1	0.993401	3.31625	2.21077	1.34693	0.241449	UP	UP	not sig	not sig
peak_130573	chr5	113543028	113543228	21	28	3	26	10	9	61	15	32	14	29	3	2	15	41	0.0944754	0.289218	1	0.997026	1.03659	1.00945	0.0942042	0.0670666	not sig	not sig	not sig	not sig
peak_130574	chr5	113548426	113548626	16	16	1	0	8	7	8	23	12	2	4	19	1	11	9	0.00560003	0.127469	1	NA	-2.95385	-2.34253	-0.219756	0.391566	DOWN	not sig	not sig	not sig
peak_130575	chr5	113553284	113553484	5	5	0	2	1	1	25	0	10	0	1	7	2	0	8	0.641922	0.926468	1	NA	0.967861	0.326973	0.346408	-0.294481	not sig	not sig	not sig	not sig
peak_130576	chr5	113553519	113553719	3	0	0	11	4	2	8	1	2	3	13	3	1	6	3	0.282943	0.577862	1	NA	1.68	1.28665	-1.09299	-1.48634	not sig	not sig	not sig	not sig
peak_130577	chr5	113559108	113559308	4	6	0	0	4	1	1	8	1	2	0	0	0	0	3	0.213996	NA	1	NA	-2.62378	-1.87247	2.85431	3.60562	not sig	not sig	not sig	not sig
peak_130578	chr5	113565614	113565814	13	11	2	9	10	3	1	20	1	8	5	11	1	11	7	0.436879	0.342422	1	NA	-0.921034	-1.68507	0.911721	0.147683	not sig	not sig	not sig	not sig
peak_130579	chr5	113570350	113570550	31	20	1	16	8	6	32	33	14	6	6	3	2	15	29	0.715419	0.984124	1	0.917398	-0.314854	-0.0335348	0.519724	0.801043	not sig	not sig	not sig	not sig
peak_130581	chr5	113577596	113577796	19	12	2	6	3	2	22	6	17	5	8	1	2	4	21	0.595721	0.444168	1	NA	0.558059	1.1591	0.25435	0.855392	not sig	not sig	not sig	not sig
peak_130582	chr5	113579289	113579489	13	3	0	13	9	3	71	2	12	12	30	1	3	14	35	0.070101	0.584297	1	NA	1.83852	0.925309	0.775282	-0.137924	not sig	not sig	not sig	not sig
peak_130583	chr5	113579814	113580014	2	2	0	8	0	2	12	6	6	2	11	2	0	3	22	0.14638	0.429629	1	NA	1.95324	1.63215	-0.40789	-0.728981	not sig	not sig	not sig	not sig
peak_130584	chr5	113591273	113591473	35	37	1	8	9	3	16	38	7	1	3	20	3	25	22	0.0156292	0.258643	1	0.93657	-1.87751	-1.46771	0.315176	0.724983	DOWN	not sig	not sig	not sig
peak_130585	chr5	113591881	113592081	363	435	50	67	161	118	112	330	100	58	91	238	11	279	168	7.39789e-11	1.40596e-06	1	0.998435	-1.79389	-1.89166	0.0820643	-0.0157101	DOWN	DOWN	not sig	not sig
peak_130586	chr5	113594374	113594574	48	42	10	11	18	18	46	50	17	12	4	42	3	37	15	0.0214479	0.0012016	1	0.968018	-1.22924	-2.47317	0.890926	-0.353002	DOWN	DOWN	not sig	not sig
peak_130587	chr5	113607575	113607775	4	10	0	5	3	0	23	8	7	6	16	9	3	1	9	0.982589	0.454809	1	NA	0.0350742	1.41151	-0.338916	1.03752	not sig	not sig	not sig	not sig
peak_130588	chr5	113608040	113608240	8	7	2	0	1	0	19	8	19	4	5	6	3	14	6	0.280057	0.586573	1	NA	-1.56004	-1.16749	-0.175216	0.217342	not sig	not sig	not sig	not sig
peak_130589	chr5	113628165	113628365	26	14	4	5	4	8	27	6	16	14	22	6	0	1	44	0.269128	0.913139	1	NA	1.07577	0.203992	1.00879	0.137006	not sig	not sig	not sig	not sig
peak_130590	chr5	113634369	113634569	30	18	1	35	12	8	36	22	30	8	39	9	3	18	30	0.518925	0.0607286	1	0.998954	0.434844	1.57563	-1.15901	-0.0182292	not sig	not sig	not sig	not sig
peak_130591	chr5	113637752	113637952	27	20	1	10	13	5	39	46	20	15	59	2	4	24	33	0.429333	0.387971	1	0.844691	-0.683644	1.07725	-0.661318	1.09958	not sig	not sig	not sig	not sig
peak_130592	chr5	113643403	113643603	143	124	19	62	51	34	172	99	61	28	47	44	5	118	127	0.499375	0.099009	1	0.995094	-0.305108	-0.960443	0.570884	-0.0844509	not sig	not sig	not sig	not sig
peak_130593	chr5	113654942	113655142	10	7	0	2	0	1	2	21	4	8	7	0	1	5	7	0.491301	0.848695	1	NA	-1.13652	0.569483	0.225774	1.93178	not sig	not sig	not sig	not sig
peak_130594	chr5	113661003	113661203	3	3	2	2	0	2	27	2	13	4	6	8	0	0	18	0.15136	0.932258	1	NA	2.04096	-0.225609	0.688859	-1.57771	not sig	not sig	not sig	not sig
peak_130595	chr5	113672454	113672654	4	2	0	11	1	1	15	0	11	4	20	0	0	1	4	0.0334407	0.0305968	1	NA	3.26482	4.44288	-1.24591	-0.0678533	UP	UP	not sig	not sig
peak_130596	chr5	113684203	113684403	0	10	1	10	6	2	14	0	17	0	5	4	1	0	9	0.29965	0.387609	1	NA	1.74428	2.03783	-0.831536	-0.53799	not sig	not sig	not sig	not sig
peak_130597	chr5	113684371	113684571	3	3	0	27	0	2	13	7	1	1	1	3	0	0	1	0.342649	0.811208	1	NA	1.52185	0.745622	0.242432	-0.533798	not sig	not sig	not sig	not sig
peak_130598	chr5	113688836	113689036	4	6	1	1	0	2	13	0	15	5	12	0	1	2	16	0.172182	0.490291	1	NA	2.11955	1.52884	0.276903	-0.313811	not sig	not sig	not sig	not sig
peak_130599	chr5	113690068	113690268	3	2	0	4	6	0	4	9	11	0	3	17	0	0	0	0.172865	0.663711	1	NA	-2.64471	1.41785	-3.66188	0.400671	not sig	not sig	not sig	not sig
peak_130600	chr5	113690258	113690458	7	18	0	13	1	1	23	9	6	0	4	5	3	2	5	0.974472	0.350451	1	NA	0.0554791	1.89013	-0.873794	0.96086	not sig	not sig	not sig	not sig
peak_130602	chr5	113694973	113695173	19	16	6	0	2	4	7	0	8	3	2	4	0	0	8	0.97024	0.572198	1	NA	-0.0789506	-1.37686	1.08651	-0.211402	not sig	not sig	not sig	not sig
peak_130603	chr5	113697694	113697894	5	7	0	6	6	2	0	18	1	1	1	7	0	0	2	0.179997	0.866315	1	NA	-2.17213	-0.576716	-0.73204	0.863371	not sig	not sig	not sig	not sig
peak_130604	chr5	113703760	113703960	23	10	0	0	6	3	1	10	0	0	1	17	0	13	4	0.00259192	0.0420209	1	NA	-4.48615	-5.29592	1.36644	0.556666	DOWN	DOWN	not sig	not sig
peak_130605	chr5	113703938	113704138	8	9	0	3	0	1	0	0	1	0	2	2	0	5	6	0.861361	NA	1	NA	-0.482468	-0.262243	-0.588076	-0.367851	not sig	not sig	not sig	not sig
peak_130606	chr5	113716741	113716941	132	64	9	15	68	46	20	115	21	14	21	44	4	69	26	2.92894e-07	0.00479191	1	0.985489	-2.38679	-1.98553	-0.169242	0.232014	DOWN	DOWN	not sig	not sig
peak_130607	chr5	113719377	113719577	38	18	10	21	11	3	21	33	19	1	5	2	1	12	21	0.642996	0.968803	1	0.995566	-0.490854	0.0765938	-0.401784	0.165664	not sig	not sig	not sig	not sig
peak_130608	chr5	113724612	113724812	34	33	1	16	16	9	78	26	30	16	30	18	3	21	37	0.99024	0.93266	1	0.973141	-0.00946493	0.0985297	0.264208	0.372202	not sig	not sig	not sig	not sig
peak_130609	chr5	113730496	113730696	31	30	3	0	6	7	9	26	17	3	0	2	1	30	8	0.00954141	0.18698	1	NA	-3.25473	-2.46485	-0.178113	0.611759	DOWN	not sig	not sig	not sig
peak_130610	chr5	113735692	113735892	433	345	69	292	170	142	655	400	370	179	343	223	40	240	482	0.407002	0.785698	1	0.979053	0.167194	0.0936897	-0.0298901	-0.103394	not sig	not sig	not sig	not sig
peak_130611	chr5	113741226	113741426	20	9	1	1	7	0	4	11	6	0	4	5	3	5	8	0.0376841	0.831063	1	NA	-2.74079	-0.54026	-0.56215	1.63838	DOWN	not sig	not sig	not sig
peak_130612	chr5	113750421	113750621	27	16	0	1	11	5	7	14	5	0	0	11	0	13	6	0.0081975	0.137618	1	NA	-2.93685	-2.72542	0.412579	0.624009	DOWN	not sig	not sig	not sig
peak_130613	chr5	113762772	113762972	19	19	1	7	9	11	28	15	11	9	4	14	0	12	11	0.706843	0.178058	1	NA	-0.349553	-1.62168	1.02499	-0.247133	not sig	not sig	not sig	not sig
peak_130614	chr5	113771320	113771520	1	9	0	0	9	5	10	2	8	1	10	3	1	4	10	0.56365	0.675866	1	NA	-1.05829	-1.10133	0.362466	0.319426	not sig	not sig	not sig	not sig
peak_130615	chr5	113771556	113771756	10	19	5	7	4	2	46	18	26	7	5	19	0	12	16	0.996878	0.653122	1	NA	-0.00510613	-0.684442	0.23592	-0.443416	not sig	not sig	not sig	not sig
peak_130616	chr5	113771830	113772030	70	48	4	24	18	22	75	59	33	28	35	67	5	19	58	0.558376	0.341442	1	0.997026	-0.351795	-0.779583	0.380056	-0.0477325	not sig	not sig	not sig	not sig
peak_130617	chr5	113772635	113772835	191	189	15	97	112	77	338	154	161	91	195	135	24	97	243	0.926898	0.941473	1	0.987997	-0.0395203	-0.0489711	0.150064	0.140613	not sig	not sig	not sig	not sig
peak_130618	chr5	113772956	113773156	13	11	1	7	4	2	11	1	16	6	20	15	4	0	21	0.522271	0.59459	1	NA	0.81486	0.970294	-0.599353	-0.443919	not sig	not sig	not sig	not sig
peak_130619	chr5	113773714	113773914	27	26	5	27	6	9	62	48	49	18	26	11	6	10	21	0.756464	0.183843	1	0.979487	0.231127	1.19958	-0.612399	0.356051	not sig	not sig	not sig	not sig
peak_130620	chr5	113780032	113780232	14	3	0	5	1	0	35	1	29	0	4	1	1	0	5	0.445586	0.0496133	1	NA	1.34257	4.75106	-1.17441	2.23408	not sig	UP	not sig	not sig
peak_130621	chr5	113780804	113781004	10	12	0	4	32	5	2	13	14	3	1	5	0	4	16	0.21737	0.901214	1	NA	-1.62934	-0.330711	0.273167	1.57179	not sig	not sig	not sig	not sig
peak_130622	chr5	113783685	113783885	10	8	0	2	5	1	0	12	5	2	3	1	0	1	3	0.150388	NA	1	NA	-2.13464	1.44148	-1.19736	2.37876	not sig	not sig	not sig	not sig
peak_130623	chr5	113783842	113784042	1	7	0	0	3	4	11	3	6	4	6	4	1	9	5	0.573297	0.319807	1	NA	-0.987093	-2.18128	0.783962	-0.41023	not sig	not sig	not sig	not sig
peak_130624	chr5	113787068	113787268	29	12	0	0	12	10	2	31	8	0	5	6	0	3	0	0.000405933	0.837789	1	NA	-5.3668	-0.548435	-3.85552	0.962848	DOWN	not sig	not sig	not sig
peak_130625	chr5	113789473	113789673	4	4	0	8	7	0	26	0	8	2	12	3	1	4	8	0.417738	0.452083	1	NA	1.19182	1.62639	-0.13223	0.302342	not sig	not sig	not sig	not sig
peak_130627	chr5	113800380	113800580	14	21	2	19	13	9	17	22	17	0	8	15	2	10	0	0.210913	0.614141	1	NA	-1.22483	0.801219	-2.42373	-0.39768	not sig	not sig	not sig	not sig
peak_130628	chr5	113815852	113816052	10	5	4	5	11	1	11	2	16	8	12	1	2	6	24	0.357391	0.827666	1	NA	1.05395	0.423709	0.638408	0.00816556	not sig	not sig	not sig	not sig
peak_130629	chr5	113816090	113816290	0	3	0	9	0	0	7	4	13	7	1	0	0	2	12	0.176558	0.316319	1	NA	2.37442	2.66407	0.206405	0.496051	not sig	not sig	not sig	not sig
peak_130630	chr5	113818672	113818872	22	12	1	5	13	8	7	17	7	0	5	5	1	3	3	0.0436639	0.951234	1	NA	-1.96095	0.131563	-1.49098	0.601536	DOWN	not sig	not sig	not sig
peak_130631	chr5	113830404	113830604	14	10	1	1	7	4	4	15	6	1	0	8	0	10	0	0.0114406	0.365918	1	NA	-3.24293	-1.9011	-1.22925	0.112578	DOWN	not sig	not sig	not sig
peak_130632	chr5	113835052	113835252	4	7	0	0	8	2	1	7	5	0	1	1	0	3	1	0.0276498	NA	1	NA	-4.07538	-0.604016	-2.04112	1.43025	DOWN	not sig	not sig	not sig
peak_130633	chr5	113843054	113843254	17	27	0	2	9	11	9	10	2	5	6	3	1	6	1	0.154852	0.378812	1	NA	-1.66493	-1.62254	0.606245	0.648629	not sig	not sig	not sig	not sig
peak_130634	chr5	113844228	113844428	13	11	1	0	9	1	14	19	7	4	4	13	1	3	14	0.0294476	0.200191	1	NA	-2.65815	-2.37368	1.4252	1.70968	DOWN	not sig	not sig	not sig
peak_130635	chr5	113844832	113845032	31	35	6	26	22	16	67	51	38	19	30	24	4	19	58	0.953342	0.924365	1	0.993683	0.0386734	-0.096262	0.256976	0.122041	not sig	not sig	not sig	not sig
peak_130636	chr5	113854579	113854779	33	24	7	17	15	12	39	30	14	21	22	10	7	10	40	0.794203	0.745217	1	0.977078	0.192405	-0.355897	0.901202	0.3529	not sig	not sig	not sig	not sig
peak_130637	chr5	113855647	113855847	6	15	0	1	0	0	20	2	7	5	12	14	0	1	19	0.611915	0.964472	1	NA	-0.939088	0.155001	0.274816	1.36891	not sig	not sig	not sig	not sig
peak_130638	chr5	113855878	113856078	3	12	0	16	7	0	22	16	27	2	32	8	3	9	31	0.878997	0.0510312	1	NA	0.186713	2.64176	-1.60591	0.849141	not sig	not sig	not sig	not sig
peak_130639	chr5	113859040	113859240	15	9	2	16	0	4	23	3	14	3	18	4	4	0	11	0.0757004	0.074642	1	NA	1.79395	2.4203	-0.975127	-0.348778	not sig	not sig	not sig	not sig
peak_130640	chr5	113862494	113862694	6	3	1	8	0	0	28	0	4	4	15	6	3	4	15	0.0481305	0.588452	1	NA	2.5547	1.08387	0.0643965	-1.40643	UP	not sig	not sig	not sig
peak_130641	chr5	113869258	113869458	10	23	0	23	6	13	121	16	50	29	36	6	1	20	30	0.0408163	0.495112	1	0.983253	1.57811	0.862228	0.283888	-0.431991	UP	not sig	not sig	not sig
peak_130642	chr5	113871985	113872185	49	33	3	31	5	8	33	16	25	9	22	8	1	17	67	0.32801	0.573985	1	0.996415	0.730116	0.673232	0.138141	0.0812572	not sig	not sig	not sig	not sig
peak_130643	chr5	113873122	113873322	120	152	34	105	95	51	243	175	145	51	84	110	16	103	178	0.715246	0.460337	1	0.989059	-0.145351	-0.391934	0.112694	-0.133889	not sig	not sig	not sig	not sig
peak_130644	chr5	113873694	113873894	59	36	8	18	8	17	81	50	50	24	30	16	5	24	65	0.942125	0.903098	1	0.9924	0.0503351	-0.126801	0.326657	0.149521	not sig	not sig	not sig	not sig
peak_130645	chr5	113880746	113880946	12	15	1	27	12	11	23	8	18	14	9	5	1	3	34	0.0355404	0.637092	1	0.99858	1.58683	0.642622	0.914377	-0.0298335	UP	not sig	not sig	not sig
peak_130646	chr5	113882771	113882971	10	4	3	18	6	4	16	9	7	11	25	4	0	14	12	0.271689	0.744428	1	NA	1.12879	0.564673	-0.383241	-0.947363	not sig	not sig	not sig	not sig
peak_130647	chr5	113883128	113883328	17	10	0	8	4	4	16	13	24	6	7	18	0	5	14	0.837538	0.795152	1	NA	-0.238483	0.451304	-0.794363	-0.104576	not sig	not sig	not sig	not sig
peak_130648	chr5	113883518	113883718	14	27	0	0	13	4	18	31	15	9	3	10	2	10	25	0.0140253	0.169125	1	NA	-2.56993	-2.16738	1.52379	1.92634	DOWN	not sig	not sig	not sig
peak_130649	chr5	113889108	113889308	3	10	0	13	2	1	8	4	21	5	3	9	1	3	6	0.589755	0.358629	1	NA	0.735658	1.68795	-1.30798	-0.355688	not sig	not sig	not sig	not sig
peak_130650	chr5	113889448	113889648	10	9	0	0	4	5	17	7	8	4	7	9	1	7	44	0.694904	0.216821	1	NA	-0.568037	-2.17919	1.98097	0.369823	not sig	not sig	not sig	not sig
peak_130651	chr5	113891000	113891200	17	4	0	5	2	0	29	0	14	4	6	9	1	8	16	0.854002	0.810027	1	NA	0.305819	0.596648	0.0264697	0.317298	not sig	not sig	not sig	not sig
peak_130652	chr5	113901367	113901567	27	14	0	3	19	5	18	23	1	0	6	13	1	4	20	0.0835528	0.267876	1	NA	-1.87001	-1.94552	1.46165	1.38614	not sig	not sig	not sig	not sig
peak_130653	chr5	113908448	113908648	164	107	15	99	43	36	277	140	166	66	107	68	16	105	178	0.486565	0.432152	1	0.995566	0.219007	0.355929	-0.0962648	0.0406576	not sig	not sig	not sig	not sig
peak_130654	chr5	113909128	113909328	113	72	11	84	18	28	147	76	100	31	43	32	8	30	96	0.205385	0.180734	1	0.995094	0.506657	0.773965	-0.184233	0.0830751	not sig	not sig	not sig	not sig
peak_130655	chr5	113918820	113919020	1	0	0	14	0	4	22	1	7	6	8	0	2	0	11	0.000279715	0.170707	1	NA	5.5509	2.65807	0.714187	-2.17864	UP	not sig	not sig	not sig
peak_130656	chr5	113921894	113922094	3	6	1	12	0	1	20	14	12	3	5	0	1	6	18	0.395861	0.391568	1	NA	1.04582	1.59466	-0.272839	0.276003	not sig	not sig	not sig	not sig
peak_130657	chr5	113929848	113930048	1	1	3	0	0	0	17	0	7	0	0	0	1	0	2	0.30574	NA	1	NA	2.97789	0.0611923	1.50797	-1.40873	not sig	not sig	not sig	not sig
peak_130658	chr5	113930992	113931192	7	17	3	19	0	5	53	4	11	19	27	8	1	5	30	0.00510464	0.639065	1	0.924309	2.38444	0.695099	0.762843	-0.926496	UP	not sig	not sig	not sig
peak_130659	chr5	113937300	113937500	0	8	1	10	3	0	16	1	0	4	4	1	0	0	10	0.156528	0.769669	1	NA	2.44247	0.992025	2.47061	1.02017	not sig	not sig	not sig	not sig
peak_130660	chr5	113937641	113937841	8	8	1	33	3	5	48	14	32	4	5	8	0	4	35	0.0369554	0.268548	1	NA	1.73529	1.45942	-0.199251	-0.47512	UP	not sig	not sig	not sig
peak_130661	chr5	113942712	113942912	3	7	2	12	2	1	21	3	11	1	8	1	2	2	12	0.0957674	0.215909	1	NA	1.88041	2.03312	-0.316023	-0.163317	not sig	not sig	not sig	not sig
peak_130662	chr5	113954568	113954768	27	8	3	13	11	9	39	27	32	11	18	28	6	15	36	0.983151	0.872782	1	0.977577	0.0189475	-0.196186	-0.154821	-0.369955	not sig	not sig	not sig	not sig
peak_130663	chr5	113956596	113956796	39	13	5	23	15	16	35	19	11	5	29	16	1	3	42	0.582409	0.896794	1	0.991826	0.500184	0.206287	0.0491525	-0.244745	not sig	not sig	not sig	not sig
peak_130664	chr5	113965105	113965305	17	17	4	1	13	6	25	15	5	2	14	16	2	10	9	0.0594798	0.131625	1	NA	-1.81246	-2.05544	0.486395	0.243411	not sig	not sig	not sig	not sig
peak_130665	chr5	113973159	113973359	20	16	3	29	13	7	31	19	18	12	12	3	3	14	23	0.383132	0.669582	1	0.995566	0.64065	0.522218	0.234088	0.115656	not sig	not sig	not sig	not sig
peak_130666	chr5	113975593	113975793	1	9	2	22	1	0	13	16	19	3	13	6	0	4	20	0.379281	0.150861	1	NA	1.00364	2.26138	-1.38332	-0.12558	not sig	not sig	not sig	not sig
peak_130667	chr5	113975970	113976170	2	3	1	8	1	0	27	7	18	2	25	0	3	2	13	0.182163	0.0117437	1	NA	1.50354	4.00279	-1.44723	1.05202	not sig	UP	not sig	not sig
peak_130669	chr5	113986672	113986872	10	3	1	18	1	0	51	2	27	5	18	5	0	11	30	0.0206525	0.185816	1	NA	2.25999	1.9299	-0.540574	-0.870665	UP	not sig	not sig	not sig
peak_130670	chr5	113993198	113993398	57	29	4	33	6	9	100	24	52	19	39	35	2	13	55	0.228601	0.430302	1	0.991242	0.730982	0.73513	-0.203747	-0.199599	not sig	not sig	not sig	not sig
peak_130671	chr5	113993647	113993847	151	121	13	103	54	40	219	156	142	40	107	44	16	88	144	0.866998	0.148291	1	0.942697	-0.0683188	0.665674	-0.455178	0.278815	not sig	not sig	not sig	not sig
peak_130672	chr5	113994186	113994386	25	30	5	40	5	6	108	18	53	23	17	19	7	16	49	0.00877687	0.39845	1	0.977078	1.42792	0.756631	0.307707	-0.363579	UP	not sig	not sig	not sig
peak_130674	chr5	113999846	114000046	5	5	2	0	0	0	0	14	7	0	0	0	2	15	0	0.146724	0.918147	1	NA	-5.05897	-0.686266	-4.92171	-0.548998	not sig	not sig	not sig	not sig
peak_130675	chr5	114008188	114008388	8	10	0	6	6	2	20	15	28	5	20	6	3	18	14	0.641503	0.433543	1	NA	-0.458311	1.03152	-1.32806	0.161769	not sig	not sig	not sig	not sig
peak_130676	chr5	114024454	114024654	41	32	9	17	19	9	27	61	21	6	16	18	1	50	13	0.011974	0.371183	1	0.987543	-1.43992	-0.856233	-0.85463	-0.27094	DOWN	not sig	not sig	not sig
peak_130677	chr5	114025061	114025261	74	61	4	37	28	12	46	41	13	13	7	27	4	19	27	0.278756	0.232583	1	0.935548	-0.56236	-0.989814	0.899487	0.472034	not sig	not sig	not sig	not sig
peak_130678	chr5	114031422	114031622	24	16	0	5	0	10	7	14	2	2	3	12	0	4	12	0.537612	0.313859	1	NA	-0.822386	-1.97164	0.813018	-0.336231	not sig	not sig	not sig	not sig
peak_130679	chr5	114034501	114034701	6	2	0	6	0	0	22	3	19	5	9	0	1	0	13	0.123315	0.0127032	1	NA	2.00891	4.92987	-0.421637	2.49933	not sig	UP	not sig	not sig
peak_130680	chr5	114040602	114040802	17	36	1	26	10	7	29	14	28	0	17	12	1	21	11	0.684811	0.344819	1	0.988367	-0.390231	1.17393	-1.91105	-0.346892	not sig	not sig	not sig	not sig
peak_130681	chr5	114052220	114052420	12	13	1	9	4	12	41	19	16	14	17	4	3	12	13	0.633174	0.941547	1	NA	0.458466	-0.124073	0.320202	-0.262336	not sig	not sig	not sig	not sig
peak_130682	chr5	114052549	114052749	6	5	3	4	0	2	22	0	5	5	13	0	0	5	12	0.070698	0.884042	1	NA	2.63065	0.38078	0.688412	-1.56146	not sig	not sig	not sig	not sig
peak_130683	chr5	114077154	114077354	32	14	2	3	13	7	5	9	6	0	0	9	0	4	7	0.0726476	0.325967	1	NA	-1.90194	-1.76569	0.115396	0.251641	not sig	not sig	not sig	not sig
peak_130684	chr5	114078830	114079030	0	0	1	1	0	0	13	3	2	3	9	8	0	2	11	0.278226	NA	1	NA	2.10113	-0.467731	0.306288	-2.26257	not sig	not sig	not sig	not sig
peak_130685	chr5	114091224	114091424	177	95	17	51	57	37	219	118	141	52	83	74	17	85	171	0.492701	0.69342	1	0.975143	-0.237509	-0.216669	0.168506	0.189345	not sig	not sig	not sig	not sig
peak_130686	chr5	114099852	114100052	36	27	2	13	8	2	34	43	20	12	12	24	6	17	24	0.178805	0.93421	1	0.90962	-0.877553	-0.113455	-0.0383492	0.725749	not sig	not sig	not sig	not sig
peak_130687	chr5	114100258	114100458	176	138	40	54	73	52	227	147	168	68	139	53	14	119	201	0.567335	0.564865	1	0.998963	-0.23343	-0.337809	0.0951584	-0.00922066	not sig	not sig	not sig	not sig
peak_130688	chr5	114102820	114103020	24	23	2	2	6	10	5	24	6	1	2	20	1	39	17	0.0122842	0.0140535	1	NA	-2.2634	-3.25865	0.52975	-0.465508	DOWN	DOWN	not sig	not sig
peak_130689	chr5	114103180	114103380	23	14	7	0	12	14	2	20	2	0	5	2	0	10	15	0.0380759	0.0509312	1	NA	-2.81649	-3.80363	1.3103	0.323165	DOWN	not sig	not sig	not sig
peak_130690	chr5	114119966	114120166	45	16	5	13	3	8	7	31	20	4	5	28	2	19	14	0.14488	0.687304	1	0.929384	-1.12952	-0.544215	-1.29768	-0.712379	not sig	not sig	not sig	not sig
peak_130691	chr5	114127352	114127552	21	13	4	1	3	0	31	4	16	4	3	12	2	11	15	0.600877	0.39417	1	NA	-0.700508	-1.51479	0.822393	0.00810973	not sig	not sig	not sig	not sig
peak_130692	chr5	114127576	114127776	15	19	5	26	11	10	58	18	33	20	28	23	1	11	39	0.0579196	0.854353	1	0.897828	1.09011	0.206122	0.19617	-0.687814	not sig	not sig	not sig	not sig
peak_130693	chr5	114128135	114128335	56	92	9	43	54	32	197	64	74	38	73	55	7	68	79	0.985634	0.610066	1	0.995566	-0.0115729	-0.389143	0.296138	-0.0814316	not sig	not sig	not sig	not sig
peak_130694	chr5	114130714	114130914	132	163	36	107	89	41	252	145	113	56	131	171	18	95	158	0.801995	0.50823	1	0.938561	-0.116739	-0.396021	-0.0412287	-0.320511	not sig	not sig	not sig	not sig
peak_130695	chr5	114131036	114131236	64	57	13	62	47	26	115	53	85	26	64	138	9	20	79	0.893784	0.908623	1	0.882264	0.102365	-0.133631	-0.447398	-0.683394	not sig	not sig	not sig	not sig
peak_130696	chr5	114131296	114131496	2	8	1	14	12	3	36	5	23	4	11	27	0	1	2	0.883718	0.862108	1	NA	0.253826	0.445432	-0.808315	-0.616709	not sig	not sig	not sig	not sig
peak_130697	chr5	114138784	114138984	20	7	1	29	4	2	92	15	30	11	39	8	3	3	23	0.0393652	0.0109747	1	0.962447	1.48868	2.66961	-0.540169	0.640767	UP	UP	not sig	not sig
peak_130698	chr5	114139293	114139493	56	72	12	62	37	21	157	53	70	22	122	32	13	29	94	0.254414	0.071621	1	0.995566	0.529435	1.10763	-0.510352	0.0678449	not sig	not sig	not sig	not sig
peak_130699	chr5	114146124	114146324	4	1	0	13	0	0	21	3	15	14	23	0	2	0	12	0.0091319	0.00241486	1	NA	3.1279	5.5446	-0.346568	2.07012	UP	UP	not sig	not sig
peak_130700	chr5	114146548	114146748	6	4	1	1	0	0	19	6	26	4	4	0	1	0	6	0.866231	0.128113	1	NA	0.320356	3.54505	-0.656287	2.56841	not sig	not sig	not sig	not sig
peak_130701	chr5	114151836	114152036	7	2	0	0	0	6	20	0	16	12	6	4	2	1	14	0.238218	0.850314	1	NA	1.92384	-0.502122	1.29429	-1.13168	not sig	not sig	not sig	not sig
peak_130702	chr5	114162455	114162655	11	3	2	10	0	0	19	2	4	2	0	1	0	2	5	0.272533	0.999118	1	NA	1.76783	0.00413073	1.43699	-0.326715	not sig	not sig	not sig	not sig
peak_130703	chr5	114162640	114162840	3	9	0	0	0	5	6	0	9	2	13	3	0	1	4	0.903505	0.87825	1	NA	0.299484	0.514532	-1.0779	-0.862851	not sig	not sig	not sig	not sig
peak_130704	chr5	114163212	114163412	8	11	5	7	1	1	19	1	14	7	6	6	3	5	19	0.0891801	0.969894	1	NA	1.75197	-0.0758062	0.648127	-1.17965	not sig	not sig	not sig	not sig
peak_130705	chr5	114173031	114173231	81	48	63	350	32	252	424	52	342	127	68	23	9	43	123	0.0013875	0.675398	1	0.434156	2.93223	0.700297	0.0990603	-2.13287	UP	not sig	not sig	not sig
peak_130706	chr5	114175804	114176004	51	52	6	120	42	24	494	100	211	141	264	40	30	51	227	6.11518e-06	0.000266844	1	0.97138	1.53452	1.74492	0.0595662	0.269961	UP	UP	not sig	not sig
peak_130707	chr5	114179698	114179898	11	0	0	50	3	1	163	10	61	38	69	6	6	7	53	2.89434e-07	0.000110855	1	0.997026	3.24218	3.58994	-0.267412	0.080342	UP	UP	not sig	not sig
peak_130708	chr5	114186241	114186441	8	0	1	15	0	1	16	0	8	2	4	0	2	0	6	0.00956866	0.0814027	1	NA	4.18484	3.8184	0.0955785	-0.270867	UP	not sig	not sig	not sig
peak_130709	chr5	114192063	114192263	0	0	3	3	0	2	16	0	12	3	4	2	0	0	2	0.0060384	0.79744	1	NA	5.33095	0.768187	-0.038858	-4.60162	UP	not sig	not sig	not sig
peak_130710	chr5	114199490	114199690	14	7	1	27	0	3	73	9	34	13	21	0	5	1	51	0.000510885	0.00347321	1	0.90113	2.54785	3.50826	0.280112	1.24053	UP	UP	not sig	not sig
peak_130712	chr5	114248154	114248354	18	12	1	15	10	9	49	17	16	10	8	8	5	11	15	0.581258	0.943409	1	0.999191	0.461724	-0.109706	0.583651	0.0122206	not sig	not sig	not sig	not sig
peak_130713	chr5	114248506	114248706	6	8	1	6	7	5	7	8	0	0	0	3	1	11	0	0.382142	0.211192	1	NA	-1.28879	-3.00862	1.09533	-0.624498	not sig	not sig	not sig	not sig
peak_130714	chr5	114284904	114285104	1	8	1	9	2	3	9	2	9	0	7	3	2	4	7	0.376861	0.466179	1	NA	1.19446	1.35205	-1.36543	-1.20784	not sig	not sig	not sig	not sig
peak_130715	chr5	114285318	114285518	9	9	0	5	0	2	24	4	18	8	7	22	5	0	9	0.728346	0.870174	1	NA	0.547194	0.402777	-0.410412	-0.554829	not sig	not sig	not sig	not sig
peak_130716	chr5	114290110	114290310	27	18	2	3	8	3	22	16	5	2	5	12	0	15	9	0.0746442	0.170725	1	NA	-1.54831	-1.90173	0.738358	0.384933	not sig	not sig	not sig	not sig
peak_130717	chr5	114312178	114312378	8	3	0	9	1	0	18	0	4	2	2	0	0	2	16	0.146625	NA	1	NA	2.30758	1.72568	1.50597	0.92407	not sig	not sig	not sig	not sig
peak_130718	chr5	114315078	114315278	25	5	1	32	12	8	43	1	31	14	17	8	3	10	44	0.00371696	0.407335	1	0.930285	2.196	1.00388	0.407209	-0.784912	UP	not sig	not sig	not sig
peak_130719	chr5	114315339	114315539	7	3	2	0	0	1	2	0	7	4	7	3	2	0	9	0.808652	0.933357	1	NA	0.57436	-0.292531	0.457981	-0.408909	not sig	not sig	not sig	not sig
peak_130720	chr5	114323912	114324112	10	16	1	10	3	1	40	3	13	6	8	10	1	5	22	0.315337	0.873059	1	NA	1.00036	0.301583	0.693158	-0.00562234	not sig	not sig	not sig	not sig
peak_130721	chr5	114347367	114347567	12	10	1	1	5	3	5	34	4	0	2	11	1	7	10	0.0133742	0.228289	1	NA	-2.84563	-2.20892	0.259962	0.896665	DOWN	not sig	not sig	not sig
peak_130722	chr5	114356656	114356856	53	49	7	41	23	15	133	54	82	21	50	32	7	43	78	0.541366	0.471136	1	0.995661	0.27722	0.467119	-0.24207	-0.052172	not sig	not sig	not sig	not sig
peak_130723	chr5	114357330	114357530	30	24	4	4	0	2	41	11	16	24	20	9	3	4	32	0.831861	0.933526	1	0.937224	0.247974	-0.15996	1.24098	0.833048	not sig	not sig	not sig	not sig
peak_130724	chr5	114365182	114365382	7	0	0	35	1	0	87	0	33	13	28	2	4	4	49	1.38178e-06	0.00294426	1	0.980725	4.43429	3.68456	0.0582305	-0.691506	UP	UP	not sig	not sig
peak_130725	chr5	114365510	114365710	9	1	0	22	0	0	30	5	18	1	15	0	7	0	10	0.0784589	0.000374423	1	NA	2.2342	6.66289	-1.74445	2.68424	not sig	UP	not sig	not sig
peak_130726	chr5	114370544	114370744	4	9	1	35	0	8	108	6	50	19	53	7	3	8	33	2.44695e-06	0.0161965	1	0.652511	3.28209	2.23227	-0.500639	-1.55046	UP	UP	not sig	not sig
peak_130727	chr5	114372654	114372854	5	0	1	38	0	0	37	0	15	4	15	8	1	0	12	0.00116345	0.0942943	1	NA	4.36917	2.88792	-0.963428	-2.44467	UP	not sig	not sig	not sig
peak_130728	chr5	114374342	114374542	2	0	1	10	0	0	56	0	22	3	13	5	2	0	30	0.00105468	0.162969	1	NA	5.00899	2.45977	0.113651	-2.43557	UP	not sig	not sig	not sig
peak_130729	chr5	114374652	114374852	1	2	0	15	0	0	36	0	10	8	5	0	5	0	9	0.000239453	0.0133502	1	NA	5.45514	4.76166	1.11954	0.42606	UP	UP	not sig	not sig
peak_130730	chr5	114380346	114380546	102	91	20	76	49	31	167	83	102	53	101	77	12	62	142	0.333971	0.931692	1	0.950849	0.321703	0.0552947	0.00980442	-0.256604	not sig	not sig	not sig	not sig
peak_130731	chr5	114380712	114380912	72	29	4	27	12	10	82	34	55	30	28	38	6	50	79	0.741474	0.777754	1	0.991235	0.210483	-0.274221	0.295923	-0.188782	not sig	not sig	not sig	not sig
peak_130732	chr5	114393212	114393412	35	32	3	8	18	7	32	33	8	6	19	22	2	40	15	0.0219584	0.182401	1	0.995566	-1.5088	-1.35892	-0.0400678	0.109807	DOWN	not sig	not sig	not sig
peak_130733	chr5	114394990	114395190	7	10	3	5	2	1	29	8	8	20	8	0	1	3	13	0.302305	0.947322	1	NA	1.14502	0.152962	1.93385	0.941792	not sig	not sig	not sig	not sig
peak_130734	chr5	114405132	114405332	32	35	2	38	11	12	81	24	25	18	49	21	8	28	101	0.0716935	0.649825	1	0.989059	1.00891	0.443157	0.33576	-0.229992	not sig	not sig	not sig	not sig
peak_130735	chr5	114407425	114407625	7	13	0	7	3	1	60	4	24	3	32	3	0	3	45	0.239998	0.0935855	1	NA	1.29287	2.68225	-0.116956	1.27242	not sig	not sig	not sig	not sig
peak_130736	chr5	114415182	114415382	4	6	1	29	8	0	61	3	23	11	25	1	4	4	49	0.00037241	0.0156496	1	0.974084	2.82954	2.98029	0.542565	0.693323	UP	UP	not sig	not sig
peak_130737	chr5	114416952	114417152	28	39	4	42	5	5	95	30	73	31	45	26	7	14	71	0.0313232	0.0497954	1	0.995566	1.06595	1.40356	-0.249831	0.0877794	UP	UP	not sig	not sig
peak_130738	chr5	114421908	114422108	4	5	0	48	1	3	103	7	29	31	38	0	3	6	23	7.24487e-06	0.00674936	1	0.995566	3.57226	3.18194	0.184129	-0.206191	UP	UP	not sig	not sig
peak_130739	chr5	114426864	114427064	5	8	3	46	2	3	97	4	37	12	28	5	1	3	27	2.88529e-06	0.0143823	1	0.897828	3.4095	2.47644	-0.0961744	-1.02924	UP	UP	not sig	not sig
peak_130740	chr5	114443682	114443882	26	17	3	46	9	7	111	51	50	19	41	11	6	8	63	0.0473287	0.00884601	1	0.885025	0.975096	1.87554	-0.188263	0.712181	not sig	UP	not sig	not sig
peak_130741	chr5	114444064	114444264	574	433	63	329	157	162	829	436	431	215	297	270	56	225	613	0.216305	0.920117	1	0.994512	0.23381	0.0378916	0.237313	0.0413944	not sig	not sig	not sig	not sig
peak_130742	chr5	114454549	114454749	1	4	0	4	0	1	32	19	16	11	24	4	4	0	8	0.637718	0.102953	1	NA	0.641068	2.77253	-0.692059	1.4394	not sig	not sig	not sig	not sig
peak_130743	chr5	114457360	114457560	21	37	10	14	16	6	87	29	35	15	18	16	5	15	41	0.827279	0.703204	1	0.991826	0.163724	-0.402924	0.752093	0.185445	not sig	not sig	not sig	not sig
peak_130744	chr5	114461354	114461554	67	25	16	48	21	8	84	49	67	15	25	21	1	28	52	0.616505	0.729132	1	0.985705	0.335713	0.360803	-0.305209	-0.280119	not sig	not sig	not sig	not sig
peak_130745	chr5	114467520	114467720	97	63	8	18	34	7	54	66	33	13	32	28	6	16	31	0.0023696	0.939111	1	0.423734	-1.33061	0.0777207	-0.300857	1.10747	DOWN	not sig	not sig	not sig
peak_130746	chr5	114475264	114475464	33	17	2	18	4	7	47	42	40	7	23	13	4	23	43	0.934439	0.426552	1	0.995566	-0.0664506	0.770104	-0.720552	0.116003	not sig	not sig	not sig	not sig
peak_130747	chr5	114478422	114478622	16	7	1	0	3	0	10	23	12	2	3	0	1	10	2	0.0282098	0.866907	1	NA	-3.3614	-0.508261	-0.768058	2.08508	DOWN	not sig	not sig	not sig
peak_130748	chr5	114479038	114479238	6	19	5	6	8	10	8	12	9	4	13	2	1	6	4	0.550825	0.972362	1	NA	-0.662026	0.0696985	-1.02002	-0.288298	not sig	not sig	not sig	not sig
peak_130749	chr5	114489678	114489878	48	38	10	0	29	17	9	15	2	0	5	17	1	17	7	0.000167402	0.00123134	1	0.988367	-3.60596	-4.48119	1.17257	0.297349	DOWN	DOWN	not sig	not sig
peak_130750	chr5	114501366	114501566	0	13	1	0	0	2	5	22	8	0	7	5	0	4	2	0.0878284	0.918822	1	NA	-3.17658	-0.370027	-2.34424	0.462316	not sig	not sig	not sig	not sig
peak_130751	chr5	114514273	114514473	2	4	1	2	1	0	36	4	34	0	16	2	0	2	18	0.427027	0.165892	1	NA	1.19352	2.77113	-1.07758	0.500033	not sig	not sig	not sig	not sig
peak_130752	chr5	114521799	114521999	17	25	2	12	1	3	23	8	21	7	4	0	1	3	20	0.447091	0.309881	1	NA	0.846073	1.65434	0.278982	1.08724	not sig	not sig	not sig	not sig
peak_130753	chr5	114532750	114532950	2	7	0	0	0	1	16	0	5	0	5	3	0	0	18	0.805307	NA	1	NA	0.692505	-0.0810327	1.30899	0.535454	not sig	not sig	not sig	not sig
peak_130754	chr5	114537725	114537925	24	15	4	19	5	5	10	13	14	4	14	0	0	0	19	0.588261	0.138062	1	NA	0.613286	2.20956	-0.552916	1.04336	not sig	not sig	not sig	not sig
peak_130755	chr5	114541630	114541830	3	2	0	0	0	1	23	0	5	4	1	0	1	0	7	0.307715	NA	1	NA	2.37746	0.7218	2.66852	1.01286	not sig	not sig	not sig	not sig
peak_130757	chr5	114545278	114545478	45	11	4	20	3	8	11	26	9	1	3	22	2	9	35	0.870991	0.525672	1	0.982084	-0.193034	-0.98692	0.311106	-0.482779	not sig	not sig	not sig	not sig
peak_130758	chr5	114551018	114551218	1	0	2	6	0	1	54	0	21	2	14	0	2	0	7	0.000387949	0.109296	1	NA	6.12147	3.38823	0.238694	-2.49454	UP	not sig	not sig	not sig
peak_130759	chr5	114552936	114553136	34	22	6	0	17	16	2	50	11	3	5	24	0	25	15	0.00017008	0.00883674	1	0.993683	-3.56785	-3.49432	0.122521	0.196054	DOWN	DOWN	not sig	not sig
peak_130760	chr5	114560716	114560916	69	39	11	28	22	7	37	80	53	21	20	64	3	31	25	0.0844997	0.691474	1	0.995566	-0.972901	-0.400997	-0.650715	-0.0788104	not sig	not sig	not sig	not sig
peak_130761	chr5	114561104	114561304	17	7	0	17	1	2	11	5	15	4	2	11	1	14	6	0.78661	0.748141	1	NA	0.35218	0.617083	-1.18669	-0.921786	not sig	not sig	not sig	not sig
peak_130762	chr5	114567210	114567410	304	331	46	285	197	106	536	292	319	197	303	271	39	176	399	0.461346	0.815708	1	0.995792	0.233705	0.124927	0.0744296	-0.0343478	not sig	not sig	not sig	not sig
peak_130763	chr5	114567660	114567860	60	22	8	22	28	15	63	40	42	23	26	59	10	29	86	0.934357	0.258382	1	0.984312	-0.0603038	-0.913934	0.57906	-0.27457	not sig	not sig	not sig	not sig
peak_130764	chr5	114567988	114568188	83	33	8	24	24	13	99	42	51	13	29	48	3	44	69	0.663419	0.483828	1	0.991242	-0.259458	-0.57522	0.147218	-0.168543	not sig	not sig	not sig	not sig
peak_130765	chr5	114570094	114570294	25	33	6	24	15	4	59	53	48	33	42	26	6	32	40	0.973519	0.741491	1	0.991235	-0.0248124	0.32586	-0.148362	0.202311	not sig	not sig	not sig	not sig
peak_130766	chr5	114575094	114575294	7	13	6	13	1	2	24	7	12	8	15	2	0	3	33	0.0696782	0.687762	1	NA	1.78992	0.696327	0.668126	-0.42547	not sig	not sig	not sig	not sig
peak_130767	chr5	114579810	114580010	96	101	10	10	56	56	20	105	18	24	31	64	1	51	54	0.000309788	0.00110788	1	0.992013	-1.97088	-2.53241	0.728434	0.166903	DOWN	DOWN	not sig	not sig
peak_130768	chr5	114592594	114592794	15	17	7	15	2	2	50	27	21	2	14	18	2	8	30	0.735136	0.973029	1	0.9784	0.340942	0.0594948	-0.201089	-0.482537	not sig	not sig	not sig	not sig
peak_130769	chr5	114593024	114593224	16	10	2	9	2	4	6	11	3	7	0	6	1	2	10	0.920054	0.358186	1	NA	0.139313	-1.7282	1.99666	0.129142	not sig	not sig	not sig	not sig
peak_130770	chr5	114593310	114593510	9	9	0	0	8	5	22	7	9	13	10	19	3	3	25	0.403284	0.113562	1	NA	-1.1179	-2.6381	1.97826	0.458067	not sig	not sig	not sig	not sig
peak_130771	chr5	114605011	114605211	17	17	0	24	4	3	37	15	41	9	25	0	1	0	22	0.194805	0.000479554	1	NA	1.05271	4.70206	-0.98714	2.66221	not sig	UP	not sig	not sig
peak_130772	chr5	114607414	114607614	4	1	0	2	0	0	4	15	8	2	1	6	0	4	3	0.608318	NA	1	NA	-0.932256	0.717605	-1.40847	0.241396	not sig	not sig	not sig	not sig
peak_130773	chr5	114607751	114607951	13	21	2	19	5	6	35	25	39	8	16	34	3	13	22	0.89623	0.666516	1	0.934214	0.114503	0.49568	-1.02771	-0.646532	not sig	not sig	not sig	not sig
peak_130774	chr5	114616362	114616562	3	1	2	0	8	0	0	0	3	1	3	0	1	0	0	0.626918	NA	1	NA	-1.3849	1.11178	-1.56365	0.933031	not sig	not sig	not sig	not sig
peak_130775	chr5	114617940	114618140	15	2	1	19	4	4	73	2	24	24	30	13	8	4	53	0.000154583	0.349314	1	0.90962	2.78961	1.06227	0.796754	-0.930588	UP	not sig	not sig	not sig
peak_130776	chr5	114639516	114639716	43	28	1	45	16	13	84	37	52	11	38	11	6	40	56	0.47286	0.243488	1	0.996415	0.447255	0.979816	-0.599917	-0.0673554	not sig	not sig	not sig	not sig
peak_130777	chr5	114647288	114647488	9	4	0	4	1	3	30	3	4	2	9	7	2	12	6	0.644282	0.826637	1	NA	0.6442	-0.477571	0.095839	-1.02593	not sig	not sig	not sig	not sig
peak_130778	chr5	114647653	114647853	23	10	2	22	3	4	39	2	10	6	8	3	0	0	20	0.0146018	0.355038	1	NA	2.25073	1.42461	1.03887	0.212748	UP	not sig	not sig	not sig
peak_130779	chr5	114653717	114653917	0	0	0	3	0	0	41	0	18	15	22	0	2	0	23	0.000225266	0.0206632	1	NA	6.01495	4.44595	0.791932	0	UP	UP	not sig	not sig
peak_130780	chr5	114654061	114654261	3	4	0	11	6	0	9	4	17	4	19	0	1	0	10	0.341966	0.00193629	1	NA	1.22241	5.77137	-1.30175	3.2472	not sig	UP	not sig	not sig
peak_130781	chr5	114658356	114658556	11	5	4	14	4	0	95	7	18	10	43	9	2	0	11	0.0796012	0.25826	1	0.996219	1.89876	1.81583	-0.0529152	-0.135843	not sig	not sig	not sig	not sig
peak_130782	chr5	114665930	114666130	20	14	2	4	13	4	7	8	13	6	6	8	0	7	5	0.241714	0.803101	1	NA	-1.14137	-0.444866	-0.398112	0.298387	not sig	not sig	not sig	not sig
peak_130783	chr5	114667578	114667778	170	154	31	88	93	60	394	188	180	103	189	115	22	86	294	0.686328	0.834097	1	0.975988	0.130322	-0.10907	0.404154	0.164763	not sig	not sig	not sig	not sig
peak_130784	chr5	114679952	114680152	42	59	9	8	21	21	26	43	17	14	11	24	1	11	12	0.0192436	0.0715397	1	0.989059	-1.41868	-1.64774	0.470019	0.240961	DOWN	not sig	not sig	not sig
peak_130785	chr5	114680908	114681108	8	0	1	2	2	0	12	0	5	0	6	0	4	2	1	0.57661	0.502666	1	NA	1.2403	1.94711	-0.726872	-0.020054	not sig	not sig	not sig	not sig
peak_130786	chr5	114681744	114681944	2	0	0	10	4	1	8	0	6	3	9	0	1	0	8	0.0276608	0.0717084	1	NA	3.67775	4.06977	0.150312	0.542336	UP	not sig	not sig	not sig
peak_130787	chr5	114681912	114682112	2	2	0	8	2	0	8	0	11	3	13	0	3	0	9	0.0235293	0.00530081	1	NA	3.41756	5.35106	-0.676011	1.25749	UP	UP	not sig	not sig
peak_130788	chr5	114690597	114690797	6	4	4	8	6	4	21	6	16	7	5	13	1	0	9	0.404686	0.883114	1	NA	0.986	-0.305311	0.267145	-1.02417	not sig	not sig	not sig	not sig
peak_130789	chr5	114690940	114691140	343	253	40	167	156	117	473	283	274	101	242	223	23	210	308	0.398215	0.607664	1	0.965231	-0.214073	-0.202106	-0.172429	-0.160462	not sig	not sig	not sig	not sig
peak_130790	chr5	114698438	114698638	28	15	3	5	9	8	18	18	17	8	31	14	2	17	18	0.28866	0.905574	1	0.995144	-0.806788	-0.168059	-0.778922	-0.140192	not sig	not sig	not sig	not sig
peak_130791	chr5	114699675	114699875	3	6	0	3	0	1	14	7	11	3	4	1	1	6	13	0.809275	0.698619	1	NA	0.388037	0.896985	-0.128922	0.380026	not sig	not sig	not sig	not sig
peak_130794	chr5	114707660	114707860	39	36	1	41	25	17	92	79	26	24	32	21	7	29	42	0.892313	0.917897	1	0.938561	-0.0959623	0.117919	0.285478	0.49936	not sig	not sig	not sig	not sig
peak_130795	chr5	114707882	114708082	2	11	4	4	5	0	8	10	3	7	2	10	0	0	5	0.878995	0.345064	1	NA	-0.279105	-2.18234	1.88785	-0.0153789	not sig	not sig	not sig	not sig
peak_130796	chr5	114722498	114722698	13	2	1	7	0	2	22	10	15	4	5	1	3	0	16	0.474519	0.221497	1	NA	0.937292	2.29791	-0.0640306	1.29658	not sig	not sig	not sig	not sig
peak_130797	chr5	114725958	114726158	6	14	5	4	6	4	11	11	7	1	3	10	0	9	6	0.388679	0.295012	1	NA	-0.918649	-1.60915	-0.0734048	-0.763903	not sig	not sig	not sig	not sig
peak_130798	chr5	114732135	114732335	2	0	0	6	0	0	23	0	8	6	7	0	1	0	10	0.00769541	0.0744772	1	NA	4.77335	4.08268	0.797581	0.106913	UP	not sig	not sig	not sig
peak_130799	chr5	114732431	114732631	3	1	0	1	3	0	33	0	12	8	0	0	1	0	7	0.205315	0.382575	1	NA	2.57424	2.60677	2.19166	2.22419	not sig	not sig	not sig	not sig
peak_130800	chr5	114738754	114738954	10	13	5	30	16	11	61	7	41	28	43	12	0	9	37	0.00384388	0.416399	1	0.899867	1.98527	0.894215	0.259498	-0.831555	UP	not sig	not sig	not sig
peak_130801	chr5	114743058	114743258	43	10	6	0	19	8	11	41	5	8	10	23	0	24	20	0.00183746	0.00411247	1	0.948946	-3.01107	-3.8736	1.52262	0.660091	DOWN	DOWN	not sig	not sig
peak_130802	chr5	114744046	114744246	6	6	2	9	2	5	43	2	11	14	12	3	2	0	18	0.00273717	0.588056	1	NA	2.83929	0.842286	1.43631	-0.560689	UP	not sig	not sig	not sig
peak_130803	chr5	114753461	114753661	21	15	2	4	10	10	9	23	4	6	4	12	2	10	9	0.0658839	0.0724494	1	NA	-1.52062	-2.24013	0.873786	0.154268	not sig	not sig	not sig	not sig
peak_130804	chr5	114762116	114762316	1	0	0	34	0	0	20	3	29	4	25	0	3	0	18	0.000395378	1.63373e-05	1	NA	4.22946	6.96532	-2.01748	0.718385	UP	UP	not sig	not sig
peak_130805	chr5	114765098	114765298	3	1	2	16	0	2	57	0	5	15	19	2	0	5	23	9.36878e-05	0.618137	1	NA	5.02089	0.884438	1.30944	-2.82701	UP	not sig	not sig	not sig
peak_130806	chr5	114765462	114765662	7	4	0	0	5	0	17	3	6	12	11	3	4	2	14	0.57371	0.834328	1	NA	-0.869629	-0.547188	1.83129	2.15373	not sig	not sig	not sig	not sig
peak_130807	chr5	114765650	114765850	2	1	1	9	3	0	6	0	1	4	0	0	0	3	3	0.153002	NA	1	NA	2.80922	-1.58888	3.2428	-1.15531	not sig	not sig	not sig	not sig
peak_130808	chr5	114772944	114773144	11	17	0	37	11	6	84	14	46	21	27	20	4	25	39	0.0207594	0.373333	1	0.936709	1.39046	0.856829	-0.0668268	-0.600454	UP	not sig	not sig	not sig
peak_130809	chr5	114773420	114773620	254	231	29	119	113	80	433	240	219	106	218	181	11	173	294	0.565036	0.572059	1	0.999191	-0.1826	-0.262293	0.0750222	-0.00467014	not sig	not sig	not sig	not sig
peak_130810	chr5	114774522	114774722	176	124	12	52	65	49	219	101	85	42	98	113	8	67	131	0.326867	0.355313	1	0.995566	-0.394382	-0.541061	0.199054	0.0523743	not sig	not sig	not sig	not sig
peak_130811	chr5	114774864	114775064	121	58	5	36	24	22	99	38	58	24	36	79	5	49	73	0.692799	0.51837	1	0.979963	-0.236201	-0.530291	0.0238212	-0.270269	not sig	not sig	not sig	not sig
peak_130812	chr5	114781170	114781370	87	85	13	13	39	35	45	109	44	17	22	53	3	87	22	3.48335e-07	0.00343998	1	0.9924	-2.01976	-1.72035	-0.416277	-0.116866	DOWN	DOWN	not sig	not sig
peak_130813	chr5	114784836	114785036	4	3	5	54	10	0	95	15	46	30	57	6	5	1	64	0.00044582	0.0110643	1	0.991242	2.73324	2.89563	0.164106	0.326487	UP	UP	not sig	not sig
peak_130814	chr5	114793371	114793571	29	36	5	10	9	9	39	26	32	14	39	17	9	24	40	0.609518	0.999527	1	0.998435	-0.335534	-0.000718218	-0.306198	0.0286177	not sig	not sig	not sig	not sig
peak_130815	chr5	114795176	114795376	4	0	0	17	0	2	31	0	6	8	9	0	0	8	4	0.0103345	0.63487	1	NA	4.18952	1.21646	0.321543	-2.65151	UP	not sig	not sig	not sig
peak_130816	chr5	114796393	114796593	18	9	3	36	7	2	57	11	23	18	15	5	2	1	37	0.00217513	0.066456	1	0.949021	1.9392	1.89139	0.741184	0.693365	UP	not sig	not sig	not sig
peak_130817	chr5	114804633	114804833	7	12	2	30	3	3	33	14	22	14	19	3	2	4	34	0.0145676	0.0614237	1	NA	1.71404	2.01688	0.0253483	0.328192	UP	not sig	not sig	not sig
peak_130818	chr5	114805095	114805295	64	40	1	39	16	11	167	52	55	30	52	33	12	35	98	0.341249	0.464919	1	0.943619	0.441666	0.521278	0.318642	0.398253	not sig	not sig	not sig	not sig
peak_130819	chr5	114806158	114806358	15	12	0	8	2	6	46	7	22	18	32	6	4	6	33	0.0947077	0.363954	1	0.997026	1.27773	1.06132	0.298591	0.0821883	not sig	not sig	not sig	not sig
peak_130820	chr5	114813730	114813930	283	205	50	187	113	78	336	159	161	89	137	99	21	151	274	0.188418	0.552234	1	0.935176	0.332543	-0.244994	0.347292	-0.230245	not sig	not sig	not sig	not sig
peak_130821	chr5	114823326	114823526	202	142	25	62	68	46	150	159	98	78	87	62	10	87	128	0.125453	0.299751	1	0.918431	-0.496277	-0.516107	0.347513	0.327683	not sig	not sig	not sig	not sig
peak_130822	chr5	114826290	114826490	72	107	9	61	53	27	124	85	72	27	51	57	5	58	74	0.451524	0.895081	1	0.99432	-0.325906	-0.105786	-0.128414	0.0917057	not sig	not sig	not sig	not sig
peak_130823	chr5	114835596	114835796	7	21	5	11	2	10	3	19	5	0	2	26	0	23	9	0.256629	0.137258	1	NA	-1.10798	-2.13429	-0.853529	-1.87984	not sig	not sig	not sig	not sig
peak_130824	chr5	114845490	114845690	25	30	9	0	14	5	12	26	3	11	1	24	0	12	13	0.00422215	0.000218948	1	0.935548	-3.00181	-6.10718	3.83673	0.73136	DOWN	DOWN	not sig	not sig
peak_130825	chr5	114859374	114859574	27	29	6	17	6	9	25	12	23	11	25	5	4	8	37	0.282216	0.458915	1	0.999566	0.740814	0.767512	-0.0315983	-0.00490056	not sig	not sig	not sig	not sig
peak_130826	chr5	114897600	114897800	7	11	3	16	3	2	23	3	18	9	19	0	1	0	12	0.0170546	0.0256362	1	NA	2.39588	3.22262	-0.124371	0.702365	UP	UP	not sig	not sig
peak_130827	chr5	114914929	114915129	14	11	1	2	13	3	6	24	4	0	4	18	1	21	5	0.00222605	0.148845	1	NA	-3.09288	-2.25756	-0.617335	0.217987	DOWN	not sig	not sig	not sig
peak_130828	chr5	114921880	114922080	21	17	1	6	8	0	9	17	7	3	8	16	1	22	6	0.0384834	0.732402	1	NA	-1.86714	-0.588447	-0.986877	0.291819	DOWN	not sig	not sig	not sig
peak_130829	chr5	114922397	114922597	12	4	5	8	3	13	7	11	19	14	18	19	0	4	17	0.415668	0.730241	1	NA	0.884286	-0.584616	-0.201508	-1.67041	not sig	not sig	not sig	not sig
peak_130830	chr5	114942162	114942362	112	73	10	50	31	17	111	97	89	17	60	63	8	34	93	0.296528	0.426323	1	0.957951	-0.426156	0.495469	-0.625557	0.296069	not sig	not sig	not sig	not sig
peak_130831	chr5	114942561	114942761	14	8	6	4	0	2	11	11	16	8	8	7	0	3	21	0.749808	0.842518	1	NA	0.432296	-0.417803	0.315356	-0.534742	not sig	not sig	not sig	not sig
peak_130832	chr5	114948982	114949182	5	2	2	7	0	1	49	0	28	9	21	0	1	0	16	0.00100243	0.0342917	1	NA	4.61774	3.86754	0.334678	-0.415524	UP	UP	not sig	not sig
peak_130833	chr5	114949484	114949684	7	2	0	52	6	1	94	0	31	27	26	9	3	12	61	9.54806e-07	0.139099	1	0.815412	3.77255	1.68252	0.756896	-1.33313	UP	not sig	not sig	not sig
peak_130834	chr5	114978922	114979122	9	3	2	4	0	5	7	16	6	0	1	0	0	0	6	0.828255	0.991295	1	NA	-0.479168	-0.0439194	-0.560016	-0.124767	not sig	not sig	not sig	not sig
peak_130835	chr5	114979299	114979499	31	15	5	15	6	5	23	35	15	6	10	21	2	16	35	0.676552	0.558248	1	0.993683	-0.324189	-0.664293	0.169146	-0.170958	not sig	not sig	not sig	not sig
peak_130836	chr5	114979888	114980088	8	2	2	4	0	1	10	0	9	2	5	10	1	2	4	0.376385	0.946169	1	NA	1.39679	0.185703	-0.919774	-2.13087	not sig	not sig	not sig	not sig
peak_130837	chr5	114984481	114984681	3	5	1	2	3	0	25	10	4	3	9	0	0	2	15	0.967047	0.627085	1	NA	0.0738065	1.18592	1.01325	2.12536	not sig	not sig	not sig	not sig
peak_130838	chr5	115010674	115010874	68	52	13	35	19	14	121	48	41	22	37	25	6	36	62	0.675345	0.738181	1	0.997026	0.211747	-0.263285	0.438569	-0.0364627	not sig	not sig	not sig	not sig
peak_130839	chr5	115011250	115011450	69	63	10	44	29	12	103	46	73	22	62	32	6	57	106	0.745687	0.704741	1	0.995792	0.176257	0.299533	-0.178587	-0.0553111	not sig	not sig	not sig	not sig
peak_130840	chr5	115026246	115026446	7	8	6	4	3	1	29	12	8	5	13	11	0	18	20	0.846587	0.310853	1	NA	0.230459	-1.40794	0.59291	-1.04549	not sig	not sig	not sig	not sig
peak_130841	chr5	115027252	115027452	4	0	1	6	1	0	32	5	10	6	5	0	0	1	10	0.137402	0.281892	1	NA	2.03506	2.37796	0.747318	1.09022	not sig	not sig	not sig	not sig
peak_130842	chr5	115028098	115028298	4	2	1	1	1	2	26	7	8	1	3	0	0	6	17	0.754953	0.770121	1	NA	0.559448	-0.789162	1.14435	-0.204258	not sig	not sig	not sig	not sig
peak_130843	chr5	115048397	115048597	3	4	0	1	0	2	15	10	4	3	3	0	0	2	14	0.947005	NA	1	NA	0.137749	-0.26841	1.43228	1.02612	not sig	not sig	not sig	not sig
peak_130844	chr5	115052635	115052835	16	7	1	8	6	2	12	4	5	4	5	2	1	4	30	0.421825	0.997066	1	NA	0.888173	0.00895183	1.5285	0.649283	not sig	not sig	not sig	not sig
peak_130845	chr5	115072224	115072424	10	28	2	7	6	2	59	8	24	32	23	13	2	15	44	0.422233	0.836998	1	0.991242	0.692301	-0.311885	1.28196	0.277773	not sig	not sig	not sig	not sig
peak_130846	chr5	115076689	115076889	4	5	0	5	12	5	14	4	11	7	5	12	1	3	14	0.823615	0.680015	1	NA	0.316829	-0.806518	0.851497	-0.27185	not sig	not sig	not sig	not sig
peak_130847	chr5	115093119	115093319	27	38	9	47	14	10	51	23	24	17	17	11	1	16	32	0.120542	0.914304	1	0.982984	0.840095	0.123336	0.419653	-0.297106	not sig	not sig	not sig	not sig
peak_130849	chr5	115099656	115099856	3	13	0	0	6	3	0	12	1	7	4	0	0	8	4	0.149339	0.268561	1	NA	-2.77106	-3.22876	2.00407	1.54636	not sig	not sig	not sig	not sig
peak_130850	chr5	115108164	115108364	7	16	0	0	0	1	31	1	7	3	11	2	1	0	18	0.962784	0.751578	1	NA	0.104478	0.979799	1.34328	2.2186	not sig	not sig	not sig	not sig
peak_130851	chr5	115108365	115108565	7	8	2	0	0	1	9	5	5	0	4	1	0	0	2	0.540761	NA	1	NA	-1.33885	0.0435615	-0.39652	0.985887	not sig	not sig	not sig	not sig
peak_130852	chr5	115119158	115119358	58	41	11	70	12	17	119	21	47	30	93	6	13	20	69	0.000590242	0.0133131	1	0.989059	1.63688	1.6635	-0.247506	-0.220884	UP	UP	not sig	not sig
peak_130853	chr5	115125251	115125451	35	40	4	4	15	27	72	32	34	26	29	26	6	44	55	0.357299	0.0133601	1	0.984312	-0.560519	-1.81619	0.990155	-0.265518	not sig	DOWN	not sig	not sig
peak_130854	chr5	115125522	115125722	2	7	3	5	0	2	10	7	8	0	8	7	0	9	20	0.570967	0.867991	1	NA	0.818559	-0.397024	-0.40531	-1.62089	not sig	not sig	not sig	not sig
peak_130855	chr5	115134734	115134934	122	109	12	127	51	21	162	71	111	63	94	47	8	51	105	0.116189	0.0556221	1	0.977607	0.54334	0.932101	-0.179439	0.209322	not sig	not sig	not sig	not sig
peak_130856	chr5	115143636	115143836	11	15	0	10	7	4	11	14	11	5	10	7	0	10	11	0.663708	0.824379	1	NA	-0.442717	0.380384	-0.61089	0.212211	not sig	not sig	not sig	not sig
peak_130857	chr5	115144610	115144810	17	4	0	9	6	2	8	10	6	0	8	2	1	5	7	0.589561	0.375145	1	NA	-0.69226	1.61694	-1.51898	0.79023	not sig	not sig	not sig	not sig
peak_130858	chr5	115145339	115145539	11	7	1	13	5	1	24	4	17	6	21	11	3	17	12	0.413599	0.515942	1	NA	0.782049	0.888506	-1.01495	-0.908494	not sig	not sig	not sig	not sig
peak_130859	chr5	115158430	115158630	844	743	148	561	374	283	1266	878	769	393	566	388	99	570	1070	0.691035	0.722461	1	0.995592	0.0912678	-0.121102	0.188332	-0.0240374	not sig	not sig	not sig	not sig
peak_130860	chr5	115163660	115163860	20	10	1	2	1	6	25	10	18	7	5	6	1	12	17	0.833794	0.632337	1	NA	-0.262487	-0.801312	0.426642	-0.112183	not sig	not sig	not sig	not sig
peak_130861	chr5	115174662	115174862	0	6	0	0	3	0	19	9	3	1	4	0	0	0	6	0.589228	NA	1	NA	-1.30972	1.09047	1.65659	4.05678	not sig	not sig	not sig	not sig
peak_130862	chr5	115177680	115177880	0	2	0	5	0	0	14	7	11	0	4	3	1	0	10	0.506162	NA	1	NA	1.27806	2.89467	-1.30754	0.309068	not sig	not sig	not sig	not sig
peak_130863	chr5	115183106	115183306	27	12	2	7	4	5	41	16	31	17	10	18	6	13	47	0.757583	0.764842	1	0.99864	0.270113	-0.387908	0.682328	0.0243073	not sig	not sig	not sig	not sig
peak_130864	chr5	115184830	115185030	19	25	1	1	8	11	15	15	12	6	2	2	0	11	13	0.207955	0.251558	1	NA	-1.36771	-1.85131	1.04437	0.560773	not sig	not sig	not sig	not sig
peak_130865	chr5	115186783	115186983	13	7	1	7	4	6	54	2	30	17	19	11	2	17	49	0.0261108	0.903117	1	0.833347	1.71681	-0.182895	0.788125	-1.11158	UP	not sig	not sig	not sig
peak_130866	chr5	115187418	115187618	48	42	8	23	14	23	138	29	110	38	49	20	9	14	87	0.0445133	0.331644	1	0.996936	0.946243	0.704264	0.190237	-0.0517421	not sig	not sig	not sig	not sig
peak_130867	chr5	115193402	115193602	21	18	0	22	5	2	51	6	27	10	29	7	4	16	48	0.127601	0.176944	1	0.995566	1.15066	1.49395	-0.189919	0.153376	not sig	not sig	not sig	not sig
peak_130868	chr5	115193793	115193993	17	15	7	17	3	15	49	8	20	4	17	27	1	3	9	0.236418	0.907718	1	0.53337	1.07765	-0.196496	-0.527578	-1.80172	not sig	not sig	not sig	not sig
peak_130869	chr5	115194204	115194404	53	43	10	46	22	17	101	44	72	19	56	28	4	37	50	0.429835	0.305937	1	0.944143	0.35555	0.63665	-0.64228	-0.36118	not sig	not sig	not sig	not sig
peak_130870	chr5	115194563	115194763	12	4	0	18	2	2	34	21	20	5	12	9	3	13	15	0.516133	0.236205	1	NA	0.575123	1.42795	-0.986274	-0.133446	not sig	not sig	not sig	not sig
peak_130871	chr5	115204228	115204428	11	4	0	6	0	6	9	5	3	4	4	2	0	2	8	0.525007	0.929805	1	NA	0.938221	-0.246023	0.694434	-0.48981	not sig	not sig	not sig	not sig
peak_130872	chr5	115204799	115204999	14	9	4	17	3	4	19	4	21	18	7	4	4	0	31	0.00707761	0.379808	1	NA	2.32293	1.20118	1.01058	-0.111175	UP	not sig	not sig	not sig
peak_130873	chr5	115205019	115205219	6	2	0	0	0	4	12	2	4	0	9	2	0	2	8	0.907961	NA	1	NA	0.284711	-0.18832	-0.227918	-0.700948	not sig	not sig	not sig	not sig
peak_130874	chr5	115206270	115206470	19	4	1	3	3	6	8	3	6	0	1	2	0	19	7	0.674024	0.430463	1	NA	-0.663556	-1.6952	-0.179606	-1.21125	not sig	not sig	not sig	not sig
peak_130875	chr5	115212971	115213171	44	43	14	13	19	13	33	67	17	13	1	38	1	32	28	0.036182	0.00129731	1	0.991235	-1.20809	-2.72124	1.31021	-0.202928	DOWN	DOWN	not sig	not sig
peak_130876	chr5	115215078	115215278	52	30	5	19	9	2	40	23	42	7	26	6	7	16	43	0.942621	0.156537	1	0.908064	-0.0626818	1.34455	-0.657554	0.749677	not sig	not sig	not sig	not sig
peak_130877	chr5	115218190	115218390	17	19	0	0	2	5	4	6	4	3	5	0	0	9	9	0.205183	0.464219	1	NA	-2.05384	-1.84235	0.705892	0.917385	not sig	not sig	not sig	not sig
peak_130878	chr5	115220936	115221136	24	18	2	10	11	4	28	28	14	2	15	27	6	23	10	0.11161	0.868087	1	0.995566	-1.20414	-0.24296	-1.07224	-0.111062	not sig	not sig	not sig	not sig
peak_130880	chr5	115231292	115231492	16	24	2	15	4	9	18	14	10	12	13	6	1	6	12	0.677104	0.916825	1	NA	0.393738	0.174864	0.215192	-0.00368269	not sig	not sig	not sig	not sig
peak_130881	chr5	115235402	115235602	72	49	4	28	25	20	114	47	53	13	46	44	7	69	88	0.732617	0.60899	1	0.987543	-0.200716	-0.419048	-0.00591689	-0.224249	not sig	not sig	not sig	not sig
peak_130882	chr5	115235970	115236170	73	68	8	22	27	24	132	63	96	43	36	37	6	32	111	0.954053	0.746955	1	0.955814	-0.0342671	-0.256332	0.558232	0.336167	not sig	not sig	not sig	not sig
peak_130883	chr5	115237874	115238074	112	93	13	97	54	37	237	69	96	38	107	79	21	32	161	0.110588	0.409814	1	0.995566	0.626425	0.504686	0.0526188	-0.0691198	not sig	not sig	not sig	not sig
peak_130884	chr5	115238188	115238388	20	8	2	13	3	3	12	10	23	11	9	45	1	0	9	0.888939	0.958659	1	NA	0.210395	-0.124739	-0.723296	-1.05843	not sig	not sig	not sig	not sig
peak_130885	chr5	115238873	115239073	8	6	0	21	1	1	65	0	20	16	15	0	2	0	22	0.000108322	0.00371053	1	NA	4.19346	4.85349	1.14328	1.80331	UP	UP	not sig	not sig
peak_130886	chr5	115246952	115247152	8	3	0	1	0	4	2	0	6	0	3	3	5	2	9	0.793238	0.990588	1	NA	0.582502	0.0416908	-0.528187	-1.069	not sig	not sig	not sig	not sig
peak_130887	chr5	115263296	115263496	17	5	1	0	0	1	5	0	3	3	1	0	0	0	6	0.82881	NA	1	NA	0.599975	0.120883	2.28905	1.80996	not sig	not sig	not sig	not sig
peak_130888	chr5	115272230	115272430	30	17	0	15	3	2	24	8	20	11	18	21	4	4	25	0.785253	0.466415	1	NA	0.299902	1.04699	-0.450981	0.296109	not sig	not sig	not sig	not sig
peak_130889	chr5	115272762	115272962	143	105	22	92	59	47	211	133	152	75	97	92	18	95	111	0.884662	0.986023	1	0.954446	0.0567927	-0.011392	-0.165766	-0.233951	not sig	not sig	not sig	not sig
peak_130890	chr5	115279582	115279782	34	31	2	21	25	15	59	32	35	16	19	26	3	23	79	0.858447	0.570954	1	0.995566	0.127204	-0.536659	0.767432	0.103569	not sig	not sig	not sig	not sig
peak_130892	chr5	115280162	115280362	3	3	0	0	1	2	8	6	5	1	4	5	0	0	7	0.634275	NA	1	NA	-1.02192	-0.884925	0.218064	0.355058	not sig	not sig	not sig	not sig
peak_130893	chr5	115300667	115300867	114	110	27	125	43	37	226	133	144	46	109	56	7	43	128	0.232307	0.124073	1	0.995566	0.428497	0.763357	-0.39262	-0.0577602	not sig	not sig	not sig	not sig
peak_130894	chr5	115319339	115319539	81	55	0	25	26	14	38	65	11	4	14	53	3	33	59	0.048824	0.211609	1	0.95618	-1.25985	-1.26895	0.504383	0.495281	DOWN	not sig	not sig	not sig
peak_130895	chr5	115319719	115319919	52	40	6	35	10	18	75	30	27	30	32	13	4	33	38	0.287468	0.871631	1	0.979053	0.60345	-0.172376	0.473279	-0.302547	not sig	not sig	not sig	not sig
peak_130896	chr5	115327018	115327218	318	211	58	165	113	80	566	258	280	168	297	170	30	189	403	0.249073	0.898253	1	0.979163	0.287578	-0.061119	0.21743	-0.131267	not sig	not sig	not sig	not sig
peak_130897	chr5	115327456	115327656	7	2	6	4	4	3	23	19	14	5	8	11	4	4	20	0.994878	0.579837	1	NA	0.0091939	-0.887001	0.37666	-0.519535	not sig	not sig	not sig	not sig
peak_130898	chr5	115341082	115341282	162	147	20	118	71	49	283	123	159	89	109	82	26	70	173	0.165966	0.513146	1	0.989059	0.369479	0.282394	0.198973	0.111888	not sig	not sig	not sig	not sig
peak_130899	chr5	115347714	115347914	21	19	0	12	4	7	79	22	41	23	40	6	8	12	53	0.214738	0.164059	1	0.928388	0.76302	1.22977	0.188099	0.654845	not sig	not sig	not sig	not sig
peak_130900	chr5	115348620	115348820	22	8	3	18	7	1	29	6	14	20	16	17	5	10	16	0.203392	0.938736	1	0.977078	1.11299	0.13287	0.469288	-0.510829	not sig	not sig	not sig	not sig
peak_130901	chr5	115348962	115349162	300	234	56	157	130	74	428	286	178	106	217	224	32	152	289	0.565865	0.365571	1	0.992272	-0.179151	-0.38184	0.124608	-0.0780804	not sig	not sig	not sig	not sig
peak_130902	chr5	115349270	115349470	3	10	1	12	2	1	8	0	15	7	2	23	0	0	12	0.399741	0.958552	1	NA	1.40974	-0.167124	0.0800167	-1.49685	not sig	not sig	not sig	not sig
peak_130903	chr5	115358934	115359134	40	24	0	15	5	13	90	23	48	17	36	12	7	13	60	0.32616	0.364318	1	0.985489	0.62822	0.847831	0.0923582	0.311969	not sig	not sig	not sig	not sig
peak_130904	chr5	115374048	115374248	23	8	4	9	2	6	31	44	27	6	18	7	0	15	19	0.664733	0.811609	1	0.995566	-0.40739	0.361266	-0.903947	-0.135291	not sig	not sig	not sig	not sig
peak_130905	chr5	115392113	115392313	20	15	0	0	3	3	0	20	8	0	2	9	0	17	2	0.000692879	0.642564	1	NA	-5.16789	-1.14822	-3.62692	0.392747	DOWN	not sig	not sig	not sig
peak_130906	chr5	115396622	115396822	8	8	0	0	1	4	3	5	10	2	4	3	2	12	3	0.119765	0.559771	1	NA	-2.38357	-1.35588	-1.22372	-0.196028	not sig	not sig	not sig	not sig
peak_130907	chr5	115398528	115398728	20	15	1	15	10	12	23	33	20	8	13	17	3	8	37	0.917106	0.942158	1	0.998435	-0.0975336	-0.108871	0.0469106	0.0355733	not sig	not sig	not sig	not sig
peak_130908	chr5	115404379	115404579	9	5	4	0	1	7	15	8	22	1	12	10	1	4	13	0.719452	0.697015	1	NA	-0.51095	-0.745827	-0.841066	-1.07594	not sig	not sig	not sig	not sig
peak_130909	chr5	115404647	115404847	5	7	0	0	1	7	19	0	4	3	12	1	2	0	14	0.294031	0.962536	1	NA	1.93428	0.153973	1.58977	-0.190534	not sig	not sig	not sig	not sig
peak_130910	chr5	115408172	115408372	3	2	0	13	2	0	26	0	5	3	12	9	2	0	7	0.0907644	0.41647	1	NA	2.54249	1.8153	-0.435368	-1.16257	not sig	not sig	not sig	not sig
peak_130911	chr5	115429544	115429744	44	18	4	11	6	18	38	29	36	9	49	20	8	15	34	0.764112	0.661431	1	0.979053	-0.226445	0.449703	-1.01184	-0.335691	not sig	not sig	not sig	not sig
peak_130912	chr5	115429795	115429995	2	6	0	15	1	1	10	1	13	0	13	5	0	8	10	0.290638	0.218719	1	NA	1.45099	2.26401	-2.29376	-1.48074	not sig	not sig	not sig	not sig
peak_130913	chr5	115430040	115430240	13	13	0	1	1	1	15	10	22	5	10	16	1	4	5	0.191622	0.863885	1	NA	-1.59726	0.396066	-1.20944	0.783895	not sig	not sig	not sig	not sig
peak_130914	chr5	115436556	115436756	236	176	26	99	111	71	339	281	170	84	210	92	27	139	228	0.139578	0.942673	1	0.858946	-0.431527	0.0434836	-0.103525	0.371486	not sig	not sig	not sig	not sig
peak_130915	chr5	115441554	115441754	25	10	12	20	9	5	51	24	26	17	9	37	2	18	23	0.460225	0.249735	1	0.722505	0.565656	-1.18171	0.58403	-1.16334	not sig	not sig	not sig	not sig
peak_130916	chr5	115475815	115476015	81	63	8	17	26	21	90	72	31	5	36	35	4	34	55	0.0463343	0.372959	1	0.973141	-0.982133	-0.71365	0.0546074	0.32309	not sig	not sig	not sig	not sig
peak_130917	chr5	115476424	115476624	5	2	2	0	3	1	8	8	2	9	5	0	0	1	3	0.578581	0.548323	1	NA	-1.11224	-1.77587	2.31924	1.65561	not sig	not sig	not sig	not sig
peak_130918	chr5	115484032	115484232	2	3	0	0	1	1	15	7	11	5	1	6	0	1	4	0.718035	NA	1	NA	-0.774507	-0.812694	0.680476	0.642289	not sig	not sig	not sig	not sig
peak_130919	chr5	115484324	115484524	112	100	14	90	55	39	129	61	83	36	66	72	9	56	137	0.342985	0.923106	1	0.935548	0.349832	-0.068848	0.10062	-0.31806	not sig	not sig	not sig	not sig
peak_130920	chr5	115484584	115484784	12	3	2	14	1	4	16	4	19	7	3	18	1	3	18	0.115686	0.983252	1	NA	1.64891	0.0454349	-0.0921292	-1.6956	not sig	not sig	not sig	not sig
peak_130921	chr5	115489118	115489318	39	19	4	13	7	10	35	32	30	10	15	26	2	10	26	0.633707	0.899422	1	0.994866	-0.347649	-0.160785	-0.32531	-0.138445	not sig	not sig	not sig	not sig
peak_130922	chr5	115489436	115489636	56	43	9	51	17	24	79	74	72	26	32	62	7	29	79	0.677976	0.979012	1	0.910606	0.216431	-0.0248024	-0.239714	-0.480947	not sig	not sig	not sig	not sig
peak_130923	chr5	115489781	115489981	82	65	9	78	16	31	242	71	117	51	92	30	12	53	111	0.00991567	0.136668	1	0.98111	0.928763	0.807761	-0.0927758	-0.213777	not sig	not sig	not sig	not sig
peak_130924	chr5	115490281	115490481	109	74	20	119	19	18	182	136	150	51	85	58	13	43	167	0.108262	0.0563605	1	0.998435	0.596215	0.988741	-0.376979	0.0155464	not sig	not sig	not sig	not sig
peak_130925	chr5	115506634	115506834	223	231	22	111	96	58	449	169	234	119	257	131	24	122	284	0.796187	0.481054	1	0.94156	0.0910203	0.319728	0.0169898	0.245697	not sig	not sig	not sig	not sig
peak_130926	chr5	115509936	115510136	19	11	1	14	14	7	19	13	23	13	31	7	1	20	15	0.934811	0.62374	1	0.995003	0.0884289	0.665299	-0.754268	-0.177398	not sig	not sig	not sig	not sig
peak_130927	chr5	115515076	115515276	21	16	3	26	4	2	92	15	64	9	47	8	2	3	29	0.0539537	0.00214594	1	0.970663	1.314	2.88816	-1.03098	0.543176	not sig	UP	not sig	not sig
peak_130928	chr5	115516132	115516332	14	3	2	10	4	1	23	2	5	8	9	3	1	2	12	0.104292	0.70778	1	NA	1.7122	0.709435	1.05334	0.050576	not sig	not sig	not sig	not sig
peak_130929	chr5	115516528	115516728	0	3	0	12	1	0	31	1	12	7	19	0	0	0	12	0.0099399	0.0100937	1	NA	3.72837	5.24101	-0.0841362	1.4285	UP	UP	not sig	not sig
peak_130930	chr5	115516754	115516954	5	1	0	4	6	4	9	24	5	0	5	9	0	5	3	0.229159	0.924332	1	NA	-1.63794	-0.261634	-1.39232	-0.0160224	not sig	not sig	not sig	not sig
peak_130931	chr5	115520346	115520546	5	9	1	13	3	6	29	6	15	4	14	11	4	2	5	0.256113	0.466898	1	NA	1.16271	1.07939	-0.900413	-0.983731	not sig	not sig	not sig	not sig
peak_130932	chr5	115520700	115520900	1	0	1	17	0	0	37	10	27	7	9	4	2	0	16	0.013254	0.0248077	1	NA	2.82096	3.52245	-0.929849	-0.228363	UP	UP	not sig	not sig
peak_130933	chr5	115522116	115522316	2	0	0	0	0	0	12	7	3	2	19	0	0	0	14	0.937953	NA	1	NA	0.227421	2.75754	-0.253955	2.27616	not sig	not sig	not sig	not sig
peak_130934	chr5	115526043	115526243	6	2	3	7	0	5	21	2	30	3	13	15	2	0	12	0.0669662	0.58225	1	NA	2.1855	0.955953	-1.35749	-2.58704	not sig	not sig	not sig	not sig
peak_130935	chr5	115531692	115531892	32	38	2	23	17	9	76	29	32	20	58	51	10	21	52	0.926992	0.819802	1	0.995566	0.0725795	0.252825	-0.279432	-0.0991864	not sig	not sig	not sig	not sig
peak_130936	chr5	115532104	115532304	31	11	10	0	8	9	9	21	9	1	5	8	1	10	13	0.0237401	0.0603968	1	NA	-2.41414	-2.80868	0.452583	0.0580504	DOWN	not sig	not sig	not sig
peak_130937	chr5	115534306	115534506	0	0	0	9	0	1	55	0	50	11	52	3	0	0	32	3.47139e-05	0.00362445	1	NA	6.32529	4.35206	-1.05931	-3.03255	UP	UP	not sig	not sig
peak_130938	chr5	115538761	115538961	74	84	20	30	44	25	181	115	95	37	77	37	11	67	116	0.373991	0.566967	1	0.97447	-0.370324	-0.367748	0.237153	0.239729	not sig	not sig	not sig	not sig
peak_130939	chr5	115543776	115543976	58	22	9	27	17	9	45	37	56	20	51	62	6	19	41	0.889475	0.800274	1	0.935548	-0.105155	0.268029	-0.897603	-0.524419	not sig	not sig	not sig	not sig
peak_130940	chr5	115559304	115559504	438	490	60	301	232	188	822	418	389	260	363	376	48	337	539	0.787176	0.234608	1	0.952267	0.0771168	-0.402935	0.301462	-0.178589	not sig	not sig	not sig	not sig
peak_130941	chr5	115559724	115559924	32	42	2	44	19	9	74	46	57	25	33	33	5	13	63	0.508188	0.244774	1	0.962404	0.373512	0.901215	-0.136372	0.391331	not sig	not sig	not sig	not sig
peak_130942	chr5	115565038	115565238	93	76	18	45	35	38	165	95	119	27	92	56	8	56	121	0.973103	0.860704	1	0.971747	-0.0162014	0.118073	-0.365327	-0.231053	not sig	not sig	not sig	not sig
peak_130943	chr5	115565399	115565599	34	17	4	3	10	6	34	9	16	12	16	8	0	10	14	0.691322	0.599564	1	NA	-0.382749	-0.718371	0.642436	0.306813	not sig	not sig	not sig	not sig
peak_130944	chr5	115565585	115565785	18	10	2	4	2	3	14	3	12	8	4	0	0	1	9	0.446832	0.585483	1	NA	0.99903	1.13278	0.841659	0.975409	not sig	not sig	not sig	not sig
peak_130945	chr5	115571218	115571418	112	97	23	6	55	35	15	96	23	21	8	67	2	67	36	2.09062e-07	8.80099e-07	1	0.993064	-2.56261	-3.48084	1.04871	0.130484	DOWN	DOWN	not sig	not sig
peak_130946	chr5	115573074	115573274	4	7	1	20	0	4	44	6	22	15	19	1	0	0	13	0.0072256	0.0779592	1	NA	2.80303	2.74667	0.081418	0.0250589	UP	not sig	not sig	not sig
peak_130947	chr5	115579516	115579716	20	34	3	14	12	10	49	24	23	19	28	31	2	22	36	0.993707	0.529974	1	0.985705	0.00672812	-0.609399	0.33075	-0.285377	not sig	not sig	not sig	not sig
peak_130948	chr5	115586266	115586466	63	55	8	5	17	18	14	72	16	15	9	61	4	63	18	7.44055e-06	0.000211792	1	0.995566	-2.51596	-2.94493	0.341089	-0.0878832	DOWN	DOWN	not sig	not sig
peak_130949	chr5	115597154	115597354	5	1	1	3	0	0	6	0	18	3	16	0	0	0	4	0.146013	0.0430751	1	NA	2.80804	4.84599	-1.78136	0.256589	not sig	UP	not sig	not sig
peak_130950	chr5	115623776	115623976	23	10	4	0	8	14	18	22	19	6	27	5	5	14	31	0.154824	0.321829	1	0.993745	-1.4058	-1.38545	0.176916	0.197265	not sig	not sig	not sig	not sig
peak_130951	chr5	115631812	115632012	329	308	36	140	162	112	480	317	285	132	252	137	41	154	310	0.191497	0.87216	1	0.725529	-0.292032	0.0692861	0.011358	0.372676	not sig	not sig	not sig	not sig
peak_130952	chr5	115642896	115643096	4	13	0	6	10	0	15	0	4	0	6	6	1	5	10	0.852908	0.921686	1	NA	-0.360324	0.311364	0.0728275	0.744516	not sig	not sig	not sig	not sig
peak_130953	chr5	115643056	115643256	15	4	4	6	2	1	9	2	3	6	14	4	1	3	17	0.286489	0.93129	1	NA	1.31828	0.200582	0.488866	-0.628836	not sig	not sig	not sig	not sig
peak_130954	chr5	115644329	115644529	28	15	4	10	4	0	7	17	33	7	10	6	0	5	27	0.917212	0.40157	1	NA	-0.135391	1.324	-0.750063	0.709324	not sig	not sig	not sig	not sig
peak_130955	chr5	115652894	115653094	668	474	74	419	243	204	1020	587	572	336	499	291	70	385	723	0.256386	0.665264	1	0.995566	0.223539	0.141347	0.109985	0.0277928	not sig	not sig	not sig	not sig
peak_130956	chr5	115663804	115664004	0	3	1	3	0	0	9	0	6	0	6	2	1	14	5	0.357713	0.967253	1	NA	1.86862	0.142054	-1.35291	-3.07947	not sig	not sig	not sig	not sig
peak_130957	chr5	115665906	115666106	0	0	1	9	1	0	22	1	15	5	9	1	1	0	10	0.00691389	0.0805066	1	NA	4.40433	3.43202	-0.201434	-1.17375	UP	not sig	not sig	not sig
peak_130958	chr5	115670438	115670638	5	12	2	13	7	3	11	5	12	4	3	13	2	10	16	0.578983	0.801227	1	NA	0.600953	-0.442203	0.0795466	-0.963609	not sig	not sig	not sig	not sig
peak_130959	chr5	115695285	115695485	14	3	0	23	0	4	2	6	6	0	9	2	3	1	6	0.680862	0.0513986	1	NA	0.670501	3.61462	-3.22545	-0.28133	not sig	not sig	not sig	not sig
peak_130960	chr5	115700298	115700498	15	16	1	10	2	1	8	13	3	5	7	3	0	7	18	0.924807	0.961493	1	NA	-0.128105	0.115885	0.594303	0.838294	not sig	not sig	not sig	not sig
peak_130961	chr5	115700740	115700940	9	3	1	18	2	1	77	9	27	24	15	7	6	1	55	0.000530832	0.0968745	1	0.987543	2.43642	1.87796	1.00463	0.446166	UP	not sig	not sig	not sig
peak_130962	chr5	115711618	115711818	20	16	0	3	4	7	8	27	5	3	0	11	0	27	6	0.0277298	0.0606975	1	NA	-2.08265	-2.92273	0.661918	-0.178172	DOWN	not sig	not sig	not sig
peak_130963	chr5	115731055	115731255	35	15	6	19	13	6	65	12	23	17	16	17	2	7	38	0.147611	0.889043	1	0.995566	0.912138	-0.175558	0.967701	-0.119995	not sig	not sig	not sig	not sig
peak_130964	chr5	115731548	115731748	50	44	1	20	28	11	88	53	55	40	46	44	4	41	103	0.697348	0.723059	1	0.929384	-0.228997	-0.318432	0.57849	0.489055	not sig	not sig	not sig	not sig
peak_130965	chr5	115732316	115732516	510	410	52	193	254	128	390	478	292	96	169	247	43	341	350	0.000163815	0.141467	1	0.955225	-0.907435	-0.556592	-0.152451	0.198392	not sig	not sig	not sig	not sig
peak_130966	chr5	115732914	115733114	217	91	33	102	52	33	194	230	145	32	72	81	13	88	167	0.37362	0.966092	1	0.995566	-0.373805	0.0354981	-0.349865	0.0594379	not sig	not sig	not sig	not sig
peak_130967	chr5	115745488	115745688	10	6	0	14	1	2	37	18	20	5	9	10	3	1	21	0.434277	0.2059	1	NA	0.782484	1.78933	-0.480816	0.52603	not sig	not sig	not sig	not sig
peak_130968	chr5	115758487	115758687	57	61	6	28	20	17	25	62	18	3	7	37	4	53	8	0.0013215	0.267668	1	0.953218	-1.71232	-0.99246	-1.14634	-0.426473	DOWN	not sig	not sig	not sig
peak_130969	chr5	115772172	115772372	1	8	0	6	2	0	30	0	7	4	11	0	1	0	13	0.0539568	0.0531921	1	NA	2.99061	4.281	1.01232	2.3027	not sig	not sig	not sig	not sig
peak_130970	chr5	115790540	115790740	14	17	1	9	16	3	37	12	10	7	14	9	4	10	36	0.956154	0.86863	1	0.939226	0.0573922	-0.25525	1.00973	0.697087	not sig	not sig	not sig	not sig
peak_130971	chr5	115798998	115799198	3	2	0	9	0	0	16	4	9	1	2	0	0	0	18	0.173709	NA	1	NA	2.21563	3.90387	0.246384	1.93463	not sig	not sig	not sig	not sig
peak_130972	chr5	115799790	115799990	1	12	0	18	2	1	45	9	39	4	10	2	2	11	34	0.177309	0.126657	1	NA	1.43431	2.33396	-0.686902	0.212741	not sig	not sig	not sig	not sig
peak_130973	chr5	115844382	115844582	9	13	3	8	5	4	6	4	8	3	6	16	2	10	9	0.982678	0.625222	1	NA	-0.0284446	-0.750589	-0.589917	-1.31206	not sig	not sig	not sig	not sig
peak_130974	chr5	115844706	115844906	5	9	2	2	2	2	6	0	4	3	2	16	0	2	17	0.732626	0.238462	1	NA	0.589022	-2.51726	1.72426	-1.38202	not sig	not sig	not sig	not sig
peak_130975	chr5	115845062	115845262	103	130	20	82	88	41	194	115	114	41	115	69	8	81	143	0.777406	0.923589	1	0.995566	-0.12907	0.072906	-0.144166	0.0578103	not sig	not sig	not sig	not sig
peak_130976	chr5	115848036	115848236	10	3	3	6	3	0	37	2	18	14	10	4	2	3	25	0.0345951	0.682937	1	NA	2.0196	0.677659	1.12795	-0.213995	UP	not sig	not sig	not sig
peak_130977	chr5	115848524	115848724	16	25	1	17	4	6	133	14	60	42	45	7	4	5	111	0.00111028	0.0564714	1	0.910606	1.84799	1.6844	0.949682	0.78609	UP	not sig	not sig	not sig
peak_130978	chr5	115854469	115854669	0	1	0	1	0	0	19	0	4	4	4	5	2	0	4	0.173228	NA	1	NA	3.07526	-0.00519753	1.06477	-2.01569	not sig	not sig	not sig	not sig
peak_130979	chr5	115858844	115859044	6	6	1	0	4	2	7	5	1	1	3	2	0	1	3	0.294732	NA	1	NA	-1.84677	-2.12596	1.40289	1.12369	not sig	not sig	not sig	not sig
peak_130980	chr5	115859024	115859224	3	6	0	0	0	1	0	11	2	1	1	6	1	10	6	0.102481	NA	1	NA	-2.98556	-2.96694	0.43471	0.453336	not sig	not sig	not sig	not sig
peak_130981	chr5	115859410	115859610	10	3	0	8	2	1	0	19	4	0	0	11	0	0	1	0.138048	0.734547	1	NA	-2.60503	1.07605	-3.69987	-0.0187899	not sig	not sig	not sig	not sig
peak_130982	chr5	115860067	115860267	23	8	0	2	1	6	17	15	17	8	12	2	0	0	6	0.786012	0.591053	1	NA	-0.434351	1.19491	-0.348088	1.28118	not sig	not sig	not sig	not sig
peak_130983	chr5	115870588	115870788	0	1	0	4	0	0	47	0	10	6	1	0	3	0	8	0.00443506	0.192458	1	NA	5.39385	3.28224	1.89361	-0.218005	UP	not sig	not sig	not sig
peak_130984	chr5	115871247	115871447	23	27	7	0	13	7	10	30	13	0	3	23	5	17	10	9.3501e-05	0.0138816	1	0.970419	-3.80244	-3.30679	0.0166425	0.512295	DOWN	DOWN	not sig	not sig
peak_130985	chr5	115875789	115875989	2	7	1	0	5	5	25	4	3	5	3	0	1	0	4	0.977252	0.525675	1	NA	-0.0677149	-1.77678	3.01556	1.3065	not sig	not sig	not sig	not sig
peak_130986	chr5	115887148	115887348	3	1	2	7	1	3	52	16	13	6	14	0	0	7	8	0.286899	0.803736	1	NA	1.41013	0.577296	0.0379298	-0.794899	not sig	not sig	not sig	not sig
peak_130987	chr5	115887918	115888118	23	40	6	0	31	12	10	31	20	8	5	25	3	21	18	0.000324403	0.00876612	1	0.917398	-3.20413	-3.22939	0.760402	0.735138	DOWN	DOWN	not sig	not sig
peak_130988	chr5	115894774	115894974	3	4	0	1	1	1	32	1	27	17	13	0	3	4	16	0.160697	0.423162	1	NA	1.81731	1.54172	0.721422	0.445838	not sig	not sig	not sig	not sig
peak_130989	chr5	115901698	115901898	37	13	9	3	16	12	19	17	15	0	4	12	2	48	8	0.0282365	0.0569504	1	0.897942	-1.92247	-2.34004	-0.47075	-0.888318	DOWN	not sig	not sig	not sig
peak_130990	chr5	115907040	115907240	44	23	8	15	21	2	30	30	23	1	16	27	5	39	20	0.114533	0.73716	1	0.990751	-1.18208	-0.448223	-0.994706	-0.260852	not sig	not sig	not sig	not sig
peak_130991	chr5	115907356	115907556	61	68	11	38	19	23	180	64	113	19	87	53	14	28	158	0.37834	0.462524	1	0.995566	0.439292	0.534856	-0.182609	-0.0870444	not sig	not sig	not sig	not sig
peak_130992	chr5	115907725	115907925	18	12	3	11	1	4	21	15	11	1	8	5	1	5	17	0.880477	0.775704	1	NA	0.176366	0.487759	-0.374147	-0.0627534	not sig	not sig	not sig	not sig
peak_130993	chr5	115908452	115908652	56	26	5	12	24	18	51	32	31	8	32	35	2	25	66	0.486413	0.400501	1	0.995242	-0.461721	-0.783078	0.204462	-0.116895	not sig	not sig	not sig	not sig
peak_130994	chr5	115908839	115909039	23	14	4	6	2	11	29	21	28	7	14	21	2	3	10	0.742045	0.933319	1	0.962645	-0.345172	-0.145219	-0.798003	-0.598051	not sig	not sig	not sig	not sig
peak_130995	chr5	115909239	115909439	32	7	5	20	6	6	29	15	33	3	15	6	2	9	25	0.501145	0.287679	1	0.98904	0.564734	1.19553	-0.9525	-0.321702	not sig	not sig	not sig	not sig
peak_130996	chr5	115926592	115926792	3	9	0	0	8	2	10	11	10	4	5	3	0	5	5	0.13018	0.685272	1	NA	-2.26351	-1.03723	0.344003	1.57029	not sig	not sig	not sig	not sig
peak_130997	chr5	115939193	115939393	7	7	0	7	1	3	16	11	6	4	3	0	0	1	14	0.62387	0.652811	1	NA	0.689539	1.06563	0.945622	1.32171	not sig	not sig	not sig	not sig
peak_130998	chr5	115949920	115950120	2	4	0	13	2	2	40	1	6	2	7	0	0	3	4	0.0515729	0.451391	1	NA	2.7674	1.72624	0.546191	-0.494972	not sig	not sig	not sig	not sig
peak_130999	chr5	115955270	115955470	32	14	0	23	11	6	32	33	13	14	17	32	4	35	35	0.874352	0.645112	1	0.991242	-0.135656	-0.535678	0.177866	-0.222157	not sig	not sig	not sig	not sig
peak_131000	chr5	115961873	115962073	19	11	1	95	5	7	111	20	50	27	30	9	7	10	54	3.48202e-07	0.00146785	1	0.989258	2.44016	2.25899	-0.0614707	-0.242637	UP	UP	not sig	not sig
peak_131001	chr5	115975466	115975666	4	1	0	7	2	0	23	8	11	9	10	10	2	0	10	0.397448	0.441337	1	NA	1.12928	1.52411	-0.0850234	0.309803	not sig	not sig	not sig	not sig
peak_131002	chr5	115975725	115975925	2	15	0	37	5	5	111	18	68	20	44	2	6	0	61	0.00193606	0.000547522	1	0.834994	2.28607	3.90345	-0.210027	1.40735	UP	UP	not sig	not sig
peak_131003	chr5	115978373	115978573	29	35	2	5	7	4	34	1	15	10	16	6	2	4	22	0.694972	0.842513	1	NA	0.415815	0.342276	0.795376	0.721837	not sig	not sig	not sig	not sig
peak_131004	chr5	115980621	115980821	4	1	3	14	2	1	49	2	24	12	17	2	1	0	33	0.000180506	0.0902348	1	NA	3.74428	2.32619	0.689024	-0.729061	UP	not sig	not sig	not sig
peak_131005	chr5	115991780	115991980	12	16	6	9	4	5	18	12	11	0	3	10	0	30	7	0.626617	0.328927	1	NA	-0.525419	-1.41245	-0.637852	-1.52488	not sig	not sig	not sig	not sig
peak_131006	chr5	116003770	116003970	6	12	1	13	3	5	29	10	11	4	13	1	4	4	17	0.273498	0.303408	1	NA	1.04497	1.44292	-0.0927354	0.305207	not sig	not sig	not sig	not sig
peak_131007	chr5	116004323	116004523	31	41	2	20	12	5	42	26	26	10	9	12	1	18	46	0.896024	0.995724	1	0.935548	-0.107641	-0.00824137	0.519046	0.618445	not sig	not sig	not sig	not sig
peak_131008	chr5	116013998	116014198	22	9	4	23	0	2	23	11	15	5	7	2	1	3	9	0.31835	0.295012	1	NA	1.01586	1.56434	-0.51653	0.03195	not sig	not sig	not sig	not sig
peak_131009	chr5	116023328	116023528	18	5	3	0	7	9	24	29	17	10	30	19	3	3	36	0.233029	0.333386	1	0.989816	-1.32892	-1.51161	0.524395	0.341703	not sig	not sig	not sig	not sig
peak_131010	chr5	116024100	116024300	28	22	3	50	9	4	43	14	35	10	19	7	5	3	29	0.0262139	0.00419593	1	0.953327	1.25828	2.33872	-0.538249	0.542185	UP	UP	not sig	not sig
peak_131011	chr5	116024462	116024662	230	234	48	221	113	65	413	248	207	87	180	144	24	187	323	0.494084	0.989105	1	0.963846	0.199749	-0.00793132	0.0218248	-0.185855	not sig	not sig	not sig	not sig
peak_131012	chr5	116031244	116031444	18	15	1	1	3	7	34	8	17	3	5	7	1	13	18	0.6496	0.443222	1	NA	-0.541789	-1.22436	0.623153	-0.0594169	not sig	not sig	not sig	not sig
peak_131013	chr5	116036532	116036732	1	0	0	10	4	0	82	0	13	16	24	0	5	0	42	8.86526e-05	0.00567003	1	NA	5.0739	4.81262	1.89071	1.62943	UP	UP	not sig	not sig
peak_131014	chr5	116123451	116123651	23	19	1	13	7	9	66	24	40	16	34	22	2	4	41	0.543312	0.502345	1	0.995094	0.464718	0.735794	-0.125248	0.145828	not sig	not sig	not sig	not sig
peak_131015	chr5	116123724	116123924	0	0	4	0	0	0	13	4	2	6	0	3	2	3	9	0.796895	0.0532759	1	NA	0.635888	-4.91087	3.82324	-1.72352	not sig	not sig	not sig	not sig
peak_131016	chr5	116165572	116165772	6	15	0	5	6	6	8	3	22	5	13	0	1	4	11	0.669924	0.289062	1	NA	0.562199	1.74836	-0.880574	0.305591	not sig	not sig	not sig	not sig
peak_131017	chr5	116193742	116193942	15	4	0	6	2	1	0	22	2	0	0	8	1	10	5	0.121989	0.792987	1	NA	-2.1306	-0.727889	-1.17656	0.226159	not sig	not sig	not sig	not sig
peak_131018	chr5	116208779	116208979	93	112	12	26	47	22	23	67	18	8	10	26	2	34	38	0.00048115	0.0402806	1	0.924309	-1.52692	-1.4747	0.40223	0.454448	DOWN	DOWN	not sig	not sig
peak_131019	chr5	116225096	116225296	4	3	3	2	1	4	19	8	12	5	6	1	3	4	11	0.678881	0.862547	1	NA	0.568592	-0.36706	0.44322	-0.492432	not sig	not sig	not sig	not sig
peak_131020	chr5	116228500	116228700	18	13	0	0	1	2	10	15	16	1	5	12	2	15	13	0.0376541	0.606626	1	NA	-2.62882	-1.08243	-0.701081	0.845311	DOWN	not sig	not sig	not sig
peak_131022	chr5	116231894	116232094	20	16	8	6	8	6	50	15	29	7	18	14	3	0	26	0.811183	0.987271	1	0.998163	0.255149	-0.0291995	0.233626	-0.0507228	not sig	not sig	not sig	not sig
peak_131023	chr5	116240988	116241188	33	15	6	0	3	7	5	4	1	8	3	14	0	26	4	0.084066	0.00507796	1	NA	-2.38617	-5.47521	2.5605	-0.528547	not sig	DOWN	not sig	not sig
peak_131024	chr5	116244631	116244831	18	26	2	16	9	3	56	0	21	21	26	0	7	7	47	0.00367778	0.169512	1	0.968269	2.23075	1.60218	1.22339	0.594817	UP	not sig	not sig	not sig
peak_131025	chr5	116260600	116260800	38	21	19	16	13	13	11	26	17	13	7	14	0	38	35	0.90583	0.0453429	1	0.768914	-0.118131	-2.12678	0.877335	-1.13132	not sig	DOWN	not sig	not sig
peak_131026	chr5	116274298	116274498	18	12	0	19	5	0	8	3	15	1	2	2	0	4	7	0.94565	0.154696	1	NA	-0.110006	2.67207	-1.59458	1.1875	not sig	not sig	not sig	not sig
peak_131027	chr5	116276847	116277047	8	3	2	0	3	1	33	10	32	9	16	0	1	4	13	0.886661	0.667137	1	NA	-0.23386	0.926748	0.0645764	1.22518	not sig	not sig	not sig	not sig
peak_131028	chr5	116278694	116278894	20	12	3	12	4	5	42	0	42	15	14	13	0	0	53	0.0324991	0.592736	1	0.962447	2.32497	0.969399	0.551164	-0.804409	UP	not sig	not sig	not sig
peak_131029	chr5	116285660	116285860	14	21	2	14	8	8	54	23	60	2	21	1	2	3	19	0.765155	0.044912	1	0.935548	0.326198	2.50066	-1.28557	0.888895	not sig	UP	not sig	not sig
peak_131030	chr5	116293574	116293774	11	13	0	6	4	3	8	18	6	5	8	7	2	7	17	0.541626	0.979338	1	NA	-0.641542	-0.0538443	0.0941297	0.681828	not sig	not sig	not sig	not sig
peak_131031	chr5	116309382	116309582	11	10	0	2	3	4	25	8	24	7	11	0	1	7	14	0.9936	0.640437	1	NA	0.0124991	0.869758	-0.130209	0.72705	not sig	not sig	not sig	not sig
peak_131032	chr5	116322627	116322827	22	20	8	0	9	6	21	33	17	1	3	7	0	14	20	0.0431588	0.116795	1	NA	-2.15906	-2.41993	0.666406	0.405533	DOWN	not sig	not sig	not sig
peak_131033	chr5	116333726	116333926	7	8	1	0	8	7	17	9	32	3	18	0	0	6	25	0.706962	0.936557	1	NA	-0.600296	0.212091	-0.258577	0.553809	not sig	not sig	not sig	not sig
peak_131034	chr5	116339388	116339588	8	11	0	0	6	4	4	4	4	2	3	10	2	17	7	0.0378045	0.0547826	1	NA	-2.79102	-3.58154	0.812593	0.0220704	DOWN	not sig	not sig	not sig
peak_131035	chr5	116342304	116342504	7	8	0	3	3	4	16	7	6	1	3	3	1	6	8	0.851808	0.784837	1	NA	-0.273617	-0.594095	0.360665	0.0401863	not sig	not sig	not sig	not sig
peak_131036	chr5	116342606	116342806	0	8	0	9	2	1	18	11	16	1	5	2	1	0	12	0.720119	0.137861	1	NA	0.577601	3.10555	-0.913651	1.6143	not sig	not sig	not sig	not sig
peak_131037	chr5	116378412	116378612	12	6	3	19	1	0	72	8	42	10	19	6	2	4	40	0.00548411	0.0502206	1	0.998435	2.08056	2.17818	-0.132965	-0.0353428	UP	not sig	not sig	not sig
peak_131038	chr5	116389949	116390149	21	10	0	19	5	12	40	17	30	8	29	16	6	19	27	0.321695	0.457024	1	0.861496	0.678725	0.734532	-0.900019	-0.844212	not sig	not sig	not sig	not sig
peak_131039	chr5	116395088	116395288	16	15	6	17	4	2	12	3	24	5	5	17	3	0	12	0.388102	0.716363	1	NA	1.00976	0.665403	-0.859987	-1.20434	not sig	not sig	not sig	not sig
peak_131040	chr5	116403654	116403854	6	6	2	43	1	2	67	2	78	14	42	3	2	10	65	1.43466e-07	0.000559918	1	0.764808	3.69099	3.06179	-0.812257	-1.44146	UP	UP	not sig	not sig
peak_131041	chr5	116406637	116406837	3	1	0	19	1	0	24	3	13	5	5	3	3	0	24	0.00750467	0.0600649	1	NA	3.02238	3.25733	0.110692	0.345646	UP	not sig	not sig	not sig
peak_131042	chr5	116408006	116408206	6	2	0	11	0	0	33	3	23	17	20	5	2	0	22	0.0122797	0.0437752	1	NA	2.60265	3.13291	-0.081186	0.449073	UP	UP	not sig	not sig
peak_131043	chr5	116409770	116409970	0	1	0	12	1	0	64	1	15	6	34	0	1	3	11	0.00220273	0.0188545	1	NA	4.20879	4.1085	-0.667317	-0.767604	UP	UP	not sig	not sig
peak_131044	chr5	116420868	116421068	19	30	0	63	11	14	143	37	66	49	109	14	5	13	82	0.00147508	0.00432874	1	0.991242	1.6805	2.14886	-0.252311	0.21605	UP	UP	not sig	not sig
peak_131045	chr5	116422844	116423044	28	15	4	40	15	12	118	22	68	23	76	5	3	1	43	0.0114023	0.00332507	1	0.952046	1.63818	2.63806	-0.409309	0.590574	UP	UP	not sig	not sig
peak_131046	chr5	116425368	116425568	3	3	0	0	1	0	43	3	11	10	23	0	2	1	11	0.640828	0.270513	1	NA	0.796337	2.56511	0.856033	2.62481	not sig	not sig	not sig	not sig
peak_131047	chr5	116435070	116435270	11	8	1	8	2	0	46	13	15	1	15	6	4	3	36	0.585371	0.265383	1	NA	0.604626	1.71498	0.0252404	1.13559	not sig	not sig	not sig	not sig
peak_131048	chr5	116440363	116440563	16	11	2	2	4	3	12	15	16	1	15	9	0	9	10	0.15181	0.901063	1	NA	-1.36738	0.231163	-1.49601	0.102535	not sig	not sig	not sig	not sig
peak_131049	chr5	116440552	116440752	2	13	0	1	0	2	25	9	3	0	2	17	2	8	10	0.506019	0.288275	1	NA	-1.15297	-2.45724	1.27356	-0.0307125	not sig	not sig	not sig	not sig
peak_131050	chr5	116443680	116443880	8	10	0	16	2	6	31	17	31	20	28	5	2	6	21	0.124224	0.138034	1	NA	1.23981	1.72638	-0.416356	0.0702174	not sig	not sig	not sig	not sig
peak_131051	chr5	116446669	116446869	108	125	19	14	51	53	51	216	30	29	26	110	7	95	66	2.18388e-09	7.88095e-08	1	0.991239	-2.19102	-2.80964	0.749774	0.131158	DOWN	DOWN	not sig	not sig
peak_131052	chr5	116453532	116453732	8	7	3	0	0	0	10	0	28	1	13	0	0	0	6	0.512639	0.252082	1	NA	1.56034	3.31362	-1.22307	0.530202	not sig	not sig	not sig	not sig
peak_131053	chr5	116461404	116461604	10	7	1	6	2	0	19	0	29	0	14	3	0	0	21	0.290672	0.121296	1	NA	1.67096	3.36585	-1.16798	0.526901	not sig	not sig	not sig	not sig
peak_131054	chr5	116470218	116470418	11	4	0	9	2	2	36	2	22	10	12	2	2	8	32	0.0373471	0.381704	1	NA	1.93608	1.2833	0.41607	-0.236706	UP	not sig	not sig	not sig
peak_131055	chr5	116476062	116476262	5	13	4	0	6	0	23	17	16	10	4	1	2	3	9	0.275285	0.644397	1	NA	-1.59567	-1.08487	1.39386	1.90466	not sig	not sig	not sig	not sig
peak_131056	chr5	116485071	116485271	25	27	0	5	4	9	37	6	19	7	9	21	2	11	17	0.817628	0.599282	1	NA	-0.257361	-0.780169	0.26263	-0.260178	not sig	not sig	not sig	not sig
peak_131057	chr5	116491038	116491238	4	17	0	0	0	4	17	8	21	12	8	0	1	2	14	0.852152	0.874233	1	NA	-0.362002	0.469977	0.770751	1.60273	not sig	not sig	not sig	not sig
peak_131058	chr5	116491928	116492128	13	10	1	21	2	3	35	25	11	18	18	6	2	6	31	0.197504	0.376264	1	NA	0.988102	1.10799	0.504035	0.623921	not sig	not sig	not sig	not sig
peak_131059	chr5	116498998	116499198	21	14	6	10	4	3	27	4	10	11	12	7	2	0	13	0.19424	0.886242	1	NA	1.22359	0.255924	0.829296	-0.138365	not sig	not sig	not sig	not sig
peak_131060	chr5	116501476	116501676	13	9	0	8	4	2	59	9	51	2	9	7	0	0	15	0.650046	0.117228	1	NA	0.623778	2.73175	-1.04484	1.06313	not sig	not sig	not sig	not sig
peak_131061	chr5	116504210	116504410	5	1	1	9	0	2	22	7	13	12	4	6	3	1	26	0.0435154	0.717858	1	NA	2.1732	0.69258	0.901147	-0.579478	UP	not sig	not sig	not sig
peak_131062	chr5	116512216	116512416	32	22	5	23	13	6	20	28	21	5	18	20	2	6	13	0.453056	0.50882	1	0.999417	-0.537106	0.708217	-1.25347	-0.00814605	not sig	not sig	not sig	not sig
peak_131063	chr5	116518200	116518400	5	5	0	3	0	3	52	1	26	6	29	5	0	3	14	0.0801394	0.307452	1	NA	2.16678	1.81501	-0.544414	-0.896177	not sig	not sig	not sig	not sig
peak_131064	chr5	116523155	116523355	18	12	1	31	2	5	58	19	17	24	12	7	1	12	49	0.0094317	0.770385	1	0.999191	1.58788	0.371526	1.20454	-0.0118157	UP	not sig	not sig	not sig
peak_131065	chr5	116526406	116526606	95	73	9	19	31	30	100	58	51	17	49	39	4	53	124	0.400488	0.222441	1	0.995566	-0.439875	-0.871038	0.513411	0.0822483	not sig	not sig	not sig	not sig
peak_131066	chr5	116528303	116528503	17	10	1	11	12	2	14	24	24	15	11	14	0	7	21	0.758113	0.797931	1	NA	-0.321172	0.426857	0.0673269	0.815356	not sig	not sig	not sig	not sig
peak_131067	chr5	116546373	116546573	13	14	0	3	0	1	13	0	11	7	2	8	3	3	14	0.861655	0.986425	1	NA	0.317989	-0.0520845	0.698953	0.328879	not sig	not sig	not sig	not sig
peak_131068	chr5	116559224	116559424	11	7	7	4	2	1	4	28	6	1	2	2	0	5	18	0.545373	0.43	1	NA	-0.901147	-1.70853	0.684893	-0.122488	not sig	not sig	not sig	not sig
peak_131069	chr5	116577276	116577476	3	0	0	0	0	0	35	0	13	1	2	0	2	0	15	0.232873	0.427133	1	NA	2.90298	2.63566	1.48935	1.22203	not sig	not sig	not sig	not sig
peak_131070	chr5	116591686	116591886	160	143	20	59	57	25	137	196	94	41	68	129	15	74	114	0.00199541	0.363764	1	0.935548	-0.958713	-0.477273	-0.174352	0.307087	not sig	not sig	not sig	not sig
peak_131071	chr5	116592096	116592296	39	17	7	21	17	5	54	37	17	8	14	17	0	20	19	0.661787	0.616099	1	0.997072	-0.327547	-0.570871	0.291554	0.0482294	not sig	not sig	not sig	not sig
peak_131072	chr5	116592438	116592638	25	12	1	24	2	2	33	15	20	16	12	4	0	11	28	0.226917	0.376805	1	NA	0.971097	1.14704	0.304499	0.48044	not sig	not sig	not sig	not sig
peak_131073	chr5	116593128	116593328	36	24	8	25	17	9	62	26	30	27	15	6	5	9	41	0.204756	0.837043	1	0.940564	0.728273	0.22944	1.01701	0.518175	not sig	not sig	not sig	not sig
peak_131074	chr5	116612289	116612489	4	0	0	0	0	0	22	0	5	1	6	0	2	0	6	0.463819	NA	1	NA	1.98002	2.30965	1.19812	1.52775	not sig	not sig	not sig	not sig
peak_131075	chr5	116639210	116639410	8	11	1	0	0	2	31	1	11	3	12	0	2	0	21	0.417163	0.498788	1	NA	1.39652	1.73604	1.42355	1.76307	not sig	not sig	not sig	not sig
peak_131077	chr5	116645819	116646019	3	1	1	1	0	0	24	0	2	5	5	0	3	0	27	0.0372769	0.698515	1	NA	3.68171	1.14418	3.26321	0.725681	UP	not sig	not sig	not sig
peak_131078	chr5	116652265	116652465	1	1	0	6	1	0	102	0	10	23	8	8	9	6	54	0.000267701	0.896739	1	0.769897	4.51938	-0.245335	2.54179	-2.22292	UP	not sig	not sig	not sig
peak_131079	chr5	116654509	116654709	14	32	2	0	3	11	12	14	8	1	0	11	0	10	15	0.107554	0.0722971	1	NA	-2.02941	-3.25748	1.32987	0.101798	not sig	not sig	not sig	not sig
peak_131080	chr5	116655158	116655358	27	26	4	2	18	6	15	25	7	1	2	17	3	17	4	0.00101179	0.0409401	1	0.971747	-2.87623	-2.65291	0.276773	0.500096	DOWN	DOWN	not sig	not sig
peak_131081	chr5	116668450	116668650	24	9	1	0	1	6	3	12	3	6	4	13	0	4	2	0.0840071	0.160596	1	NA	-2.65116	-3.11229	0.786776	0.325649	not sig	not sig	not sig	not sig
peak_131082	chr5	116708632	116708832	11	7	1	13	3	2	1	2	4	6	0	0	0	0	21	0.143253	0.759016	1	NA	2.26014	0.957932	2.68313	1.38093	not sig	not sig	not sig	not sig
peak_131083	chr5	116717376	116717576	0	1	0	2	0	1	22	0	11	1	1	0	0	5	23	0.0504193	NA	1	NA	4.1712	0.37344	1.04419	-2.75357	not sig	not sig	not sig	not sig
peak_131084	chr5	116718924	116719124	3	4	0	0	3	0	16	0	11	17	9	1	3	0	31	0.361564	0.525068	1	NA	1.54954	1.66285	2.42961	2.54292	not sig	not sig	not sig	not sig
peak_131085	chr5	116728220	116728420	0	5	0	0	0	0	22	0	4	1	4	0	1	0	21	0.443808	NA	1	NA	2.07194	1.34258	2.73249	2.00314	not sig	not sig	not sig	not sig
peak_131087	chr5	116758918	116759118	6	8	4	28	2	0	44	7	12	19	8	7	2	3	24	0.0023073	0.685327	1	NA	2.45966	0.616668	1.31487	-0.528129	UP	not sig	not sig	not sig
peak_131088	chr5	116795266	116795466	20	21	9	0	4	2	4	3	1	1	4	9	0	4	12	0.242728	0.0600548	1	NA	-1.76159	-3.89815	1.98578	-0.15078	not sig	not sig	not sig	not sig
peak_131089	chr5	116797812	116798012	23	21	1	0	5	8	2	10	3	20	1	4	0	0	1	0.297502	0.130695	1	NA	-1.90565	-3.98417	3.84682	1.7683	not sig	not sig	not sig	not sig
peak_131090	chr5	116801100	116801300	9	5	3	15	1	0	47	9	32	29	9	0	2	1	38	0.00805252	0.0808518	1	NA	2.41131	2.64658	1.136	1.37127	UP	not sig	not sig	not sig
peak_131091	chr5	116809462	116809662	70	43	8	3	10	20	21	27	7	6	17	10	1	26	14	0.0108734	0.0647287	1	0.997026	-1.81281	-1.93789	0.192741	0.0676619	DOWN	not sig	not sig	not sig
peak_131092	chr5	116822268	116822468	7	6	0	9	1	1	43	3	16	6	10	4	0	0	16	0.104394	0.18798	1	NA	1.8351	2.33758	0.226078	0.72855	not sig	not sig	not sig	not sig
peak_131093	chr5	116831348	116831548	9	12	0	4	0	8	38	0	13	8	10	0	0	1	27	0.0254606	0.496458	1	NA	3.32437	1.57077	1.53818	-0.215431	UP	not sig	not sig	not sig
peak_131094	chr5	116836466	116836666	4	12	0	6	0	6	57	0	46	9	16	5	4	1	38	0.00798734	0.239654	1	NA	2.95022	1.85559	0.224997	-0.869637	UP	not sig	not sig	not sig
peak_131096	chr5	116895424	116895624	83	56	9	25	39	28	35	109	12	14	16	64	4	54	61	0.00342203	0.000722561	1	0.999247	-1.3285	-2.25752	0.935204	0.00618679	DOWN	DOWN	not sig	not sig
peak_131097	chr5	116960137	116960337	0	2	0	5	0	2	32	0	13	3	0	4	1	0	10	0.030081	0.764503	1	NA	4.3202	0.925673	0.837613	-2.55692	UP	not sig	not sig	not sig
peak_131098	chr5	116960461	116960661	0	4	0	6	0	2	16	0	8	5	4	4	1	2	14	0.0263777	0.833787	1	NA	3.3948	0.532451	0.785524	-2.07682	UP	not sig	not sig	not sig
peak_131099	chr5	116964358	116964558	12	2	1	0	0	0	0	9	3	1	1	4	0	0	10	0.379398	NA	1	NA	-2.14816	-1.54998	1.00238	1.60056	not sig	not sig	not sig	not sig
peak_131100	chr5	116985967	116986167	2	11	0	4	5	1	14	0	19	1	10	1	3	9	19	0.681323	0.597959	1	NA	0.670363	1.18543	-0.544379	-0.0293126	not sig	not sig	not sig	not sig
peak_131101	chr5	117000810	117001010	24	48	5	48	12	6	237	26	120	51	56	23	5	6	122	0.00104292	0.0262248	1	0.954036	1.71781	1.73419	0.466733	0.483106	UP	UP	not sig	not sig
peak_131102	chr5	117014090	117014290	2	1	0	0	0	0	13	0	1	3	0	0	0	5	4	0.852033	NA	1	NA	0.642318	-3.53997	3.88326	-0.299034	not sig	not sig	not sig	not sig
peak_131104	chr5	117025726	117025926	5	3	1	22	0	3	32	0	23	4	20	0	3	5	11	0.00058597	0.0279295	1	NA	3.86772	2.92489	-1.04416	-1.98699	UP	UP	not sig	not sig
peak_131106	chr5	117069078	117069278	14	6	3	10	0	4	84	4	52	31	50	3	10	10	52	0.000225331	0.100108	1	0.947888	2.52658	1.56019	0.292306	-0.674089	UP	not sig	not sig	not sig
peak_131107	chr5	117069605	117069805	20	17	0	22	4	4	99	23	58	20	27	32	7	22	77	0.0755611	0.414412	1	0.989059	1.01256	0.739549	0.0218146	-0.251195	not sig	not sig	not sig	not sig
peak_131108	chr5	117087832	117088032	11	18	1	15	9	7	71	28	22	7	14	11	2	8	35	0.618191	0.833573	1	0.979163	0.403141	0.292944	0.525583	0.415386	not sig	not sig	not sig	not sig
peak_131109	chr5	117094514	117094714	31	17	3	20	11	6	68	26	46	27	32	13	3	19	58	0.214143	0.46386	1	0.989059	0.677561	0.63414	0.269951	0.22653	not sig	not sig	not sig	not sig
peak_131110	chr5	117099860	117100060	11	8	0	2	8	3	16	1	13	6	9	10	3	4	19	0.970142	0.787717	1	NA	0.0565834	-0.524102	0.648954	0.0682689	not sig	not sig	not sig	not sig
peak_131111	chr5	117115626	117115826	13	7	3	22	3	0	18	0	31	5	17	5	3	4	3	0.0633952	0.0491623	1	NA	1.97435	2.67468	-1.86404	-1.1637	not sig	UP	not sig	not sig
peak_131112	chr5	117115874	117116074	60	67	0	18	30	16	109	85	41	15	49	79	10	9	70	0.133982	0.899117	1	0.885025	-1.05383	-0.177378	-0.0566351	0.819818	not sig	not sig	not sig	not sig
peak_131113	chr5	117116148	117116348	46	33	4	8	12	23	45	38	32	14	16	73	3	6	20	0.217282	0.191979	1	0.963117	-0.981149	-1.44926	-0.0507802	-0.518887	not sig	not sig	not sig	not sig
peak_131114	chr5	117120068	117120268	458	396	35	258	197	173	793	387	369	155	366	183	32	271	436	0.988184	0.74998	1	0.991193	-0.00613368	0.165285	-0.0697271	0.101692	not sig	not sig	not sig	not sig
peak_131115	chr5	117133487	117133687	6	8	0	9	6	0	3	18	2	3	1	5	0	0	1	0.373088	0.884305	1	NA	-1.38204	0.480212	0.208363	2.07062	not sig	not sig	not sig	not sig
peak_131116	chr5	117143960	117144160	13	8	0	23	1	4	9	17	11	15	7	10	1	7	13	0.355023	0.795778	1	NA	0.947356	0.479737	0.231421	-0.236199	not sig	not sig	not sig	not sig
peak_131117	chr5	117147322	117147522	31	35	1	32	6	6	120	51	31	30	33	18	10	42	88	0.351358	0.81343	1	0.979053	0.553578	0.253037	0.635996	0.335456	not sig	not sig	not sig	not sig
peak_131118	chr5	117178091	117178291	5	25	1	5	2	7	3	18	4	1	0	2	1	16	10	0.300327	0.330658	1	NA	-1.38657	-2.01103	0.40991	-0.214547	not sig	not sig	not sig	not sig
peak_131119	chr5	117214112	117214312	2	0	2	0	0	0	13	0	10	5	14	1	0	0	8	0.176439	0.737313	1	NA	3.11708	1.14066	0.443608	-1.53281	not sig	not sig	not sig	not sig
peak_131120	chr5	117240375	117240575	51	27	9	30	7	7	53	24	33	14	30	14	3	19	41	0.367916	0.5778	1	0.988391	0.52979	0.511862	-0.220311	-0.238238	not sig	not sig	not sig	not sig
peak_131121	chr5	117240814	117241014	25	15	0	15	8	1	38	19	16	12	8	41	2	7	17	0.722475	0.882042	1	0.989059	-0.38371	-0.271854	0.263768	0.375624	not sig	not sig	not sig	not sig
peak_131122	chr5	117241116	117241316	19	18	4	19	20	8	35	36	32	7	12	9	2	14	38	0.842963	0.839775	1	0.977577	-0.170697	0.270375	-0.0358679	0.405204	not sig	not sig	not sig	not sig
peak_131123	chr5	117241972	117242172	32	15	3	20	17	2	11	31	23	10	12	26	2	11	22	0.419978	0.890256	1	0.987997	-0.675754	0.215691	-0.544901	0.346543	not sig	not sig	not sig	not sig
peak_131124	chr5	117242230	117242430	11	6	0	7	0	2	8	2	12	2	7	7	0	2	19	0.470099	0.563848	1	NA	1.04151	1.25158	-0.64968	-0.439616	not sig	not sig	not sig	not sig
peak_131125	chr5	117242965	117243165	36	24	1	5	9	5	24	55	25	4	12	9	1	16	39	0.037691	0.98084	1	0.729491	-1.48081	-0.0397076	-0.14071	1.3004	DOWN	not sig	not sig	not sig
peak_131126	chr5	117248449	117248649	34	59	3	17	3	16	25	33	38	19	34	16	1	22	48	0.919991	0.877785	1	0.999191	-0.0987404	0.223328	-0.334864	-0.0127961	not sig	not sig	not sig	not sig
peak_131127	chr5	117250824	117251024	5	0	0	1	1	1	21	2	22	4	13	12	2	5	32	0.386895	0.902713	1	NA	1.21828	0.291447	-0.0668313	-0.993667	not sig	not sig	not sig	not sig
peak_131128	chr5	117272045	117272245	18	23	2	9	7	0	14	19	30	15	15	21	1	21	12	0.434172	0.92378	1	0.991242	-0.749894	0.17278	-0.64268	0.279995	not sig	not sig	not sig	not sig
peak_131129	chr5	117284072	117284272	24	37	6	9	18	5	23	29	26	9	29	31	3	29	27	0.0794882	0.597789	1	0.995661	-1.10133	-0.556413	-0.620822	-0.0759	not sig	not sig	not sig	not sig
peak_131130	chr5	117287260	117287460	2	10	1	7	9	3	17	10	13	6	9	19	2	5	17	0.9847	0.822226	1	NA	0.0268771	-0.418522	0.126209	-0.31919	not sig	not sig	not sig	not sig
peak_131131	chr5	117287532	117287732	175	206	22	178	64	54	296	156	199	92	171	96	16	77	177	0.17214	0.0378298	1	0.995037	0.387345	0.795352	-0.345507	0.0624989	not sig	not sig	not sig	not sig
peak_131134	chr5	117307710	117307910	16	17	1	11	2	0	41	20	18	12	25	0	2	9	13	0.920407	0.119154	1	NA	0.124274	2.26098	-0.444152	1.69256	not sig	not sig	not sig	not sig
peak_131135	chr5	117318724	117318924	19	8	3	35	0	3	39	5	29	1	21	3	2	0	36	0.0101711	0.0200015	1	NA	2.47297	3.14503	-0.805393	-0.13333	UP	UP	not sig	not sig
peak_131136	chr5	117319131	117319331	37	15	0	47	6	8	110	17	97	30	67	0	8	9	47	0.00129442	2.79836e-05	1	0.90536	1.8566	3.4029	-0.724627	0.821671	UP	UP	not sig	not sig
peak_131137	chr5	117319576	117319776	6	4	1	19	0	0	18	4	13	10	2	1	0	0	8	0.0504368	0.144526	1	NA	2.44243	3.05479	0.54861	1.16097	not sig	not sig	not sig	not sig
peak_131138	chr5	117347402	117347602	2	2	1	8	0	0	17	3	16	2	12	0	2	0	8	0.0792782	0.0150584	1	NA	2.35376	4.71535	-1.27786	1.08373	not sig	UP	not sig	not sig
peak_131139	chr5	117348388	117348588	12	26	5	16	9	5	30	14	22	6	16	5	3	2	7	0.78612	0.242898	1	NA	0.268703	1.40399	-0.704187	0.4311	not sig	not sig	not sig	not sig
peak_131140	chr5	117356708	117356908	36	16	4	43	8	5	86	25	61	26	31	6	6	15	46	0.0138973	0.0191468	1	0.985489	1.27006	1.76107	-0.183736	0.30728	UP	UP	not sig	not sig
peak_131141	chr5	117357312	117357512	66	69	11	54	15	35	135	50	101	47	97	27	13	51	102	0.0396532	0.311449	1	0.888005	0.795576	0.5986	-0.274186	-0.471162	not sig	not sig	not sig	not sig
peak_131142	chr5	117364904	117365104	6	17	7	0	2	4	2	15	7	4	2	1	1	5	4	0.0700582	0.202353	1	NA	-2.74011	-2.78335	0.501592	0.458355	not sig	not sig	not sig	not sig
peak_131143	chr5	117376315	117376515	36	54	3	25	10	12	31	28	27	8	18	21	9	16	43	0.84649	0.790549	1	0.995094	-0.153839	0.308099	-0.332371	0.129567	not sig	not sig	not sig	not sig
peak_131144	chr5	117380139	117380339	18	7	4	6	1	1	41	4	21	3	19	0	0	1	27	0.148081	0.21187	1	NA	1.78775	2.25983	0.163861	0.635947	not sig	not sig	not sig	not sig
peak_131145	chr5	117382450	117382650	12	11	0	3	0	0	10	3	13	3	7	9	3	4	18	0.836436	0.694575	1	NA	-0.334374	0.888665	-0.520127	0.702912	not sig	not sig	not sig	not sig
peak_131146	chr5	117388490	117388690	12	7	1	10	6	2	27	19	5	7	6	3	0	2	3	0.978095	0.827904	1	NA	-0.0393336	0.478448	0.805161	1.32294	not sig	not sig	not sig	not sig
peak_131147	chr5	117388962	117389162	186	132	15	101	73	44	283	215	157	59	143	86	23	91	184	0.390044	0.288364	1	0.785243	-0.24309	0.42775	-0.254255	0.416585	not sig	not sig	not sig	not sig
peak_131148	chr5	117413955	117414155	296	181	19	135	82	56	356	292	222	83	118	106	25	161	325	0.455915	0.895869	1	0.811651	-0.228346	0.0738429	0.100183	0.402372	not sig	not sig	not sig	not sig
peak_131149	chr5	117414637	117414837	100	51	5	46	23	13	70	60	64	22	27	32	3	28	52	0.595732	0.464845	1	0.93664	-0.264874	0.530342	-0.38194	0.413276	not sig	not sig	not sig	not sig
peak_131150	chr5	117441290	117441490	12	17	3	1	0	0	7	28	15	2	10	4	1	7	21	0.174965	0.98776	1	NA	-1.72118	-0.0421089	-0.49202	1.18705	not sig	not sig	not sig	not sig
peak_131151	chr5	117444052	117444252	23	29	8	9	14	5	18	50	12	7	5	17	0	14	12	0.0301566	0.156827	1	0.989059	-1.47872	-1.5663	0.356068	0.268492	DOWN	not sig	not sig	not sig
peak_131152	chr5	117455816	117456016	35	11	1	7	14	8	27	23	7	4	12	22	0	9	26	0.320858	0.352691	1	NA	-0.861872	-1.22897	0.642095	0.274999	not sig	not sig	not sig	not sig
peak_131153	chr5	117467430	117467630	22	5	0	0	1	0	3	1	2	0	1	0	2	1	1	0.20762	NA	1	NA	-2.73422	0.972333	-0.425928	3.28062	not sig	not sig	not sig	not sig
peak_131154	chr5	117493131	117493331	20	13	0	8	2	8	18	3	7	2	17	19	0	0	15	0.793662	0.888315	1	NA	0.418527	0.352656	-0.815416	-0.881286	not sig	not sig	not sig	not sig
peak_131155	chr5	117493373	117493573	37	9	0	2	2	6	6	15	6	6	5	20	3	2	2	0.111826	0.540098	1	NA	-2.05849	-1.28013	-0.363477	0.41488	not sig	not sig	not sig	not sig
peak_131156	chr5	117493629	117493829	0	15	2	1	8	1	4	1	6	1	1	13	0	3	4	0.368325	0.435379	1	NA	-1.63315	-2.06781	0.0106571	-0.424006	not sig	not sig	not sig	not sig
peak_131157	chr5	117493836	117494036	11	3	0	0	0	0	1	9	4	0	0	0	1	0	3	0.223755	NA	1	NA	-3.10552	1.70522	-0.913097	3.89765	not sig	not sig	not sig	not sig
peak_131158	chr5	117494042	117494242	41	12	1	16	17	5	31	17	25	8	24	23	2	21	28	0.646488	0.845712	1	0.997026	-0.377192	0.265937	-0.572961	0.0701677	not sig	not sig	not sig	not sig
peak_131159	chr5	117505288	117505488	23	29	9	2	9	9	19	9	22	3	17	17	2	0	7	0.284079	0.784226	1	0.991242	-1.10036	-0.472061	-0.920114	-0.291819	not sig	not sig	not sig	not sig
peak_131160	chr5	117509684	117509884	17	5	3	4	4	3	14	23	14	0	10	9	1	9	18	0.370858	0.956248	1	NA	-0.920282	-0.111145	-0.822633	-0.0134968	not sig	not sig	not sig	not sig
peak_131161	chr5	117515470	117515670	4	11	0	5	3	0	7	0	12	1	0	1	0	4	7	0.978095	NA	1	NA	-0.0681295	1.64521	-0.73873	0.974611	not sig	not sig	not sig	not sig
peak_131162	chr5	117518710	117518910	5	0	0	13	0	4	27	0	21	16	11	0	2	8	34	0.000560504	0.469484	1	NA	4.47909	1.28633	0.700681	-2.49207	UP	not sig	not sig	not sig
peak_131163	chr5	117531110	117531310	15	4	0	0	7	3	6	10	8	1	0	2	0	7	2	0.0728843	0.581869	1	NA	-3.02494	-1.55199	-0.370106	1.10285	not sig	not sig	not sig	not sig
peak_131164	chr5	117540308	117540508	4	19	1	10	3	1	12	11	13	10	16	15	0	3	16	0.891785	0.699202	1	NA	0.189369	0.740356	-0.323124	0.227864	not sig	not sig	not sig	not sig
peak_131165	chr5	117546929	117547129	6	5	2	10	1	7	71	0	26	19	23	6	8	1	56	2.97677e-06	0.378673	1	0.729051	3.92131	1.00211	1.32279	-1.59642	UP	not sig	not sig	not sig
peak_131166	chr5	117551049	117551249	47	38	9	10	17	6	49	27	13	20	11	28	2	41	23	0.250296	0.00791835	1	0.994512	-0.730456	-2.24492	1.38522	-0.129238	not sig	DOWN	not sig	not sig
peak_131167	chr5	117561922	117562122	4	6	1	4	0	0	5	14	2	0	2	0	0	0	6	0.762186	NA	1	NA	-0.642648	2.03397	-0.191211	2.48541	not sig	not sig	not sig	not sig
peak_131168	chr5	117562068	117562268	21	15	4	2	6	1	6	30	8	0	3	5	1	8	6	0.00667671	0.65499	1	NA	-2.70093	-0.826433	-0.979234	0.895259	DOWN	not sig	not sig	not sig
peak_131169	chr5	117566378	117566578	12	9	1	0	3	8	22	12	8	8	5	6	0	2	13	0.561859	0.243758	1	NA	-0.786299	-2.06916	1.69239	0.409523	not sig	not sig	not sig	not sig
peak_131170	chr5	117572368	117572568	4	18	1	2	4	3	10	16	3	0	4	0	0	5	3	0.201977	0.87664	1	NA	-1.82995	-0.44743	-0.352446	1.03007	not sig	not sig	not sig	not sig
peak_131171	chr5	117574948	117575148	18	49	2	13	19	5	36	17	18	13	30	31	2	19	50	0.6436	0.76992	1	0.987997	-0.407297	-0.407629	0.336456	0.336124	not sig	not sig	not sig	not sig
peak_131172	chr5	117575232	117575432	10	2	3	23	0	0	8	7	3	3	3	4	0	2	2	0.40928	0.831202	1	NA	1.18552	0.555083	-0.402974	-1.03341	not sig	not sig	not sig	not sig
peak_131173	chr5	117589418	117589618	9	19	0	10	9	3	35	23	10	0	10	9	1	5	30	0.746819	0.813564	1	NA	-0.37842	0.454691	0.302319	1.13543	not sig	not sig	not sig	not sig
peak_131174	chr5	117592327	117592527	4	17	3	0	4	0	3	0	1	3	7	2	1	3	2	0.445151	0.518564	1	NA	-1.53167	-1.82397	0.699665	0.407366	not sig	not sig	not sig	not sig
peak_131175	chr5	117592480	117592680	13	12	0	0	5	3	16	29	5	4	0	18	1	6	3	0.0130466	0.0632469	1	NA	-3.28917	-3.68448	1.70544	1.31012	DOWN	not sig	not sig	not sig
peak_131176	chr5	117593362	117593562	37	32	7	9	7	22	26	18	36	8	18	8	4	11	24	0.832733	0.979212	1	0.980857	-0.173769	0.034954	-0.543665	-0.334943	not sig	not sig	not sig	not sig
peak_131177	chr5	117601428	117601628	4	9	0	1	2	2	7	0	5	3	3	1	2	0	2	0.652007	NA	1	NA	0.925429	1.21041	0.642553	0.927533	not sig	not sig	not sig	not sig
peak_131178	chr5	117605814	117606014	1	1	1	18	0	3	16	3	7	3	8	4	0	0	28	0.00462061	0.545177	1	NA	3.75857	1.23543	0.328954	-2.19418	UP	not sig	not sig	not sig
peak_131179	chr5	117614424	117614624	18	13	0	6	7	7	21	8	14	8	16	10	0	4	14	0.96367	0.886842	1	NA	0.0549751	0.249489	-0.0937189	0.100795	not sig	not sig	not sig	not sig
peak_131180	chr5	117622358	117622558	57	45	11	23	20	21	90	66	50	25	35	32	12	32	88	0.802613	0.428469	1	0.995566	-0.130694	-0.526119	0.462005	0.066581	not sig	not sig	not sig	not sig
peak_131181	chr5	117628464	117628664	13	8	3	16	6	3	15	28	5	6	7	14	2	18	9	0.71488	0.577509	1	NA	-0.343783	-0.768876	-0.0706734	-0.495766	not sig	not sig	not sig	not sig
peak_131182	chr5	117632616	117632816	20	23	0	0	5	5	8	9	1	0	0	9	1	8	15	0.0493394	0.0262308	1	NA	-2.89863	-5.3337	3.63264	1.19757	DOWN	DOWN	not sig	not sig
peak_131183	chr5	117643004	117643204	9	12	0	17	2	2	30	7	2	4	6	2	3	11	25	0.276614	0.948936	1	NA	1.18639	0.145608	1.10003	0.0592456	not sig	not sig	not sig	not sig
peak_131184	chr5	117658526	117658726	1	5	2	4	3	4	1	4	6	6	0	9	2	4	7	0.71713	0.439685	1	NA	0.611852	-1.65842	0.885587	-1.38469	not sig	not sig	not sig	not sig
peak_131185	chr5	117658714	117658914	15	7	1	9	4	1	17	8	9	0	3	3	3	6	8	0.946394	0.594501	1	NA	-0.0977195	0.986639	-0.647768	0.43659	not sig	not sig	not sig	not sig
peak_131186	chr5	117662342	117662542	2	1	3	0	0	3	23	7	9	7	1	1	0	0	13	0.737223	0.445269	1	NA	0.742094	-2.11149	2.15264	-0.700942	not sig	not sig	not sig	not sig
peak_131187	chr5	117662541	117662741	0	7	1	0	2	1	29	4	4	4	6	0	2	0	22	0.857533	0.982592	1	NA	0.391619	-0.0833979	2.825	2.34998	not sig	not sig	not sig	not sig
peak_131188	chr5	117665310	117665510	27	6	5	12	1	11	23	28	15	3	7	13	1	7	30	0.892362	0.661722	1	NA	0.158838	-0.686081	0.0633488	-0.78157	not sig	not sig	not sig	not sig
peak_131189	chr5	117667993	117668193	3	1	0	7	0	1	23	0	22	0	11	1	0	0	15	0.0291447	0.0724194	1	NA	3.93403	4.25369	-1.1449	-0.825234	UP	not sig	not sig	not sig
peak_131190	chr5	117677706	117677906	8	2	2	18	1	2	45	13	10	4	7	7	0	3	33	0.0465118	0.781503	1	NA	1.80513	0.500776	0.80539	-0.498959	UP	not sig	not sig	not sig
peak_131191	chr5	117688145	117688345	27	22	2	34	16	13	24	16	4	8	18	9	2	7	19	0.570593	0.838208	1	0.999417	0.470771	0.294683	0.167014	-0.00907364	not sig	not sig	not sig	not sig
peak_131192	chr5	117691342	117691542	24	16	3	1	16	10	5	28	3	1	4	18	1	27	13	0.00154347	0.0054783	1	NA	-3.07358	-3.90141	0.949458	0.121628	DOWN	DOWN	not sig	not sig
peak_131193	chr5	117694749	117694949	35	32	3	13	7	9	32	12	9	13	9	13	1	49	32	0.92858	0.0686252	1	0.942163	-0.0897113	-1.98422	1.26415	-0.630355	not sig	not sig	not sig	not sig
peak_131194	chr5	117704546	117704746	34	16	4	27	2	6	71	19	39	12	36	10	4	0	46	0.0805961	0.0600649	1	0.987846	1.27883	1.95294	-0.308366	0.365749	not sig	not sig	not sig	not sig
peak_131195	chr5	117717185	117717385	3	17	1	5	11	3	2	3	10	2	2	19	0	13	4	0.237331	0.604173	1	NA	-1.56129	-1.11313	-1.22381	-0.775644	not sig	not sig	not sig	not sig
peak_131196	chr5	117726612	117726812	2	4	0	15	1	0	78	1	12	9	16	0	4	1	22	0.000466928	0.0151328	1	NA	3.90332	4.32555	1.06731	1.48954	UP	UP	not sig	not sig
peak_131197	chr5	117735121	117735321	2	4	1	5	2	1	18	6	11	0	5	0	0	2	16	0.498052	0.455383	1	NA	1.05544	1.73595	-0.0658807	0.614627	not sig	not sig	not sig	not sig
peak_131198	chr5	117744706	117744906	42	16	5	14	11	2	10	12	14	5	10	1	0	20	7	0.494211	0.929547	1	NA	-0.735394	0.177819	-0.974511	-0.0612976	not sig	not sig	not sig	not sig
peak_131199	chr5	117749350	117749550	3	12	0	6	0	4	24	2	27	7	12	0	0	4	9	0.191509	0.280641	1	NA	1.81742	2.14877	-0.634305	-0.302962	not sig	not sig	not sig	not sig
peak_131200	chr5	117791923	117792123	27	17	6	7	6	12	10	14	3	2	4	9	0	23	19	0.484627	0.0240285	1	NA	-0.631698	-2.81863	1.24176	-0.945178	not sig	DOWN	not sig	not sig
peak_131201	chr5	117803664	117803864	22	13	1	3	10	8	3	19	3	6	2	2	4	14	4	0.0834005	0.242225	1	NA	-2.01461	-2.05656	0.656034	0.614088	not sig	not sig	not sig	not sig
peak_131203	chr5	117812610	117812810	13	3	1	5	2	1	1	12	3	0	1	3	3	1	0	0.175037	0.32497	1	NA	-2.30197	2.41863	-4.09245	0.628151	not sig	not sig	not sig	not sig
peak_131204	chr5	117825352	117825552	22	19	2	16	6	4	32	9	17	8	12	11	0	17	33	0.476518	0.942787	1	NA	0.571716	-0.111564	0.367816	-0.315464	not sig	not sig	not sig	not sig
peak_131205	chr5	117841704	117841904	19	17	0	0	2	4	11	0	4	1	1	8	0	3	6	0.362097	0.344268	1	NA	-1.63069	-2.49888	1.30816	0.439972	not sig	not sig	not sig	not sig
peak_131206	chr5	117842038	117842238	69	67	7	35	31	17	67	34	49	7	50	24	9	37	70	0.786542	0.593805	1	0.995566	-0.166641	0.444406	-0.538284	0.0727624	not sig	not sig	not sig	not sig
peak_131207	chr5	117865026	117865226	176	102	20	27	75	67	61	196	40	34	23	110	11	100	47	2.69354e-07	1.14506e-05	1	0.998435	-1.88655	-2.29008	0.417909	0.0143792	DOWN	DOWN	not sig	not sig
peak_131208	chr5	117872587	117872787	8	25	2	1	11	8	7	7	4	2	9	10	1	0	13	0.26662	0.407775	1	NA	-1.42535	-1.57357	0.61035	0.462126	not sig	not sig	not sig	not sig
peak_131209	chr5	117875996	117876196	20	16	2	0	5	5	4	0	5	3	0	9	0	9	4	0.200212	0.11542	1	NA	-2.04068	-3.52306	1.18713	-0.29526	not sig	not sig	not sig	not sig
peak_131210	chr5	117880949	117881149	11	7	0	8	14	6	3	9	9	3	8	2	7	14	14	0.730954	0.881753	1	NA	-0.478796	0.329442	-0.731517	0.0767209	not sig	not sig	not sig	not sig
peak_131211	chr5	117885040	117885240	4	0	0	33	0	2	31	0	16	4	6	0	1	0	14	9.68354e-05	0.0166927	1	NA	5.68155	4.52501	0.138328	-1.01821	UP	UP	not sig	not sig
peak_131212	chr5	117888186	117888386	29	17	2	20	9	10	57	5	20	20	34	15	1	7	18	0.0843376	0.645803	1	0.973141	1.30647	0.590617	0.217322	-0.498526	not sig	not sig	not sig	not sig
peak_131213	chr5	117889616	117889816	9	3	3	21	2	2	36	7	30	10	45	3	0	3	14	0.0152884	0.0147404	1	NA	2.12924	2.90852	-1.33032	-0.551038	UP	UP	not sig	not sig
peak_131214	chr5	117898064	117898264	3	4	1	20	1	0	42	1	31	10	35	9	2	3	17	0.000818942	0.0224172	1	NA	3.13003	2.75052	-1.09018	-1.46968	UP	UP	not sig	not sig
peak_131215	chr5	117901374	117901574	18	13	3	4	3	2	5	3	4	6	2	12	1	1	3	0.805018	0.415635	1	NA	-0.375801	-1.60492	0.830931	-0.398188	not sig	not sig	not sig	not sig
peak_131216	chr5	117916461	117916661	23	4	1	4	11	1	28	41	21	15	17	24	2	8	19	0.152736	0.886877	1	0.858511	-1.26969	-0.251197	0.137621	1.15611	not sig	not sig	not sig	not sig
peak_131217	chr5	117932938	117933138	29	23	2	15	12	7	40	29	34	7	17	11	4	14	35	0.771069	0.539898	1	0.955516	-0.209674	0.610098	-0.336752	0.48302	not sig	not sig	not sig	not sig
peak_131218	chr5	117938355	117938555	6	6	0	0	1	0	16	15	10	2	7	6	1	3	2	0.120944	0.948449	1	NA	-2.41686	0.204831	-0.684786	1.93691	not sig	not sig	not sig	not sig
peak_131219	chr5	117946704	117946904	22	16	0	14	3	6	20	10	25	11	2	3	0	16	25	0.613816	0.918264	1	NA	0.59228	0.217875	0.294972	-0.0794335	not sig	not sig	not sig	not sig
peak_131220	chr5	117949456	117949656	11	11	3	3	4	6	2	4	2	0	1	13	0	3	8	0.512026	0.150284	1	NA	-0.897647	-2.81676	0.777132	-1.14198	not sig	not sig	not sig	not sig
peak_131221	chr5	117976900	117977100	154	106	12	53	43	36	251	93	125	52	72	49	21	93	127	0.920689	0.87377	1	0.988237	-0.0481647	-0.113432	0.224091	0.158824	not sig	not sig	not sig	not sig
peak_131222	chr5	117977548	117977748	28	25	2	8	4	2	62	15	36	7	13	10	4	23	38	0.917276	0.880748	1	0.985489	-0.10744	0.232716	0.0568987	0.397054	not sig	not sig	not sig	not sig
peak_131223	chr5	117993611	117993811	11	13	4	0	4	5	13	8	11	5	4	22	1	18	11	0.146094	0.0292969	1	NA	-1.61021	-3.08672	0.75912	-0.717382	not sig	DOWN	not sig	not sig
peak_131224	chr5	117995714	117995914	24	8	1	22	1	3	32	1	15	9	8	2	1	0	18	0.00971171	0.106701	1	NA	2.6063	2.48905	0.654536	0.537284	UP	not sig	not sig	not sig
peak_131225	chr5	117999133	117999333	27	20	10	4	16	9	11	21	7	5	5	14	0	12	6	0.0262811	0.0362604	1	0.991103	-1.67202	-2.36801	0.447581	-0.248417	DOWN	DOWN	not sig	not sig
peak_131226	chr5	117999668	117999868	10	21	4	11	9	8	22	12	11	5	13	8	2	14	24	0.817586	0.679568	1	NA	0.215781	-0.536963	0.268486	-0.484258	not sig	not sig	not sig	not sig
peak_131227	chr5	118002183	118002383	48	21	11	40	15	13	52	17	24	13	12	17	1	40	31	0.249237	0.34307	1	0.607157	0.683604	-0.847967	0.430768	-1.1008	not sig	not sig	not sig	not sig
peak_131228	chr5	118003996	118004196	12	11	7	14	2	0	54	10	29	10	14	7	6	16	40	0.0717286	0.843635	1	0.925047	1.44053	0.29454	0.329019	-0.816972	not sig	not sig	not sig	not sig
peak_131229	chr5	118004710	118004910	22	15	2	9	15	5	26	24	19	5	6	13	3	28	12	0.189702	0.555672	1	0.999512	-1.01672	-0.74741	-0.262824	0.00648398	not sig	not sig	not sig	not sig
peak_131230	chr5	118004860	118005060	5	4	7	0	2	3	18	2	4	0	3	3	0	7	4	0.989712	0.151891	1	NA	-0.0284476	-3.04182	1.4111	-1.60228	not sig	not sig	not sig	not sig
peak_131231	chr5	118011802	118012002	19	24	8	0	4	4	5	13	6	3	0	11	1	18	14	0.0443025	0.0135893	1	NA	-2.57877	-4.4039	1.83167	0.00654128	DOWN	DOWN	not sig	not sig
peak_131232	chr5	118015150	118015350	23	14	2	53	8	11	156	5	120	50	85	9	10	0	105	1.10915e-10	1.1077e-05	1	0.993683	3.32107	3.04021	0.115644	-0.165214	UP	UP	not sig	not sig
peak_131233	chr5	118017672	118017872	62	31	7	3	38	20	32	53	26	11	21	33	9	50	16	1.01383e-05	0.00601457	1	0.97447	-2.5488	-2.21227	-0.0222793	0.314249	DOWN	DOWN	not sig	not sig
peak_131234	chr5	118027730	118027930	63	36	9	44	14	17	89	49	74	15	44	22	5	39	68	0.459867	0.340926	1	0.961472	0.357498	0.640009	-0.609478	-0.326967	not sig	not sig	not sig	not sig
peak_131235	chr5	118028278	118028478	6	3	7	34	0	0	25	7	29	9	21	8	1	5	30	0.00175293	0.23163	1	NA	2.86102	1.57661	-0.74342	-2.02783	UP	not sig	not sig	not sig
peak_131236	chr5	118028867	118029067	35	17	8	11	17	7	25	31	14	7	33	20	5	20	16	0.172	0.862106	1	0.994485	-0.928452	-0.221449	-0.853774	-0.146771	not sig	not sig	not sig	not sig
peak_131237	chr5	118029586	118029786	91	70	8	30	27	20	54	116	38	25	20	53	4	80	63	0.00594509	0.0264498	1	0.995094	-1.07401	-1.31459	0.325155	0.0845784	DOWN	DOWN	not sig	not sig
peak_131238	chr5	118031149	118031349	26	46	5	0	25	10	15	30	17	9	11	21	5	18	12	6.17219e-05	0.0130822	1	0.783073	-3.24106	-2.80359	0.55366	0.991123	DOWN	DOWN	not sig	not sig
peak_131239	chr5	118036992	118037192	32	17	6	13	47	12	14	52	9	4	5	43	1	30	4	0.00156009	0.0700384	1	0.996936	-2.39152	-2.1553	-0.314406	-0.0781881	DOWN	not sig	not sig	not sig
peak_131240	chr5	118037264	118037464	28	18	1	6	7	4	15	23	10	4	11	13	3	8	24	0.19993	0.853297	1	NA	-1.02636	-0.289301	0.0141243	0.751178	not sig	not sig	not sig	not sig
peak_131241	chr5	118037844	118038044	36	29	2	7	4	11	70	18	25	24	31	18	6	12	50	0.759569	0.742775	1	0.989816	0.240478	-0.377554	0.854048	0.236015	not sig	not sig	not sig	not sig
peak_131242	chr5	118039248	118039448	42	42	2	5	19	7	11	39	18	18	15	12	2	23	17	0.0112058	0.388241	1	0.792204	-1.78804	-1.01731	0.297669	1.0684	DOWN	not sig	not sig	not sig
peak_131243	chr5	118045026	118045226	6	25	1	0	7	9	13	0	9	5	4	13	1	8	12	0.491814	0.130643	1	NA	-1.05197	-2.85162	1.39013	-0.409525	not sig	not sig	not sig	not sig
peak_131244	chr5	118053330	118053530	88	78	11	7	47	17	26	80	20	9	13	66	2	61	26	2.35682e-09	8.22979e-05	1	0.97447	-2.63977	-2.58919	0.216849	0.267432	DOWN	DOWN	not sig	not sig
peak_131245	chr5	118063332	118063532	71	100	4	7	47	26	10	64	21	10	17	43	3	39	33	9.64846e-06	0.0271603	1	0.918797	-2.49333	-1.89712	-0.022226	0.573985	DOWN	DOWN	not sig	not sig
peak_131246	chr5	118066922	118067122	36	17	11	33	13	8	55	30	34	27	24	12	7	52	37	0.334841	0.723271	1	0.858511	0.661288	-0.399124	0.241233	-0.819179	not sig	not sig	not sig	not sig
peak_131247	chr5	118067716	118067916	79	49	10	23	37	18	29	45	26	11	8	52	5	25	26	0.027338	0.0976584	1	0.993683	-1.15055	-1.30473	0.0286821	-0.125494	DOWN	not sig	not sig	not sig
peak_131248	chr5	118069402	118069602	63	34	3	32	20	14	78	47	37	31	54	22	3	52	59	0.945168	0.961017	1	0.998155	0.0491577	0.0553637	0.0269141	0.03312	not sig	not sig	not sig	not sig
peak_131249	chr5	118079350	118079550	106	87	11	19	32	35	37	79	23	25	17	56	2	38	38	0.0015512	0.00137358	1	0.995592	-1.32329	-1.97972	0.710689	0.0542577	DOWN	DOWN	not sig	not sig
peak_131250	chr5	118080081	118080281	9	3	3	14	8	4	31	19	24	2	23	8	4	3	41	0.437067	0.338611	1	NA	0.767248	1.31392	-0.468002	0.0786706	not sig	not sig	not sig	not sig
peak_131251	chr5	118081562	118081762	11	21	1	8	16	5	52	20	36	14	12	5	5	12	40	0.968689	0.78279	1	0.868605	0.0394615	0.379359	0.625815	0.965712	not sig	not sig	not sig	not sig
peak_131252	chr5	118083327	118083527	23	53	7	6	11	15	11	4	22	19	29	21	3	17	56	0.852188	0.39798	1	0.968018	0.206113	-1.10211	0.757105	-0.551113	not sig	not sig	not sig	not sig
peak_131253	chr5	118089304	118089504	76	86	13	95	34	18	326	71	123	56	89	22	16	43	169	0.00098659	0.0349555	1	0.918797	1.08092	1.04313	0.430708	0.39292	UP	UP	not sig	not sig
peak_131254	chr5	118093434	118093634	75	50	9	20	20	26	63	56	41	5	24	28	6	31	30	0.0734266	0.644374	1	0.994107	-0.864391	-0.390212	-0.585907	-0.111728	not sig	not sig	not sig	not sig
peak_131255	chr5	118096338	118096538	16	5	8	9	10	2	4	25	7	9	8	1	0	16	2	0.566051	0.588102	1	NA	-0.8126	-1.13854	0.0154469	-0.310494	not sig	not sig	not sig	not sig
peak_131256	chr5	118100204	118100404	15	30	3	8	2	5	24	5	28	13	16	7	2	5	40	0.300288	0.676169	1	NA	0.941529	0.619775	0.414278	0.0925241	not sig	not sig	not sig	not sig
peak_131257	chr5	118106746	118106946	10	14	1	7	1	4	12	16	6	11	15	14	2	0	37	0.758606	0.96601	1	NA	0.415683	-0.101545	0.759145	0.241918	not sig	not sig	not sig	not sig
peak_131258	chr5	118108546	118108746	18	10	2	36	9	1	94	12	45	23	30	9	13	5	84	0.000175122	0.0094025	1	0.952002	2.07014	2.16615	0.484633	0.580641	UP	UP	not sig	not sig
peak_131259	chr5	118113616	118113816	37	36	6	0	31	8	12	61	13	17	4	26	3	29	28	2.67589e-05	0.000244756	1	0.559307	-3.54331	-4.34606	2.2037	1.40096	DOWN	DOWN	not sig	not sig
peak_131260	chr5	118116319	118116519	19	15	5	17	8	1	45	21	28	14	22	7	1	15	32	0.473481	0.540779	1	0.993066	0.528638	0.686781	0.0363297	0.194472	not sig	not sig	not sig	not sig
peak_131261	chr5	118117115	118117315	9	23	4	8	8	9	32	21	29	11	9	1	1	1	5	0.989993	0.588418	1	NA	0.0185072	0.956612	-0.0462153	0.89189	not sig	not sig	not sig	not sig
peak_131262	chr5	118122836	118123036	7	9	1	12	0	0	38	2	10	7	10	2	1	4	13	0.0663216	0.338918	1	NA	1.98765	1.66262	0.450362	0.12533	not sig	not sig	not sig	not sig
peak_131263	chr5	118123214	118123414	12	17	2	14	2	1	109	23	41	51	33	0	6	14	58	0.0602467	0.208936	1	0.861496	1.38432	1.46184	1.04007	1.11759	not sig	not sig	not sig	not sig
peak_131264	chr5	118128202	118128402	56	27	13	28	29	19	28	52	32	1	14	24	4	33	38	0.202731	0.625441	1	0.968018	-0.81854	-0.521695	-0.70678	-0.409936	not sig	not sig	not sig	not sig
peak_131265	chr5	118146157	118146357	5	8	1	22	2	0	46	8	31	8	9	1	1	0	26	0.0202149	0.00520855	1	NA	2.03732	4.33806	-0.110198	2.19054	UP	UP	not sig	not sig
peak_131266	chr5	118149886	118150086	17	6	1	1	4	3	14	8	14	2	13	0	0	11	15	0.550512	0.969527	1	NA	-0.844019	0.0991713	-0.505232	0.437958	not sig	not sig	not sig	not sig
peak_131267	chr5	118155024	118155224	3	7	7	2	0	4	35	12	10	2	17	18	0	9	11	0.802045	0.409717	1	NA	0.359002	-1.39067	-0.195244	-1.94492	not sig	not sig	not sig	not sig
peak_131268	chr5	118155349	118155549	59	53	3	25	25	15	72	43	41	17	38	28	5	20	65	0.690088	0.850679	1	0.918935	-0.212957	0.168916	0.0934387	0.475312	not sig	not sig	not sig	not sig
peak_131269	chr5	118167693	118167893	16	24	3	5	11	8	15	37	16	3	30	20	3	8	14	0.0265135	0.947535	1	0.989059	-1.66059	0.104539	-1.48069	0.284441	DOWN	not sig	not sig	not sig
peak_131270	chr5	118169206	118169406	19	10	2	0	8	3	7	13	13	1	3	9	0	1	1	0.0235408	0.749675	1	NA	-3.10934	-0.788539	-1.46224	0.858561	DOWN	not sig	not sig	not sig
peak_131271	chr5	118169573	118169773	23	9	1	4	7	6	7	10	14	6	6	17	1	9	6	0.25412	0.627444	1	NA	-1.10403	-0.76068	-0.684599	-0.341253	not sig	not sig	not sig	not sig
peak_131272	chr5	118169874	118170074	41	39	3	16	22	13	55	45	36	20	12	18	2	10	38	0.520892	0.831858	1	0.847013	-0.406719	-0.240143	0.611599	0.778175	not sig	not sig	not sig	not sig
peak_131273	chr5	118171259	118171459	19	12	6	1	3	7	4	15	11	0	8	20	4	5	9	0.0377174	0.341573	1	NA	-2.31765	-1.54094	-1.33062	-0.553905	DOWN	not sig	not sig	not sig
peak_131274	chr5	118171736	118171936	58	19	3	8	9	12	17	46	24	3	8	24	2	21	32	0.0472351	0.468234	1	0.995566	-1.39161	-0.850437	-0.436142	0.105033	DOWN	not sig	not sig	not sig
peak_131275	chr5	118177794	118177994	60	45	4	1	13	8	9	45	15	7	12	34	2	38	25	5.86019e-05	0.0217725	1	0.929384	-2.96905	-2.46917	0.151117	0.650997	DOWN	DOWN	not sig	not sig
peak_131276	chr5	118184350	118184550	10	19	4	0	1	1	10	2	12	1	5	0	0	0	5	0.890731	0.699815	1	NA	-0.308861	1.15105	-0.0739245	1.38598	not sig	not sig	not sig	not sig
peak_131277	chr5	118190558	118190758	9	9	6	1	0	4	3	2	4	2	9	3	0	12	2	0.631445	0.556898	1	NA	-0.780215	-1.23831	-1.43981	-1.8979	not sig	not sig	not sig	not sig
peak_131278	chr5	118192354	118192554	14	14	5	6	6	0	11	8	5	3	5	1	1	0	25	0.751475	0.898321	1	NA	0.439814	0.314781	1.59008	1.46505	not sig	not sig	not sig	not sig
peak_131279	chr5	118197873	118198073	18	10	0	0	4	1	23	19	6	1	5	15	1	18	2	0.0169247	0.287357	1	NA	-3.25029	-2.21737	0.196845	1.22976	DOWN	not sig	not sig	not sig
peak_131280	chr5	118214156	118214356	19	21	5	7	4	3	12	16	17	14	7	16	6	0	20	0.91117	0.853421	1	0.992013	-0.14714	-0.352649	0.502139	0.29663	not sig	not sig	not sig	not sig
peak_131281	chr5	118214507	118214707	130	143	15	88	43	34	133	114	84	44	42	77	8	55	143	0.873731	0.574853	1	0.991242	-0.0705548	-0.331429	0.375478	0.114604	not sig	not sig	not sig	not sig
peak_131282	chr5	118227345	118227545	3	1	0	13	3	1	26	7	36	4	7	3	0	2	13	0.160858	0.0491143	1	NA	1.60356	3.18093	-1.27153	0.305841	not sig	UP	not sig	not sig
peak_131283	chr5	118230176	118230376	11	21	6	2	21	3	10	14	2	1	4	3	2	13	3	0.0256286	0.119029	1	NA	-2.47434	-2.59602	0.699177	0.577498	DOWN	not sig	not sig	not sig
peak_131284	chr5	118231140	118231340	3	10	2	0	5	4	6	0	3	4	4	1	0	2	2	0.945758	0.497669	1	NA	-0.1634	-1.82079	1.54547	-0.111919	not sig	not sig	not sig	not sig
peak_131285	chr5	118239782	118239982	3	0	1	11	0	0	33	3	19	11	20	7	4	0	4	0.0190036	0.130861	1	NA	3.11062	2.67651	-0.849929	-1.28403	UP	not sig	not sig	not sig
peak_131286	chr5	118244710	118244910	39	21	3	23	12	8	51	8	36	22	27	12	1	14	23	0.172838	0.512602	1	0.993064	0.909614	0.693935	0.0294996	-0.186179	not sig	not sig	not sig	not sig
peak_131287	chr5	118245086	118245286	797	889	109	527	452	246	1223	902	639	408	687	477	71	522	850	0.456595	0.896393	1	0.918797	-0.187629	-0.0588839	0.0973175	0.226063	not sig	not sig	not sig	not sig
peak_131288	chr5	118245611	118245811	25	24	6	25	19	7	68	20	39	20	21	11	4	11	42	0.150493	0.549112	1	0.989059	0.787687	0.547147	0.472934	0.232394	not sig	not sig	not sig	not sig
peak_131289	chr5	118250553	118250753	13	20	1	9	2	3	4	5	11	0	5	4	1	32	12	0.55993	0.949624	1	NA	-0.794135	-0.157419	-1.647	-1.01029	not sig	not sig	not sig	not sig
peak_131290	chr5	118259228	118259428	17	22	2	4	6	5	10	12	9	2	10	1	1	2	7	0.330431	0.566068	1	NA	-0.988232	0.947915	-0.760464	1.17568	not sig	not sig	not sig	not sig
peak_131291	chr5	118264341	118264541	29	10	2	17	3	9	54	3	53	9	33	2	2	16	29	0.0449078	0.163162	1	0.918797	1.67211	1.64332	-0.857846	-0.886633	UP	not sig	not sig	not sig
peak_131292	chr5	118269122	118269322	72	60	6	63	29	19	160	78	91	39	76	60	9	31	105	0.358636	0.235691	1	0.991468	0.355992	0.64773	-0.171396	0.120342	not sig	not sig	not sig	not sig
peak_131293	chr5	118273506	118273706	2	4	0	11	0	2	33	3	38	4	18	2	2	10	8	0.0368833	0.0728807	1	NA	2.26842	2.53019	-1.7983	-1.53653	UP	not sig	not sig	not sig
peak_131294	chr5	118276346	118276546	40	21	9	3	29	7	7	45	19	1	13	23	2	23	20	0.000364693	0.190568	1	0.985489	-2.68549	-1.5292	-0.808394	0.3479	DOWN	not sig	not sig	not sig
peak_131295	chr5	118294127	118294327	19	5	6	16	6	6	60	29	37	12	49	12	4	10	26	0.378034	0.256965	1	0.985489	0.653089	1.13497	-0.833883	-0.352	not sig	not sig	not sig	not sig
peak_131296	chr5	118294570	118294770	15	27	10	0	6	10	17	27	21	4	22	1	0	5	15	0.132664	0.627056	1	0.985489	-1.82346	-0.959434	-0.328157	0.535866	not sig	not sig	not sig	not sig
peak_131297	chr5	118299837	118300037	3	7	0	1	0	2	13	4	2	5	3	7	0	0	23	0.782507	0.474524	1	NA	0.530587	-1.87648	2.58356	0.176498	not sig	not sig	not sig	not sig
peak_131298	chr5	118306762	118306962	20	14	1	8	5	6	20	26	21	15	11	7	1	10	20	0.813292	0.9582	1	NA	-0.225418	0.0879186	0.207123	0.520459	not sig	not sig	not sig	not sig
peak_131299	chr5	118318961	118319161	1	0	0	0	0	0	20	0	3	0	2	0	1	0	9	0.328311	NA	1	NA	3.00494	0.851227	2.38189	0.228184	not sig	not sig	not sig	not sig
peak_131300	chr5	118321818	118322018	10	3	2	8	4	7	14	5	13	3	3	3	0	1	15	0.288525	0.875915	1	NA	1.23606	0.335723	0.293083	-0.607258	not sig	not sig	not sig	not sig
peak_131301	chr5	118326974	118327174	24	12	3	2	8	6	18	23	11	6	9	22	1	9	18	0.0879674	0.138178	1	NA	-1.4014	-1.7673	0.506115	0.140211	not sig	not sig	not sig	not sig
peak_131302	chr5	118331426	118331626	11	11	2	5	3	1	39	24	15	8	13	0	6	1	31	0.987081	0.181506	1	NA	0.0209304	2.0855	0.698475	2.76304	not sig	not sig	not sig	not sig
peak_131303	chr5	118331858	118332058	9	14	3	20	2	0	43	14	46	8	37	21	4	10	31	0.164606	0.0686499	1	0.95646	1.01285	1.77109	-1.34878	-0.590539	not sig	not sig	not sig	not sig
peak_131304	chr5	118340409	118340609	40	20	7	3	6	9	13	46	10	4	9	19	2	23	35	0.0294895	0.0407345	1	0.995566	-1.68199	-2.27563	0.694484	0.100842	DOWN	DOWN	not sig	not sig
peak_131305	chr5	118343828	118344028	43	20	5	48	12	3	156	19	93	23	30	18	8	17	71	0.00590271	0.0395204	1	0.995592	1.45062	1.58428	-0.0555313	0.0781301	UP	UP	not sig	not sig
peak_131306	chr5	118352242	118352442	13	24	0	2	8	0	8	5	0	3	8	5	0	16	7	0.0881266	0.659825	1	NA	-2.47441	-1.16014	0.30068	1.61496	not sig	not sig	not sig	not sig
peak_131307	chr5	118360166	118360366	15	21	0	8	3	3	49	8	24	17	24	4	4	1	48	0.162481	0.112886	1	0.751427	1.10307	1.93447	0.765074	1.59647	not sig	not sig	not sig	not sig
peak_131308	chr5	118360806	118361006	20	11	2	14	4	2	54	14	15	17	15	25	6	32	45	0.320155	0.481207	1	0.929384	0.739355	-0.782446	0.836484	-0.685317	not sig	not sig	not sig	not sig
peak_131309	chr5	118365372	118365572	7	6	0	0	14	4	23	19	22	5	6	12	1	16	15	0.0737827	0.308071	1	NA	-2.20583	-1.8441	0.492105	0.853835	not sig	not sig	not sig	not sig
peak_131310	chr5	118366784	118366984	2	4	9	4	1	1	43	1	4	5	11	5	3	10	16	0.020838	0.29763	1	NA	2.77187	-1.62979	1.65432	-2.74734	UP	not sig	not sig	not sig
peak_131311	chr5	118367240	118367440	32	36	0	12	16	11	149	54	53	30	16	37	8	23	62	0.766964	0.551478	1	0.912146	-0.210398	-0.577573	0.997534	0.630359	not sig	not sig	not sig	not sig
peak_131313	chr5	118380372	118380572	16	7	1	12	6	0	31	7	15	2	5	1	1	3	21	0.508407	0.207871	1	NA	0.735361	2.10663	0.291675	1.66295	not sig	not sig	not sig	not sig
peak_131315	chr5	118380944	118381144	21	17	6	3	6	4	14	11	6	7	9	5	0	9	13	0.517935	0.282765	1	NA	-0.639581	-1.46514	0.897546	0.0719907	not sig	not sig	not sig	not sig
peak_131316	chr5	118381472	118381672	23	14	3	4	3	5	8	11	16	4	5	1	1	5	6	0.468984	0.783451	1	NA	-0.795994	0.506901	-0.884492	0.418403	not sig	not sig	not sig	not sig
peak_131317	chr5	118386255	118386455	13	4	5	0	5	3	16	2	4	10	24	13	2	3	19	0.899858	0.304427	1	NA	-0.220216	-1.91132	1.15759	-0.533512	not sig	not sig	not sig	not sig
peak_131318	chr5	118396037	118396237	5	6	0	6	5	2	28	1	26	5	12	3	2	12	22	0.240979	0.602842	1	NA	1.28758	0.885477	-0.206294	-0.608402	not sig	not sig	not sig	not sig
peak_131319	chr5	118404510	118404710	0	0	0	3	0	2	23	0	0	8	2	3	1	5	6	0.00686309	0.322655	1	NA	5.06746	-2.47969	3.34259	-4.20456	UP	not sig	not sig	not sig
peak_131320	chr5	118413600	118413800	77	78	8	73	23	8	242	71	119	76	117	28	7	33	150	0.0183429	0.004747	1	0.658257	0.853765	1.45894	0.166397	0.771569	not sig	UP	not sig	not sig
peak_131321	chr5	118422166	118422366	66	53	9	38	18	21	52	66	41	16	6	47	6	44	53	0.49324	0.205331	1	0.960513	-0.388053	-0.970163	0.219895	-0.362214	not sig	not sig	not sig	not sig
peak_131322	chr5	118422577	118422777	18	14	3	19	3	0	11	16	4	5	2	11	2	3	6	0.936944	0.906217	1	NA	-0.104854	-0.253573	0.323342	0.174624	not sig	not sig	not sig	not sig
peak_131323	chr5	118424796	118424996	7	4	0	9	2	2	31	3	22	10	29	3	2	2	37	0.0129077	0.0510861	1	NA	2.20642	2.53053	-0.0920162	0.232094	UP	not sig	not sig	not sig
peak_131324	chr5	118426830	118427030	14	16	1	21	9	9	74	16	17	25	37	18	4	6	82	0.0188078	0.790192	1	0.995566	1.48535	0.326103	1.0505	-0.10875	UP	not sig	not sig	not sig
peak_131325	chr5	118459052	118459252	53	51	10	8	20	12	28	93	38	17	25	16	2	31	33	0.00158447	0.398242	1	0.863007	-1.6904	-0.769712	-0.219776	0.700909	DOWN	not sig	not sig	not sig
peak_131326	chr5	118464313	118464513	8	0	1	4	2	0	15	0	5	9	4	0	2	0	18	0.0326732	0.331644	1	NA	3.39352	2.34559	2.42277	1.37484	UP	not sig	not sig	not sig
peak_131327	chr5	118465256	118465456	5	14	2	2	8	5	13	12	9	1	3	5	4	7	6	0.196315	0.526635	1	NA	-1.48059	-1.1202	-0.0342601	0.32613	not sig	not sig	not sig	not sig
peak_131328	chr5	118478314	118478514	26	7	2	27	12	8	41	21	23	9	22	12	2	4	29	0.359696	0.324441	1	0.995566	0.68845	1.07801	-0.252866	0.136698	not sig	not sig	not sig	not sig
peak_131329	chr5	118485568	118485768	4	2	0	6	0	0	41	0	8	4	8	0	4	0	15	0.00929593	0.038478	1	NA	3.96574	4.2302	1.26463	1.52909	UP	UP	not sig	not sig
peak_131330	chr5	118491058	118491258	7	6	2	6	5	5	15	8	14	12	11	6	2	9	19	0.420462	0.833468	1	NA	0.763051	-0.336141	0.510276	-0.588916	not sig	not sig	not sig	not sig
peak_131331	chr5	118514062	118514262	17	8	2	1	9	1	39	9	15	6	25	9	5	15	40	0.536168	0.604032	1	0.959724	-0.671892	-0.8094	0.785453	0.647945	not sig	not sig	not sig	not sig
peak_131332	chr5	118514463	118514663	7	6	0	16	3	1	14	1	6	0	6	8	2	0	11	0.334281	0.431918	1	NA	1.40663	1.67306	-0.737202	-0.470771	not sig	not sig	not sig	not sig
peak_131333	chr5	118514924	118515124	6	4	0	6	0	0	36	6	11	2	8	0	3	0	23	0.220576	0.028834	1	NA	1.55922	4.38564	0.415965	3.24238	not sig	UP	not sig	not sig
peak_131334	chr5	118515408	118515608	0	3	2	0	1	0	5	25	8	2	0	0	0	4	6	0.334301	0.64507	1	NA	-2.1504	-1.63405	0.422633	0.938984	not sig	not sig	not sig	not sig
peak_131335	chr5	118532817	118533017	5	3	0	5	2	0	7	0	0	2	0	0	0	7	24	0.477565	NA	1	NA	1.53254	-3.53132	5.04033	-0.0235364	not sig	not sig	not sig	not sig
peak_131336	chr5	118560322	118560522	233	197	20	116	92	68	373	168	190	93	204	116	23	123	275	0.792216	0.738261	1	0.986076	0.0834801	0.154497	0.0523015	0.123318	not sig	not sig	not sig	not sig
peak_131337	chr5	118576824	118577024	12	14	0	5	2	7	25	3	8	3	7	10	1	4	14	0.632225	0.771781	1	NA	0.576249	-0.547427	0.527606	-0.596069	not sig	not sig	not sig	not sig
peak_131338	chr5	118585447	118585647	5	0	2	3	0	0	14	4	13	5	5	5	1	0	21	0.244785	0.795758	1	NA	1.76983	0.677345	0.417505	-0.674984	not sig	not sig	not sig	not sig
peak_131339	chr5	118592174	118592374	5	4	0	20	3	1	17	3	19	3	12	6	0	3	15	0.0945442	0.0950379	1	NA	1.70972	2.44403	-1.20724	-0.472932	not sig	not sig	not sig	not sig
peak_131340	chr5	118594980	118595180	10	4	1	5	13	1	28	8	20	14	15	1	4	14	18	0.915544	0.879257	1	NA	0.141892	0.30157	0.543091	0.702769	not sig	not sig	not sig	not sig
peak_131341	chr5	118606752	118606952	12	2	3	5	9	4	25	4	6	1	9	0	1	3	15	0.48322	0.908904	1	NA	0.924318	0.273807	0.924631	0.27412	not sig	not sig	not sig	not sig
peak_131342	chr5	118614214	118614414	14	13	3	13	6	0	64	11	37	23	29	17	6	1	29	0.179329	0.30063	1	0.989059	1.1017	1.26136	0.189646	0.349308	not sig	not sig	not sig	not sig
peak_131343	chr5	118619100	118619300	20	2	0	0	0	2	7	0	1	1	8	6	0	0	4	0.619381	NA	1	NA	-1.29519	-0.440931	-0.406918	0.447345	not sig	not sig	not sig	not sig
peak_131344	chr5	118619975	118620175	6	4	1	7	1	2	35	0	9	11	6	8	5	1	36	0.00537874	0.968838	1	NA	2.96749	-0.0820865	1.85361	-1.19597	UP	not sig	not sig	not sig
peak_131345	chr5	118638860	118639060	4	7	2	0	8	5	17	15	15	1	5	1	1	5	12	0.270327	0.609523	1	NA	-1.59258	-1.14944	0.351948	0.795084	not sig	not sig	not sig	not sig
peak_131346	chr5	118650920	118651120	1	2	3	16	3	5	14	2	12	1	14	0	0	3	17	0.0168004	0.326237	1	NA	3.00304	1.7192	-0.599212	-1.88306	UP	not sig	not sig	not sig
peak_131347	chr5	118655090	118655290	22	8	4	4	4	3	24	10	19	10	12	6	1	5	25	0.810187	0.994876	1	NA	0.254356	-0.0124005	0.509799	0.243043	not sig	not sig	not sig	not sig
peak_131348	chr5	118664138	118664338	6	5	0	13	3	0	12	0	8	10	4	8	1	1	20	0.105122	0.779779	1	NA	2.09069	0.675216	1.17231	-0.243159	not sig	not sig	not sig	not sig
peak_131349	chr5	118666577	118666777	21	22	3	7	11	3	40	9	17	10	4	2	3	3	9	0.840538	0.763623	1	NA	0.219113	0.499453	1.04402	1.32436	not sig	not sig	not sig	not sig
peak_131350	chr5	118666916	118667116	5	8	0	0	3	7	5	20	7	2	4	9	0	4	3	0.0648136	0.371144	1	NA	-2.72592	-1.98359	-0.654355	0.0879744	not sig	not sig	not sig	not sig
peak_131351	chr5	118672170	118672370	56	34	3	5	22	11	43	38	13	8	8	27	1	35	40	0.0120416	0.00442458	1	0.953553	-1.46541	-2.45553	1.43814	0.448011	DOWN	DOWN	not sig	not sig
peak_131352	chr5	118674039	118674239	12	29	0	7	5	3	20	0	15	3	10	3	1	10	32	0.744012	0.814371	1	NA	0.470547	0.527023	0.327976	0.384452	not sig	not sig	not sig	not sig
peak_131353	chr5	118675810	118676010	2	0	1	24	0	0	56	4	26	13	19	1	0	0	14	0.000289582	0.00436538	1	NA	4.06947	4.53211	-0.387442	0.075199	UP	UP	not sig	not sig
peak_131354	chr5	118676644	118676844	7	14	0	5	9	0	43	5	13	13	26	3	0	14	14	0.897631	0.669949	1	NA	-0.197242	0.894209	0.258004	1.34945	not sig	not sig	not sig	not sig
peak_131355	chr5	118678802	118679002	18	14	1	0	5	6	16	27	18	2	5	13	4	1	24	0.0755462	0.449015	1	NA	-2.19144	-1.448	0.451186	1.19463	not sig	not sig	not sig	not sig
peak_131356	chr5	118689508	118689708	20	18	0	0	2	5	21	28	20	7	9	7	0	3	13	0.117073	0.893708	1	NA	-1.77258	-0.303507	0.0370043	1.50607	not sig	not sig	not sig	not sig
peak_131357	chr5	118691738	118691938	48	55	7	10	42	10	20	44	18	14	11	30	1	31	17	0.00142979	0.0476006	1	0.949624	-1.80743	-1.74015	0.403625	0.470908	DOWN	DOWN	not sig	not sig
peak_131358	chr5	118700220	118700420	18	21	1	8	8	8	5	15	5	8	5	8	1	6	16	0.624752	0.440757	1	NA	-0.501246	-1.16124	0.985637	0.325641	not sig	not sig	not sig	not sig
peak_131359	chr5	118701930	118702130	2	4	0	5	0	0	22	12	9	12	4	6	2	2	15	0.436739	0.660835	1	NA	0.991458	0.920205	0.895391	0.824139	not sig	not sig	not sig	not sig
peak_131360	chr5	118706549	118706749	16	11	0	5	3	0	5	30	9	3	0	8	1	14	9	0.0854984	0.920366	1	NA	-1.91192	-0.247981	-0.437511	1.22643	not sig	not sig	not sig	not sig
peak_131361	chr5	118708330	118708530	32	51	1	22	11	8	48	31	44	18	23	19	1	3	27	0.922591	0.292875	1	0.878448	-0.0897813	1.14631	-0.334973	0.901122	not sig	not sig	not sig	not sig
peak_131362	chr5	118712430	118712630	41	20	1	15	12	8	7	34	15	13	7	24	1	34	12	0.164867	0.386937	1	0.995566	-1.10185	-1.09234	-0.120802	-0.111295	not sig	not sig	not sig	not sig
peak_131363	chr5	118716320	118716520	16	29	5	6	8	12	25	22	30	8	13	39	0	14	25	0.433501	0.314963	1	0.910606	-0.629967	-1.10522	-0.278609	-0.753859	not sig	not sig	not sig	not sig
peak_131364	chr5	118716648	118716848	28	20	6	7	26	13	17	20	11	8	14	27	2	27	19	0.0853607	0.0394678	1	0.964715	-1.15446	-1.91494	0.333544	-0.426935	not sig	DOWN	not sig	not sig
peak_131365	chr5	118723812	118724012	14	15	3	3	1	2	0	20	3	5	8	1	0	0	0	0.339364	0.872242	1	NA	-1.72209	0.542109	-0.78249	1.48171	not sig	not sig	not sig	not sig
peak_131366	chr5	118726176	118726376	4	1	2	4	2	3	19	4	2	2	4	1	0	2	9	0.309943	0.729837	1	NA	1.4387	-0.842821	1.56584	-0.715673	not sig	not sig	not sig	not sig
peak_131367	chr5	118734526	118734726	7	5	0	5	0	3	22	4	11	7	7	0	3	5	8	0.297946	0.586074	1	NA	1.31315	1.07033	0.196787	-0.0460311	not sig	not sig	not sig	not sig
peak_131368	chr5	118737560	118737760	13	15	1	15	6	4	36	16	24	14	9	7	0	7	8	0.609093	0.595318	1	NA	0.493798	0.778602	0.0767101	0.361514	not sig	not sig	not sig	not sig
peak_131369	chr5	118747900	118748100	2	1	1	4	3	0	18	15	2	6	3	6	1	1	1	0.998124	0.856802	1	NA	-0.00474664	-0.53613	1.29337	0.761983	not sig	not sig	not sig	not sig
peak_131370	chr5	118753743	118753943	30	32	4	18	7	7	67	11	40	11	32	17	1	13	69	0.17856	0.604901	1	0.993745	0.902288	0.572618	0.167281	-0.162389	not sig	not sig	not sig	not sig
peak_131371	chr5	118756198	118756398	33	18	3	41	13	3	36	18	30	8	18	16	4	16	43	0.316716	0.293444	1	0.997803	0.646433	0.990411	-0.390685	-0.0467069	not sig	not sig	not sig	not sig
peak_131372	chr5	118757412	118757612	6	7	0	12	1	3	38	12	38	5	8	2	1	0	10	0.286085	0.0396233	1	NA	1.20918	3.26739	-1.06696	0.991246	not sig	UP	not sig	not sig
peak_131373	chr5	118758562	118758762	36	46	5	12	33	21	11	34	7	0	11	36	1	29	15	0.00164275	0.0800934	1	0.974664	-2.03849	-1.77232	-0.654142	-0.387974	DOWN	not sig	not sig	not sig
peak_131374	chr5	118761072	118761272	9	2	1	44	3	3	57	0	36	5	28	1	0	1	35	1.8753e-05	0.00250058	1	NA	4.3598	4.05775	-0.384155	-0.686208	UP	UP	not sig	not sig
peak_131375	chr5	118762872	118763072	17	5	3	11	5	3	124	5	50	23	38	12	6	1	68	0.00156147	0.206364	1	0.995566	2.24403	1.36305	0.752608	-0.128373	UP	not sig	not sig	not sig
peak_131376	chr5	118763464	118763664	12	12	2	13	3	2	21	7	32	9	5	5	3	7	16	0.307922	0.320757	1	NA	0.939018	1.31097	-0.485889	-0.113941	not sig	not sig	not sig	not sig
peak_131377	chr5	118769970	118770170	14	11	3	1	5	9	12	18	9	5	17	9	3	9	14	0.144811	0.338918	1	NA	-1.40947	-1.32605	-0.0865774	-0.00315653	not sig	not sig	not sig	not sig
peak_131378	chr5	118773976	118774176	24	16	1	8	5	4	16	18	9	3	2	12	1	12	15	0.359673	0.473128	1	NA	-0.796557	-1.01848	0.383084	0.161161	not sig	not sig	not sig	not sig
peak_131379	chr5	118781664	118781864	13	9	1	12	0	4	25	14	12	15	5	3	3	2	33	0.190324	0.707147	1	NA	1.23345	0.649766	1.29285	0.709164	not sig	not sig	not sig	not sig
peak_131380	chr5	118794114	118794314	0	5	0	0	2	1	4	1	0	0	1	5	1	0	2	0.534768	NA	1	NA	-1.6871	-3.26502	1.77429	0.196367	not sig	not sig	not sig	not sig
peak_131381	chr5	118794334	118794534	3	5	1	4	1	2	0	0	4	3	3	8	1	0	4	0.519223	0.932673	1	NA	1.28672	-0.283919	-0.353876	-1.92451	not sig	not sig	not sig	not sig
peak_131382	chr5	118794619	118794819	0	1	0	0	0	2	6	5	1	2	5	6	0	3	4	0.938103	NA	1	NA	-0.216541	-2.15486	0.417588	-1.52073	not sig	not sig	not sig	not sig
peak_131383	chr5	118877484	118877684	2	3	0	4	0	0	15	4	14	4	10	4	0	0	8	0.41351	0.194254	1	NA	1.28477	2.74746	-1.03175	0.43094	not sig	not sig	not sig	not sig
peak_131384	chr5	118879774	118879974	3	2	2	3	0	0	7	6	4	0	3	3	1	11	8	0.876445	0.797141	1	NA	0.294966	-0.673615	-0.5467	-1.51528	not sig	not sig	not sig	not sig
peak_131385	chr5	118880064	118880264	4	8	0	1	0	2	12	0	5	1	10	0	0	2	7	0.565138	NA	1	NA	1.22537	1.55579	-0.254141	0.076286	not sig	not sig	not sig	not sig
peak_131386	chr5	118891228	118891428	21	6	0	5	9	5	2	22	1	4	5	5	1	5	19	0.377064	0.547222	1	NA	-1.10221	-1.2384	1.22171	1.08553	not sig	not sig	not sig	not sig
peak_131388	chr5	118981193	118981393	0	0	3	51	2	0	100	0	38	19	67	0	2	0	28	6.35841e-05	0.0324321	1	0.946626	7.67645	5.40918	0.431138	-1.83613	UP	UP	not sig	not sig
peak_131389	chr5	119047512	119047712	0	3	0	6	3	0	18	0	20	2	3	7	0	1	6	0.47743	0.518791	1	NA	1.37605	1.80208	-0.87204	-0.446014	not sig	not sig	not sig	not sig
peak_131390	chr5	119052714	119052914	0	0	0	64	0	0	72	1	21	15	34	0	0	0	28	1.56179e-06	3.49456e-05	1	NA	6.96	6.60599	-0.372278	-0.726281	UP	UP	not sig	not sig
peak_131391	chr5	119055507	119055707	35	21	2	51	10	6	120	38	48	33	59	0	2	12	36	0.0703419	0.00903492	1	0.807035	1.21524	2.49067	-0.147133	1.1283	not sig	UP	not sig	not sig
peak_131392	chr5	119058486	119058686	5	1	0	34	0	6	83	1	30	12	20	0	6	3	40	1.91163e-07	0.0122854	1	0.788373	5.18293	2.85553	0.510908	-1.81649	UP	UP	not sig	not sig
peak_131393	chr5	119086194	119086394	27	4	0	14	8	2	36	7	15	2	17	1	1	1	22	0.426203	0.0463145	1	NA	0.877096	3.219	-0.220252	2.12165	not sig	UP	not sig	not sig
peak_131394	chr5	119092787	119092987	11	12	0	0	6	2	0	19	4	4	0	3	0	2	2	0.026007	0.428011	1	NA	-3.71105	-2.29971	0.970901	2.38224	DOWN	not sig	not sig	not sig
peak_131395	chr5	119099348	119099548	19	7	0	2	3	3	3	14	2	4	2	5	0	10	4	0.127269	0.294918	1	NA	-1.85776	-2.14337	0.783265	0.497654	not sig	not sig	not sig	not sig
peak_131396	chr5	119167878	119168078	22	23	6	11	14	13	13	18	11	3	8	10	2	24	14	0.275427	0.266084	1	0.915515	-0.792075	-1.17396	-0.302161	-0.684046	not sig	not sig	not sig	not sig
peak_131397	chr5	119193734	119193934	0	5	0	19	0	0	41	0	21	10	18	0	2	0	8	0.00119519	0.00198792	1	NA	4.83238	5.90382	-0.0403018	1.03115	UP	UP	not sig	not sig
peak_131398	chr5	119208105	119208305	0	0	4	11	0	0	13	0	4	3	4	0	1	1	0	0.00231843	0.660378	1	NA	6.12281	1.35011	0.402537	-4.37016	UP	not sig	not sig	not sig
peak_131399	chr5	119208318	119208518	0	0	0	1	0	0	14	0	5	4	4	1	0	0	7	0.0768513	NA	1	NA	4.24045	1.55681	1.14627	-1.53737	not sig	not sig	not sig	not sig
peak_131400	chr5	119213898	119214098	93	71	17	15	29	26	9	132	28	4	15	46	4	69	36	4.17717e-06	0.0419179	1	0.993683	-2.40207	-1.63494	-0.900959	-0.13383	DOWN	DOWN	not sig	not sig
peak_131401	chr5	119246998	119247198	9	7	2	30	1	3	78	3	28	11	25	5	6	3	26	2.26184e-05	0.0221078	1	0.940484	3.10742	2.29569	0.0221413	-0.789588	UP	UP	not sig	not sig
peak_131402	chr5	119265303	119265503	4	3	0	4	1	0	16	28	5	9	3	4	0	3	6	0.847933	0.871617	1	NA	-0.292436	0.418574	1.01367	1.72468	not sig	not sig	not sig	not sig
peak_131403	chr5	119317820	119318020	4	1	0	9	0	0	19	0	5	3	9	0	2	0	27	0.00773145	0.0463145	1	NA	4.31123	4.32167	1.08054	1.09099	UP	UP	not sig	not sig
peak_131404	chr5	119359727	119359927	18	13	0	7	1	1	38	9	12	0	9	3	4	7	12	0.951642	0.388883	1	NA	-0.0939604	1.57896	-0.579797	1.09312	not sig	not sig	not sig	not sig
peak_131405	chr5	119378158	119378358	1	5	0	0	0	1	3	0	7	11	6	0	0	0	0	0.614879	NA	1	NA	1.59047	1.4623	1.3661	1.23793	not sig	not sig	not sig	not sig
peak_131408	chr5	119402764	119402964	0	0	0	7	2	0	16	0	8	8	2	7	1	0	5	0.0461747	0.846362	1	NA	3.80984	0.626602	1.01581	-2.16743	UP	not sig	not sig	not sig
peak_131409	chr5	119438632	119438832	1	1	1	24	1	0	34	10	30	10	24	0	2	0	9	0.0130122	0.000584918	1	NA	2.59032	5.60293	-1.29746	1.71515	UP	UP	not sig	not sig
peak_131410	chr5	119449286	119449486	4	3	0	56	1	0	119	0	52	25	71	0	10	1	51	6.80555e-10	1.20233e-06	1	0.962447	5.56882	6.83262	-0.117393	1.14641	UP	UP	not sig	not sig
peak_131411	chr5	119463002	119463202	16	4	2	0	3	4	5	2	4	1	2	0	0	4	4	0.502682	0.526931	1	NA	-1.21609	-1.66025	0.549005	0.104839	not sig	not sig	not sig	not sig
peak_131413	chr5	119478675	119478875	22	17	2	8	1	6	13	31	7	6	3	18	1	20	7	0.180365	0.198154	1	NA	-1.10514	-1.64825	0.111641	-0.431468	not sig	not sig	not sig	not sig
peak_131414	chr5	119480681	119480881	0	0	0	0	0	0	21	0	8	0	8	0	0	0	5	0.627113	NA	1	NA	3.38289	2.30253	0.533346	0	not sig	not sig	not sig	not sig
peak_131415	chr5	119480885	119481085	2	10	1	0	1	8	1	14	4	2	2	2	0	9	3	0.109723	0.222793	1	NA	-2.73412	-2.99324	-0.20557	-0.464684	not sig	not sig	not sig	not sig
peak_131416	chr5	119486427	119486627	6	10	1	2	0	1	0	13	14	4	5	2	0	3	1	0.373661	0.617071	1	NA	-1.49713	1.33072	-2.09214	0.73572	not sig	not sig	not sig	not sig
peak_131417	chr5	119497554	119497754	9	19	1	0	7	2	5	12	6	0	2	21	0	6	3	0.00658157	0.23481	1	NA	-3.85507	-2.55312	-0.768828	0.533123	DOWN	not sig	not sig	not sig
peak_131418	chr5	119553638	119553838	12	19	0	6	17	2	23	21	19	4	13	18	1	22	21	0.107883	0.844579	1	NA	-1.38792	-0.332756	-0.352492	0.702667	not sig	not sig	not sig	not sig
peak_131419	chr5	119587418	119587618	4	0	0	16	1	1	112	0	56	24	60	0	3	1	46	1.88897e-06	0.000406843	1	0.997026	5.10116	5.22472	0.0369805	0.160547	UP	UP	not sig	not sig
peak_131420	chr5	119588430	119588630	1	0	0	3	1	0	12	0	10	9	7	0	0	2	3	0.0760036	NA	1	NA	3.60475	2.27034	0.451579	-0.88284	not sig	not sig	not sig	not sig
peak_131421	chr5	119613526	119613726	2	0	0	19	0	0	31	7	9	0	6	4	0	0	16	0.081038	0.146831	1	NA	2.67104	3.18016	-0.856131	-0.34701	not sig	not sig	not sig	not sig
peak_131422	chr5	119624653	119624853	1	0	0	3	0	0	36	0	16	8	11	0	2	0	28	0.00166112	0.0400765	1	NA	5.28146	4.10596	1.03778	-0.137728	UP	UP	not sig	not sig
peak_131424	chr5	119625668	119625868	0	3	0	1	0	0	12	3	2	5	19	0	3	0	0	0.71028	0.219668	1	NA	0.925403	3.71841	-0.615062	2.17795	not sig	not sig	not sig	not sig
peak_131425	chr5	119670682	119670882	43	24	1	282	5	24	543	30	256	181	270	19	17	18	211	3.98636e-11	3.41914e-05	1	0.938745	3.82109	3.34221	-0.130437	-0.609314	UP	UP	not sig	not sig
peak_131426	chr5	119685106	119685306	0	0	0	8	1	1	21	0	11	6	2	0	0	0	6	0.00406328	NA	1	NA	5.57701	3.1981	1.00657	-1.37234	UP	not sig	not sig	not sig
peak_131427	chr5	119686408	119686608	4	0	0	10	0	0	16	3	8	1	13	0	1	0	7	0.151109	0.0157577	1	NA	2.32317	5.40216	-1.57279	1.5062	not sig	UP	not sig	not sig
peak_131428	chr5	119691166	119691366	11	6	3	7	2	1	18	16	7	3	3	6	1	1	18	0.902037	0.917816	1	NA	0.16516	-0.230804	0.834679	0.438715	not sig	not sig	not sig	not sig
peak_131429	chr5	119712946	119713146	14	3	0	22	4	1	43	17	19	12	12	0	7	5	32	0.146838	0.0342917	1	NA	1.31081	2.94135	0.135513	1.76605	not sig	UP	not sig	not sig
peak_131430	chr5	119732882	119733082	4	6	1	0	0	2	4	1	2	1	0	5	0	11	0	0.396448	NA	1	NA	-1.8617	-3.8512	0.630951	-1.35855	not sig	not sig	not sig	not sig
peak_131431	chr5	119741204	119741404	8	10	4	23	7	1	38	21	33	10	9	6	0	12	30	0.279131	0.489282	1	NA	0.901107	0.910832	-0.0701331	-0.0604088	not sig	not sig	not sig	not sig
peak_131432	chr5	119777930	119778130	17	13	3	10	1	4	17	8	4	1	7	0	0	4	2	0.933584	0.773595	1	NA	0.136415	0.663416	-0.603181	-0.0761806	not sig	not sig	not sig	not sig
peak_131433	chr5	119844987	119845187	7	15	2	0	3	3	1	5	1	1	1	1	1	12	5	0.0550743	0.0669977	1	NA	-3.04859	-4.38327	1.60904	0.274356	not sig	not sig	not sig	not sig
peak_131434	chr5	119866964	119867164	31	22	3	3	5	3	9	22	7	1	1	10	0	12	11	0.0276409	0.219864	1	NA	-1.97121	-1.86438	0.340281	0.44712	DOWN	not sig	not sig	not sig
peak_131435	chr5	119916752	119916952	43	12	2	6	16	5	56	39	43	7	26	9	2	6	66	0.518745	0.49576	1	0.606462	-0.539996	0.851829	0.172933	1.56476	not sig	not sig	not sig	not sig
peak_131436	chr5	119922356	119922556	0	9	1	7	1	0	39	13	12	15	34	5	3	2	18	0.328711	0.159165	1	NA	1.12768	2.29643	-0.175181	0.993569	not sig	not sig	not sig	not sig
peak_131437	chr5	119948540	119948740	3	2	0	0	0	0	40	0	9	2	14	0	2	0	12	0.24596	0.243671	1	NA	2.38164	3.21257	1.09663	1.92755	not sig	not sig	not sig	not sig
peak_131438	chr5	119953320	119953520	11	8	1	9	0	2	26	2	7	4	6	4	2	7	10	0.217341	0.892452	1	NA	1.37789	0.285534	0.361677	-0.730677	not sig	not sig	not sig	not sig
peak_131439	chr5	119971396	119971596	3	2	3	0	1	0	21	5	12	6	5	12	2	6	7	0.868481	0.284583	1	NA	-0.307241	-2.09027	0.857745	-0.925286	not sig	not sig	not sig	not sig
peak_131440	chr5	119980532	119980732	34	8	1	9	7	4	26	20	8	1	9	4	1	6	5	0.406246	0.703102	1	NA	-0.853155	0.671489	-0.634592	0.890052	not sig	not sig	not sig	not sig
peak_131441	chr5	119981235	119981435	88	82	13	57	26	14	90	94	113	42	47	42	19	56	98	0.870916	0.452498	1	0.985389	-0.0911955	0.517547	-0.386166	0.222577	not sig	not sig	not sig	not sig
peak_131442	chr5	120088645	120088845	27	19	1	8	12	12	31	21	23	9	16	14	4	2	23	0.711591	0.930137	1	0.97447	-0.325761	0.133508	0.00443076	0.4637	not sig	not sig	not sig	not sig
peak_131443	chr5	120102819	120103019	14	4	5	5	3	3	30	13	15	9	19	5	1	14	16	0.712994	0.868847	1	NA	0.387907	-0.274907	0.019675	-0.643139	not sig	not sig	not sig	not sig
peak_131444	chr5	120116316	120116516	99	102	9	67	53	30	200	112	104	48	77	37	8	83	144	0.989167	0.882343	1	0.943613	0.00703313	0.108428	0.216298	0.317693	not sig	not sig	not sig	not sig
peak_131445	chr5	120116629	120116829	5	7	0	17	4	1	13	1	11	5	9	3	0	6	9	0.183792	0.355624	1	NA	1.52385	1.60833	-0.51772	-0.433238	not sig	not sig	not sig	not sig
peak_131446	chr5	120130316	120130516	17	17	2	6	4	13	15	13	5	6	6	4	1	5	5	0.750689	0.498354	1	NA	-0.357239	-1.04449	0.538869	-0.148378	not sig	not sig	not sig	not sig
peak_131447	chr5	120134114	120134314	28	10	3	14	4	7	34	29	20	10	26	15	2	19	20	0.972283	0.825864	1	0.982084	-0.0316761	0.275232	-0.669468	-0.36256	not sig	not sig	not sig	not sig
peak_131448	chr5	120139260	120139460	5	2	0	8	4	0	18	7	21	8	19	0	0	9	21	0.502766	0.202247	1	NA	0.896466	2.32866	-0.624768	0.80743	not sig	not sig	not sig	not sig
peak_131449	chr5	120146075	120146275	37	45	7	18	22	5	54	32	33	4	37	10	0	19	34	0.499554	0.530647	1	0.951158	-0.504118	0.697155	-0.653602	0.547671	not sig	not sig	not sig	not sig
peak_131450	chr5	120155774	120155974	26	23	5	0	4	4	5	29	7	1	0	22	3	17	6	0.00019186	0.0152553	1	NA	-4.26211	-3.93556	0.211305	0.537856	DOWN	DOWN	not sig	not sig
peak_131451	chr5	120156622	120156822	16	4	1	20	1	6	36	13	21	18	7	4	1	2	25	0.0431588	0.484183	1	NA	1.7761	1.04665	0.748513	0.0190683	UP	not sig	not sig	not sig
peak_131452	chr5	120164576	120164776	51	31	3	19	26	8	88	31	15	24	30	17	7	13	46	0.968509	0.874164	1	0.766915	0.0296087	-0.176489	1.11482	0.908724	not sig	not sig	not sig	not sig
peak_131453	chr5	120174376	120174576	25	58	5	17	18	13	63	19	20	21	26	15	0	20	36	0.827307	0.57392	1	0.995566	0.173483	-0.603426	0.878509	0.1016	not sig	not sig	not sig	not sig
peak_131454	chr5	120174648	120174848	10	2	0	6	1	1	29	8	6	15	7	3	7	6	6	0.455089	0.74574	1	NA	0.976774	0.700153	0.851975	0.575355	not sig	not sig	not sig	not sig
peak_131455	chr5	120181458	120181658	7	16	3	8	4	7	31	7	31	5	32	6	3	6	18	0.305455	0.236579	1	NA	0.855781	1.3014	-1.01131	-0.565695	not sig	not sig	not sig	not sig
peak_131456	chr5	120183335	120183535	31	14	4	20	2	13	61	39	37	12	8	17	4	10	31	0.615876	0.966857	1	0.987449	0.422081	0.0643076	0.0129862	-0.344788	not sig	not sig	not sig	not sig
peak_131457	chr5	120183894	120184094	4	4	0	9	7	0	23	4	4	3	7	0	2	1	5	0.454759	0.121743	1	NA	1.05698	3.37369	0.530999	2.8477	not sig	not sig	not sig	not sig
peak_131458	chr5	120191726	120191926	5	2	0	19	0	1	40	0	14	0	23	0	4	2	10	0.00650315	0.0162103	1	NA	3.92215	4.49956	-1.19978	-0.622362	UP	UP	not sig	not sig
peak_131459	chr5	120194681	120194881	40	20	2	14	30	11	21	52	17	8	7	9	2	23	11	0.0278257	0.59667	1	0.919633	-1.52389	-0.670826	-0.133696	0.719367	DOWN	not sig	not sig	not sig
peak_131460	chr5	120195081	120195281	27	10	1	1	6	3	12	1	8	5	12	6	0	12	28	0.675524	0.571949	1	NA	-0.601729	-1.13856	0.877698	0.340867	not sig	not sig	not sig	not sig
peak_131461	chr5	120203832	120204032	42	30	5	0	11	9	9	34	1	11	4	12	2	12	11	0.000404858	0.000784742	1	0.660425	-3.53757	-5.13769	3.04089	1.44077	DOWN	DOWN	not sig	not sig
peak_131462	chr5	120206400	120206600	10	8	1	6	1	4	22	0	10	0	5	5	0	7	7	0.408668	0.942562	1	NA	1.203	0.193507	-0.457136	-1.46663	not sig	not sig	not sig	not sig
peak_131463	chr5	120212537	120212737	3	5	0	0	5	9	11	1	1	0	0	8	0	15	2	0.463118	0.024297	1	NA	-1.45385	-6.3418	3.38834	-1.49962	not sig	DOWN	not sig	not sig
peak_131464	chr5	120217459	120217659	7	14	7	9	3	2	13	4	13	7	3	10	0	0	5	0.471637	0.844024	1	NA	0.964304	-0.447974	0.288082	-1.1242	not sig	not sig	not sig	not sig
peak_131465	chr5	120231832	120232032	35	13	5	0	15	4	4	23	9	2	5	13	1	22	6	0.000230643	0.0531833	1	NA	-3.94209	-2.93072	-0.439911	0.571464	DOWN	not sig	not sig	not sig
peak_131466	chr5	120235520	120235720	10	3	3	6	2	4	19	0	8	6	2	1	4	9	5	0.108967	0.761267	1	NA	2.05287	-0.632376	0.911988	-1.77326	not sig	not sig	not sig	not sig
peak_131468	chr5	120251876	120252076	19	13	0	12	3	8	26	4	9	8	8	9	2	8	11	0.33127	0.894484	1	NA	0.896881	-0.228953	0.453896	-0.671938	not sig	not sig	not sig	not sig
peak_131469	chr5	120302356	120302556	6	7	0	6	4	4	17	2	4	0	8	9	3	2	7	0.669823	0.909153	1	NA	0.630359	0.276778	-0.427634	-0.781215	not sig	not sig	not sig	not sig
peak_131470	chr5	120325416	120325616	5	12	1	3	2	0	2	30	4	1	1	1	0	10	5	0.0823491	0.857284	1	NA	-2.34028	-0.517556	-0.667214	1.15551	not sig	not sig	not sig	not sig
peak_131471	chr5	120409456	120409656	118	79	16	24	35	20	44	104	32	15	18	76	2	57	39	1.1041e-05	0.00369836	1	0.996472	-1.59094	-1.62701	-0.00529368	-0.0413573	DOWN	DOWN	not sig	not sig
peak_131472	chr5	120410133	120410333	101	31	8	11	12	10	52	77	64	14	25	29	3	43	37	0.0154006	0.827097	1	0.97374	-1.33301	-0.240192	-0.734066	0.35875	DOWN	not sig	not sig	not sig
peak_131473	chr5	120431706	120431906	30	11	1	6	2	5	10	1	9	5	7	0	0	2	7	0.468584	0.45599	1	NA	0.982277	1.46647	0.0805357	0.564728	not sig	not sig	not sig	not sig
peak_131474	chr5	120432204	120432404	14	8	0	0	6	1	15	3	1	3	9	0	1	3	3	0.335511	0.912044	1	NA	-1.71308	-0.385365	1.13057	2.45829	not sig	not sig	not sig	not sig
peak_131475	chr5	120440796	120440996	22	15	2	11	7	6	34	4	20	11	7	8	1	11	23	0.272552	0.883114	1	NA	0.888724	-0.225509	0.726839	-0.387393	not sig	not sig	not sig	not sig
peak_131476	chr5	120467218	120467418	10	7	1	10	1	2	30	13	27	9	18	10	1	2	4	0.575117	0.219038	1	NA	0.631341	1.80314	-1.16253	0.00927154	not sig	not sig	not sig	not sig
peak_131477	chr5	120483527	120483727	12	26	2	30	5	1	117	3	69	20	39	5	3	7	67	0.000668068	0.00884009	1	0.985879	2.32905	2.62373	0.114403	0.409091	UP	UP	not sig	not sig
peak_131478	chr5	120490810	120491010	40	28	10	28	5	8	112	27	68	28	42	22	3	7	76	0.036559	0.370075	1	0.992272	1.19844	0.815948	0.203956	-0.178535	UP	not sig	not sig	not sig
peak_131479	chr5	120495138	120495338	7	13	0	38	9	5	62	12	52	17	22	7	3	14	50	0.00438811	0.0618824	1	0.992272	1.80239	1.7521	-0.173031	-0.223316	UP	not sig	not sig	not sig
peak_131480	chr5	120503190	120503390	11	20	6	25	11	3	24	6	16	19	15	23	4	6	19	0.133607	0.924121	1	0.90962	1.26198	-0.158483	0.521672	-0.898789	not sig	not sig	not sig	not sig
peak_131481	chr5	120503516	120503716	123	89	5	85	87	37	234	137	92	29	80	66	19	59	100	0.517254	0.613236	1	0.876677	-0.327773	0.387035	-0.163762	0.551046	not sig	not sig	not sig	not sig
peak_131482	chr5	120505393	120505593	12	19	0	14	9	4	48	12	21	18	26	7	5	10	32	0.256596	0.380992	1	0.963846	0.801028	0.947352	0.384921	0.531244	not sig	not sig	not sig	not sig
peak_131483	chr5	120511064	120511264	115	76	8	110	51	42	271	91	163	63	173	55	13	45	163	0.0165065	0.00614695	1	0.995566	0.771517	1.21386	-0.378465	0.0638785	not sig	UP	not sig	not sig
peak_131484	chr5	120516498	120516698	11	10	4	0	1	4	21	2	28	4	6	1	0	3	9	0.782427	0.891206	1	NA	0.469429	0.351784	-0.166352	-0.283997	not sig	not sig	not sig	not sig
peak_131485	chr5	120527646	120527846	8	5	1	0	6	0	1	13	7	4	2	5	0	19	2	0.0187931	0.259377	1	NA	-3.64306	-2.67288	-0.119294	0.850887	DOWN	not sig	not sig	not sig
peak_131486	chr5	120534210	120534410	10	5	0	15	8	3	21	37	15	10	10	7	0	12	12	0.820814	0.703445	1	NA	-0.246105	0.621873	-0.216243	0.651735	not sig	not sig	not sig	not sig
peak_131487	chr5	120534862	120535062	9	4	0	13	2	2	18	7	11	2	24	4	3	7	9	0.458715	0.0752438	1	NA	0.802444	2.39824	-1.933	-0.337202	not sig	not sig	not sig	not sig
peak_131488	chr5	120536183	120536383	14	16	4	11	14	7	33	39	31	3	27	2	1	0	9	0.529218	0.157192	1	0.854106	-0.695177	2.04278	-1.40815	1.3298	not sig	not sig	not sig	not sig
peak_131489	chr5	120558776	120558976	34	8	0	2	8	0	10	37	14	6	2	6	4	15	2	0.00972302	0.933637	1	NA	-3.06508	-0.214082	-0.655076	2.19592	DOWN	not sig	not sig	not sig
peak_131490	chr5	120561038	120561238	34	25	4	18	8	8	74	36	48	16	61	22	6	3	26	0.866487	0.118505	1	0.977577	0.140673	1.43691	-0.90266	0.393581	not sig	not sig	not sig	not sig
peak_131491	chr5	120563660	120563860	10	9	2	31	0	0	136	13	24	20	34	1	2	2	45	0.000562943	0.00412427	1	0.825424	2.51606	3.54426	0.54828	1.57648	UP	UP	not sig	not sig
peak_131492	chr5	120566176	120566376	38	42	4	34	6	9	111	31	76	17	51	8	6	13	56	0.113385	0.00744357	1	0.935548	0.832075	1.9071	-0.537435	0.537591	not sig	UP	not sig	not sig
peak_131493	chr5	120567349	120567549	31	4	0	42	7	5	133	25	56	25	38	12	3	17	73	0.00501683	0.0454184	1	0.993401	1.60815	1.73209	0.059358	0.183305	UP	UP	not sig	not sig
peak_131494	chr5	120568042	120568242	33	9	5	3	5	4	16	17	12	9	9	1	2	1	11	0.558821	0.940946	1	NA	-0.664998	0.158467	0.584637	1.4081	not sig	not sig	not sig	not sig
peak_131495	chr5	120571436	120571636	37	32	5	3	18	19	65	29	17	24	33	27	2	32	34	0.206503	0.0179229	1	0.998074	-0.823683	-1.97924	1.11765	-0.0379073	not sig	DOWN	not sig	not sig
peak_131496	chr5	120574712	120574912	2	0	0	31	1	0	100	0	51	28	59	0	5	4	45	1.87034e-07	7.17342e-05	1	0.947888	5.79676	4.75847	-0.257711	-1.296	UP	UP	not sig	not sig
peak_131497	chr5	120579516	120579716	3	5	0	0	0	2	30	12	11	9	15	2	1	0	5	0.844008	0.788534	1	NA	-0.389596	0.767406	0.514433	1.67144	not sig	not sig	not sig	not sig
peak_131498	chr5	120587278	120587478	38	60	2	25	3	9	21	35	16	8	22	14	3	30	30	0.472931	0.862993	1	0.995566	-0.584218	0.25093	-0.716338	0.11881	not sig	not sig	not sig	not sig
peak_131499	chr5	120588303	120588503	23	21	3	5	14	12	58	7	30	11	34	18	1	6	43	0.618744	0.90901	1	0.993683	0.446158	-0.173944	0.434722	-0.185381	not sig	not sig	not sig	not sig
peak_131500	chr5	120588715	120588915	890	788	109	498	338	256	1497	839	757	366	645	516	85	570	876	0.767177	0.833568	1	0.997026	-0.0575973	-0.0635623	0.0216077	0.0156427	not sig	not sig	not sig	not sig
peak_131501	chr5	120604936	120605136	24	33	6	10	5	5	42	19	35	5	12	20	1	10	32	0.909342	0.977895	1	0.995094	-0.111871	-0.0439433	-0.227619	-0.159691	not sig	not sig	not sig	not sig
peak_131502	chr5	120605316	120605516	25	12	1	8	4	3	17	14	21	8	7	5	0	14	17	0.811393	0.860351	1	NA	-0.258197	0.30735	-0.253218	0.31233	not sig	not sig	not sig	not sig
peak_131503	chr5	120605678	120605878	91	59	9	26	25	23	118	83	76	25	60	49	6	42	83	0.263941	0.892468	1	0.988367	-0.436096	-0.101766	-0.172392	0.161938	not sig	not sig	not sig	not sig
peak_131504	chr5	120606569	120606769	12	5	0	18	9	1	28	2	14	14	23	1	2	4	22	0.0346137	0.0678291	1	NA	1.94302	2.5702	0.344179	0.971366	UP	not sig	not sig	not sig
peak_131505	chr5	120612280	120612480	16	20	3	13	8	10	15	15	32	9	19	37	5	3	23	0.989319	0.931952	1	0.918797	0.0156814	0.139473	-0.936374	-0.812582	not sig	not sig	not sig	not sig
peak_131506	chr5	120612512	120612712	271	279	40	135	137	104	463	283	234	148	192	354	35	195	279	0.335001	0.0395415	1	0.93659	-0.296287	-0.801759	0.253968	-0.251504	not sig	not sig	not sig	not sig
peak_131507	chr5	120612904	120613104	636	488	79	351	302	171	1083	615	527	259	529	756	56	371	752	0.577173	0.4373	1	0.983494	-0.183567	-0.348143	0.0190725	-0.145504	not sig	not sig	not sig	not sig
peak_131508	chr5	120613296	120613496	228	213	33	130	67	62	293	177	174	98	194	290	23	130	273	0.986426	0.53744	1	0.848098	-0.00851704	-0.351534	-0.108988	-0.452004	not sig	not sig	not sig	not sig
peak_131509	chr5	120619338	120619538	14	6	0	3	1	1	8	7	13	0	14	5	0	1	24	0.91163	0.341678	1	NA	-0.201866	2.08576	-1.11989	1.16774	not sig	not sig	not sig	not sig
peak_131510	chr5	120620758	120620958	31	16	3	21	16	2	24	22	16	0	19	18	3	30	30	0.524504	0.869789	1	0.996415	-0.597363	0.268168	-0.957439	-0.0919079	not sig	not sig	not sig	not sig
peak_131511	chr5	120621245	120621445	30	40	2	8	17	8	7	20	11	4	8	22	0	20	22	0.0489055	0.267878	1	0.995566	-1.49679	-1.35887	0.00275264	0.140674	DOWN	not sig	not sig	not sig
peak_131512	chr5	120626506	120626706	12	10	0	9	7	8	5	12	5	4	5	8	2	14	7	0.575827	0.622879	1	NA	-0.602753	-0.801502	-0.388668	-0.587417	not sig	not sig	not sig	not sig
peak_131513	chr5	120629919	120630119	14	17	2	4	3	5	8	7	2	4	3	0	0	1	7	0.922543	0.776183	1	NA	-0.148923	-0.687736	1.6026	1.06379	not sig	not sig	not sig	not sig
peak_131514	chr5	120631184	120631384	24	13	3	7	8	7	35	8	17	11	18	9	2	6	30	0.476352	0.958661	1	NA	0.562789	-0.0778118	0.649851	0.00925079	not sig	not sig	not sig	not sig
peak_131515	chr5	120636183	120636383	39	18	3	0	5	8	13	31	7	3	4	28	1	8	8	0.0026097	0.0323891	1	NA	-3.05221	-3.13172	0.537176	0.457667	DOWN	DOWN	not sig	not sig
peak_131516	chr5	120639706	120639906	6	11	0	5	6	7	3	2	5	2	1	6	2	13	7	0.891866	0.435863	1	NA	-0.217542	-1.48457	0.0725885	-1.19444	not sig	not sig	not sig	not sig
peak_131517	chr5	120640586	120640786	3	3	0	29	1	1	36	0	16	15	10	0	0	2	6	0.00055146	0.063159	1	NA	4.418	3.40904	0.566134	-0.442822	UP	not sig	not sig	not sig
peak_131518	chr5	120648144	120648344	97	79	15	18	31	37	30	100	33	19	6	74	3	42	21	0.000276492	0.002778	1	0.985705	-1.75143	-2.1175	0.13001	-0.236059	DOWN	DOWN	not sig	not sig
peak_131519	chr5	120648744	120648944	87	60	6	20	26	20	26	109	18	12	15	88	5	54	25	1.54876e-05	0.0117725	1	0.995566	-1.95107	-1.75323	-0.279051	-0.0812133	DOWN	DOWN	not sig	not sig
peak_131520	chr5	120649066	120649266	35	30	3	7	15	7	8	27	3	17	8	40	3	19	14	0.104286	0.0270585	1	0.995566	-1.38862	-2.66305	1.38486	0.110426	not sig	DOWN	not sig	not sig
peak_131521	chr5	120649282	120649482	2	5	0	0	1	1	6	10	0	0	6	2	0	3	10	0.407982	NA	1	NA	-1.81762	-1.2382	0.695802	1.27523	not sig	not sig	not sig	not sig
peak_131522	chr5	120649460	120649660	31	14	3	1	10	8	5	23	3	2	6	19	0	11	7	0.00232613	0.0507281	1	NA	-2.83651	-2.74838	0.0312741	0.119398	DOWN	not sig	not sig	not sig
peak_131523	chr5	120660962	120661162	141	116	12	10	56	29	31	126	16	13	9	41	4	58	31	1.48323e-12	3.7424e-06	1	0.579162	-2.67428	-2.74962	0.844425	0.76908	DOWN	DOWN	not sig	not sig
peak_131524	chr5	120673724	120673924	32	26	5	22	5	7	21	19	36	11	27	3	3	8	26	0.579624	0.0719459	1	0.987572	0.417939	1.67161	-0.930366	0.323308	not sig	not sig	not sig	not sig
peak_131525	chr5	120677668	120677868	25	22	5	14	18	8	23	14	10	10	18	18	0	14	12	0.742406	0.570256	1	0.985489	-0.284288	-0.684542	0.0628326	-0.337421	not sig	not sig	not sig	not sig
peak_131526	chr5	120679804	120680004	56	37	8	20	21	8	71	64	60	19	25	34	5	21	52	0.289318	0.964608	1	0.935548	-0.529138	0.0462177	-0.122868	0.452488	not sig	not sig	not sig	not sig
peak_131527	chr5	120680174	120680374	169	130	22	43	46	40	115	189	87	42	63	134	11	104	119	0.00014146	0.0104139	1	0.997026	-1.06672	-1.06421	-0.0302888	-0.0277831	DOWN	DOWN	not sig	not sig
peak_131528	chr5	120685758	120685958	21	18	6	2	6	11	4	15	11	4	2	4	4	21	4	0.0376987	0.171349	1	NA	-2.1585	-2.01304	-0.597651	-0.45219	DOWN	not sig	not sig	not sig
peak_131529	chr5	120699052	120699252	75	49	9	30	25	11	142	34	103	38	109	26	11	15	96	0.192325	0.0192025	1	0.888005	0.567151	1.34125	-0.247307	0.52679	not sig	UP	not sig	not sig
peak_131530	chr5	120710324	120710524	37	9	4	15	10	5	69	40	34	4	30	24	4	12	26	0.735876	0.574107	1	0.994512	-0.283199	0.651678	-0.773182	0.161695	not sig	not sig	not sig	not sig
peak_131531	chr5	120710682	120710882	36	17	6	3	3	12	38	20	14	10	30	42	1	19	42	0.594668	0.140273	1	0.916154	-0.484682	-1.62865	0.373436	-0.770534	not sig	not sig	not sig	not sig
peak_131532	chr5	120711050	120711250	11	17	1	22	5	2	39	30	19	17	10	17	4	3	19	0.63039	0.533842	1	0.956942	0.445246	0.850903	0.259688	0.665345	not sig	not sig	not sig	not sig
peak_131533	chr5	120711364	120711564	17	13	0	2	0	1	8	2	11	7	7	1	1	7	5	0.753977	0.792162	1	NA	-0.536633	0.697482	-0.25652	0.977594	not sig	not sig	not sig	not sig
peak_131534	chr5	120711584	120711784	72	70	9	50	53	17	79	78	81	27	54	52	9	25	96	0.586465	0.558803	1	0.918848	-0.277316	0.435725	-0.252917	0.460124	not sig	not sig	not sig	not sig
peak_131535	chr5	120729484	120729684	15	13	0	11	5	2	2	0	2	0	0	3	0	9	8	0.891559	0.626814	1	NA	-0.275287	-1.41823	0.727928	-0.415011	not sig	not sig	not sig	not sig
peak_131536	chr5	120734770	120734970	37	21	4	8	11	8	24	40	13	7	6	21	1	16	23	0.0640147	0.119679	1	0.989736	-1.14284	-1.5076	0.597867	0.233104	not sig	not sig	not sig	not sig
peak_131537	chr5	120761963	120762163	9	8	1	0	3	4	7	6	16	1	4	0	0	0	5	0.541781	0.650304	1	NA	-1.09827	1.23918	-0.986254	1.3512	not sig	not sig	not sig	not sig
peak_131538	chr5	120793180	120793380	15	2	1	7	2	2	18	0	4	0	10	5	0	0	6	0.397664	0.60376	1	NA	1.47763	1.36819	-0.660794	-0.770244	not sig	not sig	not sig	not sig
peak_131539	chr5	120812464	120812664	56	47	4	54	27	11	142	59	112	43	47	30	6	29	100	0.173648	0.0660868	1	0.910606	0.558456	1.06586	-0.0239342	0.483466	not sig	not sig	not sig	not sig
peak_131540	chr5	120844806	120845006	1	3	0	0	0	4	15	27	19	1	4	9	1	14	11	0.394867	0.588343	1	NA	-1.38702	-1.26113	-0.843521	-0.717634	not sig	not sig	not sig	not sig
peak_131541	chr5	120849762	120849962	3	1	1	1	2	0	24	4	4	3	4	1	0	3	10	0.728863	NA	1	NA	0.619249	-0.436769	1.65385	0.597829	not sig	not sig	not sig	not sig
peak_131542	chr5	120870753	120870953	23	16	2	4	12	2	20	22	4	1	8	13	1	7	14	0.074929	0.44647	1	NA	-1.56435	-1.14563	0.49847	0.917188	not sig	not sig	not sig	not sig
peak_131543	chr5	120907418	120907618	1	0	0	7	0	0	15	0	15	8	10	0	1	3	4	0.0118374	0.160324	1	NA	4.64634	3.08675	-0.555496	-2.11508	UP	not sig	not sig	not sig
peak_131544	chr5	120927164	120927364	16	11	0	8	6	1	17	3	15	6	13	3	3	14	24	0.782982	0.660363	1	NA	0.336339	0.755331	-0.119101	0.29989	not sig	not sig	not sig	not sig
peak_131545	chr5	120937992	120938192	3	6	0	4	0	0	16	13	10	5	15	0	0	0	3	0.903724	0.0411507	1	NA	0.229838	4.64134	-1.10343	3.30807	not sig	UP	not sig	not sig
peak_131546	chr5	120942100	120942300	8	7	3	5	2	9	7	9	14	3	6	25	2	11	6	0.748819	0.491614	1	NA	-0.355908	-0.931257	-1.38366	-1.95901	not sig	not sig	not sig	not sig
peak_131547	chr5	120942265	120942465	12	6	2	5	11	11	6	11	9	3	3	7	0	27	6	0.29307	0.203705	1	NA	-1.10434	-1.8854	-0.369955	-1.15101	not sig	not sig	not sig	not sig
peak_131548	chr5	120942682	120942882	9	7	0	0	2	1	7	0	6	0	4	2	1	10	5	0.301274	0.722218	1	NA	-2.02703	-1.13217	-0.499072	0.395789	not sig	not sig	not sig	not sig
peak_131549	chr5	120954064	120954264	30	14	6	7	2	1	20	5	10	8	1	0	0	10	26	0.588104	0.557491	1	NA	0.749152	-1.21197	1.87637	-0.0847457	not sig	not sig	not sig	not sig
peak_131550	chr5	120990210	120990410	1	10	2	7	0	1	1	0	6	2	6	0	0	0	3	0.19607	NA	1	NA	2.60511	3.29465	-1.11911	-0.429574	not sig	not sig	not sig	not sig
peak_131551	chr5	120990417	120990617	13	6	0	1	3	5	35	4	13	9	5	9	0	2	14	0.813709	0.628454	1	NA	0.346029	-0.964066	1.35057	0.0404736	not sig	not sig	not sig	not sig
peak_131552	chr5	120991036	120991236	6	2	5	0	3	0	11	0	11	5	4	0	0	2	9	0.497942	0.878641	1	NA	1.44054	-0.507508	1.36008	-0.587963	not sig	not sig	not sig	not sig
peak_131553	chr5	120996728	120996928	0	3	0	1	0	0	19	7	16	10	8	5	2	1	12	0.669924	0.625614	1	NA	0.731695	1.14131	0.259499	0.669115	not sig	not sig	not sig	not sig
peak_131554	chr5	121003888	121004088	44	50	5	20	19	9	79	32	39	12	22	18	1	25	57	0.884795	0.917161	1	0.968018	-0.100199	-0.117063	0.391946	0.375083	not sig	not sig	not sig	not sig
peak_131555	chr5	121009418	121009618	104	75	15	59	58	16	125	59	108	22	74	29	4	53	108	0.999385	0.35523	1	0.980857	0.000512092	0.651785	-0.403783	0.24749	not sig	not sig	not sig	not sig
peak_131556	chr5	121016490	121016690	39	30	2	15	13	6	59	27	21	19	21	14	7	20	65	0.919138	0.80726	1	0.902575	0.073806	-0.261864	0.978083	0.642412	not sig	not sig	not sig	not sig
peak_131557	chr5	121019550	121019750	39	41	3	16	15	3	67	96	19	17	20	35	4	43	56	0.0291849	0.232693	1	0.784584	-1.04897	-0.947399	0.700081	0.801651	DOWN	not sig	not sig	not sig
peak_131558	chr5	121030278	121030478	12	9	1	19	0	3	31	6	17	2	0	5	0	0	5	0.333867	0.494982	1	NA	1.44394	1.57328	-0.460224	-0.330883	not sig	not sig	not sig	not sig
peak_131559	chr5	121039622	121039822	8	9	7	7	3	8	6	21	3	2	0	4	0	4	4	0.462242	0.157146	1	NA	-0.91552	-2.67055	0.943031	-0.811996	not sig	not sig	not sig	not sig
peak_131561	chr5	121044092	121044292	0	0	0	0	0	0	8	0	1	5	10	0	1	1	3	0.284342	NA	1	NA	2.96499	0.894847	0.985466	-1.08468	not sig	not sig	not sig	not sig
peak_131562	chr5	121050000	121050200	0	1	0	1	1	2	11	7	6	3	2	0	2	2	5	0.934688	NA	1	NA	0.195136	-0.00287538	0.553723	0.355712	not sig	not sig	not sig	not sig
peak_131563	chr5	121053979	121054179	7	8	1	31	2	1	41	7	31	13	24	4	7	0	40	0.000522656	0.00151649	1	0.960513	2.50865	3.53994	-0.26468	0.766614	UP	UP	not sig	not sig
peak_131564	chr5	121058994	121059194	8	8	1	0	0	4	1	11	0	0	3	3	1	2	6	0.12696	0.332211	1	NA	-2.87193	-2.79468	0.599968	0.677211	not sig	not sig	not sig	not sig
peak_131565	chr5	121062906	121063106	3	5	0	29	2	0	56	3	47	1	19	0	0	3	12	0.028857	0.00180957	1	NA	2.46328	5.17728	-1.78939	0.924618	UP	UP	not sig	not sig
peak_131566	chr5	121063352	121063552	6	6	1	1	0	1	3	0	4	0	3	2	1	0	1	0.981885	NA	1	NA	-0.0644569	1.26974	-1.81449	-0.480294	not sig	not sig	not sig	not sig
peak_131567	chr5	121068795	121068995	4	7	1	14	3	3	10	8	13	2	5	7	1	5	12	0.498409	0.586074	1	NA	0.732895	0.884351	-0.910421	-0.758965	not sig	not sig	not sig	not sig
peak_131568	chr5	121069061	121069261	11	4	1	3	5	2	25	10	14	8	17	3	1	4	14	0.943944	0.594033	1	NA	0.0904884	0.876074	0.0795477	0.865133	not sig	not sig	not sig	not sig
peak_131569	chr5	121076922	121077122	9	7	0	23	3	1	65	7	19	18	7	0	4	0	30	0.00198027	0.00830798	1	NA	2.47399	4.34614	1.30633	3.17847	UP	UP	not sig	not sig
peak_131572	chr5	121089909	121090109	3	5	0	0	3	1	3	0	0	0	0	0	0	5	2	0.540601	NA	1	NA	-1.83823	-4.7668	3.17934	0.250768	not sig	not sig	not sig	not sig
peak_131574	chr5	121111635	121111835	26	19	4	22	4	11	27	69	14	5	9	15	2	20	36	0.575147	0.582984	1	0.994512	-0.43598	-0.658543	0.064672	-0.157891	not sig	not sig	not sig	not sig
peak_131575	chr5	121114340	121114540	9	14	0	11	7	0	58	16	20	8	27	5	2	15	41	0.749701	0.290127	1	NA	0.32037	1.39353	0.018699	1.09186	not sig	not sig	not sig	not sig
peak_131576	chr5	121115829	121116029	201	111	18	52	57	44	49	139	40	26	22	86	4	65	71	0.000408318	0.00499702	1	0.996056	-1.2262	-1.48251	0.299814	0.0435025	DOWN	DOWN	not sig	not sig
peak_131577	chr5	121119842	121120042	27	18	2	43	13	10	44	36	25	7	21	12	2	29	30	0.701537	0.571671	1	0.981335	0.267156	0.566323	-0.627832	-0.328664	not sig	not sig	not sig	not sig
peak_131578	chr5	121123422	121123622	13	16	0	3	2	0	5	5	12	3	0	0	0	4	21	0.727531	0.648949	1	NA	-0.665801	1.34745	0.524592	2.53784	not sig	not sig	not sig	not sig
peak_131579	chr5	121124850	121125050	11	7	0	0	9	1	3	21	2	1	0	22	1	8	2	0.000318226	0.0355731	1	NA	-4.95298	-4.61628	0.945195	1.28189	DOWN	DOWN	not sig	not sig
peak_131580	chr5	121125476	121125676	9	9	0	6	4	0	9	27	4	9	1	3	3	9	10	0.498179	0.920927	1	NA	-0.870122	-0.254262	1.14328	1.75914	not sig	not sig	not sig	not sig
peak_131581	chr5	121128453	121128653	18	14	1	11	14	6	20	15	25	12	5	12	2	6	35	0.878426	0.983485	1	NA	0.159171	-0.0368679	0.643658	0.447619	not sig	not sig	not sig	not sig
peak_131582	chr5	121134612	121134812	18	11	2	0	2	8	6	15	5	5	2	10	1	19	10	0.0608582	0.0234469	1	NA	-2.33548	-3.86668	1.39916	-0.132033	not sig	DOWN	not sig	not sig
peak_131583	chr5	121142576	121142776	53	38	5	38	10	18	106	42	94	19	29	30	1	25	70	0.285441	0.405859	1	0.977078	0.588961	0.685232	-0.415482	-0.319211	not sig	not sig	not sig	not sig
peak_131584	chr5	121155642	121155842	44	20	7	8	9	10	35	10	14	9	8	29	1	10	20	0.852094	0.112128	1	0.935548	-0.172483	-1.65919	0.852981	-0.633729	not sig	not sig	not sig	not sig
peak_131585	chr5	121157024	121157224	6	8	1	5	0	0	34	6	22	12	7	4	2	6	25	0.254062	0.554618	1	NA	1.18322	0.995853	0.553723	0.366353	not sig	not sig	not sig	not sig
peak_131586	chr5	121160356	121160556	1	4	3	4	9	3	7	6	3	0	3	0	0	1	7	0.952964	0.953184	1	NA	-0.122705	-0.19684	0.628353	0.554219	not sig	not sig	not sig	not sig
peak_131587	chr5	121162276	121162476	10	5	0	1	3	2	10	2	12	1	14	2	4	3	6	0.757964	0.485815	1	NA	-0.474195	1.33658	-1.24322	0.56756	not sig	not sig	not sig	not sig
peak_131588	chr5	121169602	121169802	22	8	3	6	5	2	9	15	1	1	2	5	3	0	4	0.389684	0.874079	1	NA	-1.13177	-0.39674	0.249071	0.984104	not sig	not sig	not sig	not sig
peak_131589	chr5	121173047	121173247	16	18	3	0	0	8	27	5	14	8	10	17	0	5	11	0.697837	0.305619	1	NA	-0.561289	-1.82121	0.706344	-0.553576	not sig	not sig	not sig	not sig
peak_131590	chr5	121174432	121174632	3	5	0	3	0	0	26	2	17	16	9	0	2	4	17	0.147657	0.341157	1	NA	1.84516	1.90048	0.854945	0.910262	not sig	not sig	not sig	not sig
peak_131591	chr5	121181216	121181416	6	0	0	26	0	3	29	0	20	1	22	3	2	2	23	0.000800586	0.0291145	1	NA	4.25782	3.30142	-1.2445	-2.2009	UP	UP	not sig	not sig
peak_131592	chr5	121184910	121185110	7	10	2	21	8	3	44	16	21	12	12	8	3	2	34	0.0977182	0.338567	1	NA	1.22276	1.14598	0.541505	0.46472	not sig	not sig	not sig	not sig
peak_131593	chr5	121185364	121185564	37	51	13	39	20	23	112	76	79	32	48	31	11	32	79	0.574616	0.837154	1	0.991239	0.276488	0.169084	-0.0452772	-0.152682	not sig	not sig	not sig	not sig
peak_131594	chr5	121187618	121187818	51	76	21	20	20	30	28	66	21	9	16	24	0	44	35	0.046203	0.0261011	1	0.919633	-1.07961	-1.74051	0.12913	-0.531762	DOWN	DOWN	not sig	not sig
peak_131595	chr5	121190888	121191088	32	10	1	62	4	5	36	22	21	20	15	31	6	10	15	0.169291	0.408321	1	0.970518	1.15659	1.06685	-0.479512	-0.569257	not sig	not sig	not sig	not sig
peak_131596	chr5	121191246	121191446	175	194	24	132	67	82	340	138	153	90	153	69	15	113	203	0.16315	0.912712	1	0.980857	0.428144	0.0674867	0.197673	-0.162984	not sig	not sig	not sig	not sig
peak_131597	chr5	121204387	121204587	119	91	13	35	44	38	153	105	102	21	60	65	8	111	128	0.13121	0.256661	1	0.989059	-0.594834	-0.662795	-0.0893215	-0.157283	not sig	not sig	not sig	not sig
peak_131598	chr5	121204658	121204858	4	8	1	1	1	0	6	3	4	0	4	15	0	6	7	0.465045	0.606628	1	NA	-1.23367	-1.31665	-0.547473	-0.630455	not sig	not sig	not sig	not sig
peak_131599	chr5	121204942	121205142	11	5	1	20	3	6	10	1	9	7	18	5	1	1	5	0.0412241	0.194006	1	NA	2.17406	1.8972	-0.949494	-1.22635	UP	not sig	not sig	not sig
peak_131600	chr5	121220338	121220538	132	87	7	46	40	47	166	76	92	59	94	51	13	63	84	0.971941	0.960091	1	0.999191	-0.0187522	-0.0407826	0.0284066	0.0063761	not sig	not sig	not sig	not sig
peak_131601	chr5	121220915	121221115	33	15	3	13	9	6	24	14	30	7	13	13	3	14	22	0.936997	0.743711	1	0.993683	-0.0703651	0.389571	-0.632186	-0.17225	not sig	not sig	not sig	not sig
peak_131602	chr5	121236249	121236449	14	9	1	13	1	5	8	5	6	0	8	18	1	0	31	0.519447	0.999252	1	NA	0.960028	0.00260297	-0.10762	-1.06504	not sig	not sig	not sig	not sig
peak_131603	chr5	121245054	121245254	24	17	0	41	3	5	16	35	18	8	10	6	1	19	19	0.891847	0.35249	1	0.995792	0.130586	1.11958	-0.891582	0.0974076	not sig	not sig	not sig	not sig
peak_131604	chr5	121256130	121256330	8	0	0	2	3	0	11	8	8	1	0	2	2	0	5	0.73547	NA	1	NA	-0.727546	1.8662	-0.184738	2.409	not sig	not sig	not sig	not sig
peak_131605	chr5	121267106	121267306	28	15	0	3	9	6	26	26	19	4	3	12	1	25	21	0.0904908	0.346183	1	NA	-1.46514	-1.29302	0.291602	0.463721	not sig	not sig	not sig	not sig
peak_131606	chr5	121270444	121270644	15	7	1	10	5	1	7	3	8	3	0	6	1	6	20	0.682333	0.853811	1	NA	0.564321	-0.435403	0.934293	-0.0654309	not sig	not sig	not sig	not sig
peak_131607	chr5	121270886	121271086	9	0	1	19	2	0	17	2	13	2	6	6	0	1	22	0.0908088	0.353749	1	NA	2.19527	1.88415	-0.279188	-0.590309	not sig	not sig	not sig	not sig
peak_131608	chr5	121284863	121285063	5	6	1	7	6	1	13	0	11	2	9	1	0	3	16	0.199785	0.432809	1	NA	1.69535	1.56535	0.110022	-0.019975	not sig	not sig	not sig	not sig
peak_131609	chr5	121285314	121285514	6	0	0	4	1	3	25	0	11	13	11	3	1	4	15	0.0221016	0.835004	1	NA	2.95078	0.463608	0.99849	-1.48868	UP	not sig	not sig	not sig
peak_131610	chr5	121290398	121290598	6	8	0	19	2	1	33	3	10	6	5	0	0	4	30	0.0267699	0.314634	1	NA	2.22568	1.79332	1.15236	0.720005	UP	not sig	not sig	not sig
peak_131611	chr5	121299741	121299941	30	33	4	7	5	23	9	31	4	1	7	12	0	10	16	0.113607	0.152255	1	0.983253	-1.37075	-1.90535	0.107114	-0.427485	not sig	not sig	not sig	not sig
peak_131612	chr5	121314246	121314446	76	72	5	29	40	31	19	97	21	21	12	25	1	56	52	0.0417647	0.045241	1	0.987543	-1.18172	-1.73569	0.82332	0.269349	DOWN	DOWN	not sig	not sig
peak_131613	chr5	121322549	121322749	9	2	0	0	0	1	24	0	7	3	3	0	2	4	13	0.824902	0.896816	1	NA	0.516287	-0.468074	1.66341	0.679046	not sig	not sig	not sig	not sig
peak_131614	chr5	121322996	121323196	38	20	3	44	13	6	74	28	33	31	50	22	5	16	41	0.0941006	0.176017	1	0.995566	0.914166	1.09794	-0.104928	0.0788419	not sig	not sig	not sig	not sig
peak_131615	chr5	121323418	121323618	11	2	0	9	0	1	36	8	23	8	14	4	2	4	16	0.190355	0.106016	1	NA	1.30079	2.31817	-0.576379	0.440993	not sig	not sig	not sig	not sig
peak_131616	chr5	121329430	121329630	7	7	2	13	6	2	22	10	21	5	4	3	1	0	11	0.45457	0.235216	1	NA	0.829546	1.87733	-0.243786	0.803999	not sig	not sig	not sig	not sig
peak_131617	chr5	121329754	121329954	16	7	4	20	1	4	43	9	19	13	6	4	0	0	23	0.0316684	0.580505	1	NA	1.99717	0.906459	0.940725	-0.149988	UP	not sig	not sig	not sig
peak_131618	chr5	121330320	121330520	39	29	2	34	14	16	43	16	45	6	22	12	10	7	83	0.12083	0.223843	1	0.995566	1.04735	1.19839	-0.0359495	0.115091	not sig	not sig	not sig	not sig
peak_131619	chr5	121330958	121331158	24	20	1	5	8	4	20	26	15	2	1	6	2	11	21	0.179944	0.744655	1	NA	-1.22661	-0.555682	0.344584	1.01551	not sig	not sig	not sig	not sig
peak_131620	chr5	121336160	121336360	10	2	0	6	7	1	23	0	4	7	14	5	0	0	12	0.36105	0.644869	1	NA	1.42385	1.16601	0.836075	0.578235	not sig	not sig	not sig	not sig
peak_131621	chr5	121341295	121341495	28	20	4	6	15	3	30	13	18	4	14	17	0	3	10	0.368764	0.969619	1	NA	-0.842661	-0.0707025	-0.346617	0.425341	not sig	not sig	not sig	not sig
peak_131622	chr5	121342601	121342801	9	16	2	3	6	6	57	7	46	6	17	6	0	5	35	0.473367	0.64021	1	NA	0.756643	0.747225	0.0949087	0.0854908	not sig	not sig	not sig	not sig
peak_131623	chr5	121353944	121354144	8	15	0	0	4	6	5	1	6	0	1	0	1	4	3	0.402736	0.71078	1	NA	-1.65529	-1.14238	-0.16826	0.344654	not sig	not sig	not sig	not sig
peak_131624	chr5	121361779	121361979	20	6	1	76	0	4	223	5	73	34	72	20	13	6	93	8.85345e-10	0.00102734	1	0.810004	3.66164	2.67058	-0.0974126	-1.08848	UP	UP	not sig	not sig
peak_131625	chr5	121368966	121369166	10	19	4	16	3	5	8	17	15	9	5	10	2	1	30	0.579708	0.968124	1	NA	0.612712	0.0832279	0.488466	-0.041018	not sig	not sig	not sig	not sig
peak_131626	chr5	121378646	121378846	23	14	2	0	12	4	14	8	11	6	0	2	1	15	13	0.123047	0.140399	1	NA	-2.04534	-2.77924	1.68696	0.953057	not sig	not sig	not sig	not sig
peak_131627	chr5	121384980	121385180	43	22	5	56	8	9	73	27	59	29	21	25	1	11	36	0.0386992	0.284077	1	0.980487	1.1662	0.952028	-0.120328	-0.334505	UP	not sig	not sig	not sig
peak_131628	chr5	121385520	121385720	263	223	39	131	99	72	507	313	246	112	293	138	32	171	344	0.746753	0.71969	1	0.968018	-0.0978768	0.158903	-0.0864867	0.170293	not sig	not sig	not sig	not sig
peak_131629	chr5	121397520	121397720	18	17	4	10	5	3	22	26	19	0	3	32	1	10	6	0.224112	0.798214	1	NA	-1.15296	-0.441761	-1.37891	-0.667714	not sig	not sig	not sig	not sig
peak_131630	chr5	121397818	121398018	175	126	20	108	77	76	265	105	101	59	124	125	16	58	133	0.577687	0.788288	1	0.93437	0.229979	-0.178337	0.0775615	-0.330755	not sig	not sig	not sig	not sig
peak_131631	chr5	121398128	121398328	16	11	2	12	10	6	32	38	13	3	12	27	1	6	14	0.395904	0.823981	1	NA	-0.731012	-0.344966	-0.431206	-0.0451604	not sig	not sig	not sig	not sig
peak_131632	chr5	121398330	121398530	17	14	2	0	2	1	11	15	10	6	9	20	0	0	14	0.153195	0.461759	1	NA	-2.06554	-1.64444	0.472924	0.894021	not sig	not sig	not sig	not sig
peak_131633	chr5	121409012	121409212	2	0	0	0	0	2	1	4	2	0	2	0	1	13	0	0.318557	NA	1	NA	-2.59908	-1.397	-3.20171	-1.99963	not sig	not sig	not sig	not sig
peak_131634	chr5	121420352	121420552	10	2	0	7	0	0	26	0	6	12	4	0	3	5	8	0.121665	0.655673	1	NA	2.37055	1.16883	1.35782	0.156099	not sig	not sig	not sig	not sig
peak_131635	chr5	121422831	121423031	15	12	1	0	6	8	15	17	11	1	5	12	2	5	5	0.0372118	0.283509	1	NA	-2.4496	-1.86099	-0.197393	0.391221	DOWN	not sig	not sig	not sig
peak_131636	chr5	121429058	121429258	6	15	1	7	4	2	8	0	6	0	5	0	1	9	15	0.640617	0.949624	1	NA	0.799666	0.191551	0.0450152	-0.5631	not sig	not sig	not sig	not sig
peak_131637	chr5	121438239	121438439	2	2	0	3	2	4	28	5	11	5	6	1	2	5	17	0.232334	0.981571	1	NA	1.46896	0.0558151	0.85684	-0.556305	not sig	not sig	not sig	not sig
peak_131638	chr5	121451714	121451914	35	19	8	19	14	4	26	22	26	9	9	8	3	13	22	0.947741	0.89675	1	0.995566	-0.0584658	0.174916	-0.113969	0.119413	not sig	not sig	not sig	not sig
peak_131639	chr5	121452353	121452553	658	592	65	340	361	230	962	648	549	276	536	472	71	451	716	0.216891	0.591075	1	0.991235	-0.290944	-0.203757	-0.00781366	0.0793737	not sig	not sig	not sig	not sig
peak_131640	chr5	121452987	121453187	63	15	5	34	6	7	34	27	58	16	16	19	2	27	46	0.59073	0.520714	1	0.984312	0.413109	0.701194	-0.639488	-0.351403	not sig	not sig	not sig	not sig
peak_131641	chr5	121475575	121475775	0	10	2	0	0	0	1	0	0	0	0	0	0	7	0	0.779533	NA	1	NA	-2.05226	-4.81182	1.01608	-1.74348	not sig	not sig	not sig	not sig
peak_131642	chr5	121477792	121477992	6	7	3	15	1	1	28	10	14	4	6	15	0	3	10	0.297851	0.8712	1	NA	1.09295	0.317008	-0.340478	-1.11642	not sig	not sig	not sig	not sig
peak_131643	chr5	121482470	121482670	16	11	2	0	13	5	3	18	15	3	3	5	3	18	4	0.000982426	0.18194	1	NA	-3.84447	-2.27008	-0.822759	0.751629	DOWN	not sig	not sig	not sig
peak_131644	chr5	121493428	121493628	20	6	3	4	3	1	8	4	6	3	2	6	1	12	2	0.597561	0.540338	1	NA	-0.706197	-1.17829	-0.249179	-0.721269	not sig	not sig	not sig	not sig
peak_131645	chr5	121494046	121494246	5	0	0	0	1	3	2	19	7	0	0	3	0	8	8	0.304152	NA	1	NA	-2.23877	-2.02314	-0.455283	-0.239652	not sig	not sig	not sig	not sig
peak_131646	chr5	121545664	121545864	110	82	12	64	36	22	137	74	84	35	91	37	16	44	88	0.80844	0.116837	1	0.963846	0.101055	0.752149	-0.404341	0.246753	not sig	not sig	not sig	not sig
peak_131647	chr5	121546152	121546352	39	16	4	6	11	9	28	16	16	9	15	9	3	10	21	0.547113	0.670706	1	0.987997	-0.461686	-0.504765	0.339552	0.296473	not sig	not sig	not sig	not sig
peak_131648	chr5	121546616	121546816	31	5	8	9	7	4	34	31	16	7	17	3	3	21	20	0.735251	0.782024	1	0.995566	-0.358132	-0.443633	-0.0530841	-0.138585	not sig	not sig	not sig	not sig
peak_131649	chr5	121558286	121558486	1	5	0	13	0	2	37	1	23	7	9	5	6	0	24	0.00201804	0.12187	1	NA	3.56765	2.3565	0.0741437	-1.13701	UP	not sig	not sig	not sig
peak_131650	chr5	121564515	121564715	15	3	3	1	1	6	18	22	18	1	18	4	1	2	29	0.726209	0.990425	1	NA	-0.520707	-0.0323353	-0.360384	0.127987	not sig	not sig	not sig	not sig
peak_131652	chr5	121569898	121570098	8	10	2	5	4	5	8	0	4	3	3	3	1	1	4	0.32801	0.930663	1	NA	1.29128	-0.211179	0.735024	-0.767436	not sig	not sig	not sig	not sig
peak_131653	chr5	121584262	121584462	59	29	8	113	44	19	264	67	164	89	149	24	15	9	156	0.000317023	0.000325719	1	0.854785	1.56966	2.18796	0.0454682	0.663765	UP	UP	not sig	not sig
peak_131654	chr5	121586368	121586568	24	17	3	21	7	1	75	36	20	15	28	26	2	14	42	0.67018	0.738239	1	0.987572	0.306748	0.384504	0.230995	0.308751	not sig	not sig	not sig	not sig
peak_131655	chr5	121586772	121586972	4	4	1	29	3	3	70	0	44	7	33	4	5	0	28	3.84162e-06	0.00141948	1	0.923041	4.20344	3.52002	-0.419325	-1.10274	UP	UP	not sig	not sig
peak_131656	chr5	121593539	121593739	86	87	14	71	46	25	185	101	79	36	111	74	6	65	100	0.987208	0.750583	1	0.993679	0.00866106	0.219563	-0.309924	-0.0990223	not sig	not sig	not sig	not sig
peak_131657	chr5	121593970	121594170	24	13	2	16	1	12	31	18	16	3	7	39	1	12	24	0.768326	0.482412	1	0.674405	0.286779	-0.900508	-0.220289	-1.40758	not sig	not sig	not sig	not sig
peak_131658	chr5	121594208	121594408	15	5	1	17	4	1	8	5	8	4	7	20	0	7	14	0.703432	0.992251	1	NA	0.464664	0.0228788	-0.465007	-0.906793	not sig	not sig	not sig	not sig
peak_131659	chr5	121601952	121602152	24	36	3	14	20	7	75	28	48	24	46	17	7	9	46	0.879865	0.325124	1	0.824445	0.105497	0.822611	0.0873352	0.804449	not sig	not sig	not sig	not sig
peak_131660	chr5	121606242	121606442	7	5	4	15	4	2	36	23	20	8	15	1	1	5	32	0.273236	0.378449	1	NA	1.00018	1.24003	0.145451	0.385302	not sig	not sig	not sig	not sig
peak_131661	chr5	121618765	121618965	220	151	38	132	51	92	340	207	152	92	200	61	21	110	186	0.486737	0.791992	1	0.977078	0.290094	0.181257	-0.106251	-0.215088	not sig	not sig	not sig	not sig
peak_131662	chr5	121619192	121619392	31	16	8	14	8	9	63	18	15	8	21	11	3	5	13	0.608171	0.990938	1	0.994512	0.439863	-0.0188155	0.29076	-0.167918	not sig	not sig	not sig	not sig
peak_131663	chr5	121619361	121619561	16	7	0	15	4	8	29	7	19	7	19	2	2	2	18	0.0950666	0.114624	1	NA	1.43158	1.93575	-0.358845	0.145325	not sig	not sig	not sig	not sig
peak_131664	chr5	121627978	121628178	11	25	0	5	8	13	26	37	22	2	13	6	2	16	29	0.301812	0.839327	1	0.991242	-0.9888	-0.35291	-0.328627	0.307263	not sig	not sig	not sig	not sig
peak_131665	chr5	121660524	121660724	184	166	17	129	60	57	328	137	150	57	158	52	18	90	189	0.333488	0.148642	1	0.985489	0.319871	0.648304	-0.168601	0.159833	not sig	not sig	not sig	not sig
peak_131666	chr5	121688882	121689082	4	2	1	16	1	1	6	2	14	0	9	1	0	4	9	0.161746	0.11122	1	NA	1.86965	2.79783	-2.28573	-1.35755	not sig	not sig	not sig	not sig
peak_131667	chr5	121700599	121700799	85	109	9	48	75	51	75	100	35	25	23	80	2	53	89	0.0932387	0.00810019	1	0.999035	-0.765827	-1.68225	0.906535	-0.0098869	not sig	DOWN	not sig	not sig
peak_131668	chr5	121704888	121705088	0	14	0	35	7	5	93	5	48	25	44	9	4	10	58	0.000207181	0.0767936	1	0.955646	2.72729	1.90204	0.156815	-0.668432	UP	not sig	not sig	not sig
peak_131669	chr5	121711120	121711320	42	23	2	56	7	11	48	23	56	12	21	19	8	26	44	0.107507	0.105321	1	0.922572	0.889472	1.2528	-0.943167	-0.579839	not sig	not sig	not sig	not sig
peak_131670	chr5	121711614	121711814	147	98	21	73	37	24	240	135	120	57	122	60	19	127	151	0.982714	0.909548	1	0.995566	-0.0108876	0.0820603	-0.140962	-0.0480137	not sig	not sig	not sig	not sig
peak_131671	chr5	121712767	121712967	37	21	1	26	2	4	44	17	19	9	14	22	4	18	62	0.413415	0.890461	1	0.996025	0.649353	0.203697	0.354829	-0.0908273	not sig	not sig	not sig	not sig
peak_131672	chr5	121719268	121719468	27	15	0	1	3	8	0	13	10	0	8	7	0	7	10	0.081125	0.923704	1	NA	-2.3437	-0.26112	-1.90868	0.173898	not sig	not sig	not sig	not sig
peak_131673	chr5	121722748	121722948	1	1	0	2	1	3	14	2	8	18	4	3	0	0	2	0.143771	0.925182	1	NA	2.54241	-0.306887	1.89592	-0.953384	not sig	not sig	not sig	not sig
peak_131674	chr5	121746216	121746416	1	1	0	0	1	1	11	7	3	2	1	0	1	0	3	0.699794	NA	1	NA	-0.921214	-0.257111	1.67334	2.33745	not sig	not sig	not sig	not sig
peak_131675	chr5	121758040	121758240	21	9	2	10	3	1	7	12	2	0	0	0	1	4	11	0.780063	0.819354	1	NA	-0.423737	-0.621893	1.24373	1.04557	not sig	not sig	not sig	not sig
peak_131676	chr5	121761570	121761770	9	3	0	4	1	1	15	0	8	2	4	2	1	3	10	0.349571	0.662027	1	NA	1.40385	1.04891	0.174387	-0.180555	not sig	not sig	not sig	not sig
peak_131677	chr5	121765084	121765284	2	2	0	24	1	0	25	2	15	4	11	4	0	6	19	0.00452428	0.0959838	1	NA	2.97943	2.48936	-0.781618	-1.27168	UP	not sig	not sig	not sig
peak_131678	chr5	121771650	121771850	28	9	1	0	7	0	1	3	4	1	1	8	1	6	2	0.00721521	0.362462	1	NA	-4.24438	-2.29531	-0.717695	1.23137	DOWN	not sig	not sig	not sig
peak_131679	chr5	121778866	121779066	63	72	10	15	24	13	35	32	12	7	9	43	2	45	56	0.0919958	0.00251605	1	0.992194	-0.977806	-2.46466	1.32165	-0.165208	not sig	DOWN	not sig	not sig
peak_131680	chr5	121782570	121782770	24	6	1	0	9	4	21	15	2	4	9	6	0	5	18	0.152904	0.217411	1	NA	-1.77629	-2.27973	1.88294	1.3795	not sig	not sig	not sig	not sig
peak_131681	chr5	121784321	121784521	14	10	4	3	0	0	15	4	7	10	15	0	0	2	18	0.485637	0.73383	1	NA	1.0689	0.844496	0.961973	0.737571	not sig	not sig	not sig	not sig
peak_131682	chr5	121791106	121791306	8	6	0	7	2	3	17	19	10	6	8	6	0	3	19	0.876122	0.737892	1	NA	0.192653	0.619328	0.162305	0.588979	not sig	not sig	not sig	not sig
peak_131683	chr5	121807282	121807482	9	3	0	8	1	4	88	29	27	12	26	5	4	1	21	0.353836	0.155933	1	NA	0.922951	2.00115	-0.0573672	1.02083	not sig	not sig	not sig	not sig
peak_131684	chr5	121810476	121810676	19	18	3	40	3	0	73	1	63	12	36	11	3	12	32	0.00561864	0.0301097	1	0.943262	2.14965	2.34531	-0.937337	-0.741682	UP	UP	not sig	not sig
peak_131685	chr5	121811654	121811854	28	17	0	23	4	7	51	25	21	20	11	4	4	2	41	0.203709	0.248577	1	0.768595	0.92563	1.34457	0.915652	1.33459	not sig	not sig	not sig	not sig
peak_131686	chr5	121817708	121817908	11	20	0	0	5	7	36	7	10	11	17	8	1	6	12	0.542507	0.450168	1	NA	-0.776043	-1.31394	1.14605	0.60815	not sig	not sig	not sig	not sig
peak_131687	chr5	121818896	121819096	22	17	7	8	11	10	32	11	10	14	4	8	2	7	15	0.70254	0.121577	1	0.993064	0.326183	-1.65256	1.78973	-0.189019	not sig	not sig	not sig	not sig
peak_131688	chr5	121824194	121824394	8	15	0	30	14	12	72	14	24	4	33	12	3	20	25	0.257814	0.507273	1	0.951869	0.96268	0.859444	-0.554076	-0.657312	not sig	not sig	not sig	not sig
peak_131689	chr5	121828746	121828946	36	28	7	57	24	8	63	12	38	10	51	44	7	19	61	0.123465	0.458661	1	0.852715	0.986361	0.734268	-0.574402	-0.826495	not sig	not sig	not sig	not sig
peak_131690	chr5	121829136	121829336	23	13	0	9	2	2	34	7	26	6	16	7	0	4	9	0.851259	0.179147	1	NA	0.230155	1.9588	-0.991406	0.737234	not sig	not sig	not sig	not sig
peak_131691	chr5	121833922	121834122	10	12	1	78	5	11	138	8	65	49	52	6	10	11	55	3.46943e-11	0.00162078	1	0.805271	3.45837	2.23148	0.260806	-0.966085	UP	UP	not sig	not sig
peak_131692	chr5	121836274	121836474	35	24	1	8	7	12	27	31	15	12	23	30	0	11	27	0.394884	0.572524	1	0.998694	-0.677749	-0.700395	-0.000740344	-0.0233856	not sig	not sig	not sig	not sig
peak_131693	chr5	121836470	121836670	61	23	5	8	9	16	63	43	27	37	47	6	3	17	55	0.902055	0.846545	1	0.932706	-0.115464	-0.265964	0.816859	0.666358	not sig	not sig	not sig	not sig
peak_131694	chr5	121836886	121837086	324	197	17	295	104	82	554	338	309	112	263	200	34	194	366	0.323075	0.0356339	1	0.999566	0.247083	0.677528	-0.428858	0.00158713	not sig	not sig	not sig	not sig
peak_131695	chr5	121842671	121842871	9	3	0	25	6	1	19	29	13	6	17	16	0	6	29	0.709857	0.298007	1	NA	0.400689	1.51119	-0.685103	0.425399	not sig	not sig	not sig	not sig
peak_131696	chr5	121842884	121843084	39	27	5	21	14	26	59	24	41	25	34	17	4	22	55	0.210421	0.845135	1	0.916154	0.652725	-0.186817	0.312557	-0.526985	not sig	not sig	not sig	not sig
peak_131697	chr5	121848073	121848273	21	36	4	24	12	7	28	8	38	5	25	18	4	9	24	0.591289	0.226902	1	0.973141	0.409252	1.15364	-1.16873	-0.424346	not sig	not sig	not sig	not sig
peak_131698	chr5	121848842	121849042	186	172	32	132	68	53	365	145	197	87	212	85	24	86	230	0.0790762	0.0895692	1	0.997072	0.441708	0.606659	-0.143894	0.0210566	not sig	not sig	not sig	not sig
peak_131699	chr5	121864518	121864718	31	22	15	25	14	19	30	31	22	15	28	14	19	27	21	0.885716	0.971567	1	0.888005	0.129275	-0.0497291	-0.582672	-0.761676	not sig	not sig	not sig	not sig
peak_131700	chr5	121868106	121868306	3	3	3	6	0	1	35	6	12	4	8	4	3	0	7	0.166619	0.612894	1	NA	1.75949	1.0158	0.0921583	-0.651531	not sig	not sig	not sig	not sig
peak_131701	chr5	121872258	121872458	30	17	1	9	13	7	45	31	25	15	19	16	6	11	48	0.687652	0.916506	1	0.885025	-0.287112	-0.132275	0.591581	0.746419	not sig	not sig	not sig	not sig
peak_131702	chr5	121878902	121879102	9	4	0	0	2	0	22	17	7	15	4	2	0	6	20	0.384793	0.641389	1	NA	-1.3027	-1.13863	2.36468	2.52874	not sig	not sig	not sig	not sig
peak_131703	chr5	121889464	121889664	7	5	2	0	7	1	28	11	24	3	5	0	0	2	22	0.704717	0.847801	1	NA	-0.637196	0.531213	0.761545	1.92995	not sig	not sig	not sig	not sig
peak_131704	chr5	121894429	121894629	17	11	7	10	4	3	12	17	9	5	4	1	6	10	16	0.980483	0.887177	1	NA	-0.0345201	-0.281041	0.222418	-0.0241029	not sig	not sig	not sig	not sig
peak_131705	chr5	121895393	121895593	8	5	2	4	6	0	33	0	37	10	26	4	3	7	65	0.0726956	0.479946	1	NA	1.87457	1.13894	0.575064	-0.16056	not sig	not sig	not sig	not sig
peak_131706	chr5	121909312	121909512	10	6	2	5	1	10	16	18	10	4	8	7	3	5	30	0.829392	0.633876	1	NA	0.268327	-0.78657	0.508433	-0.546464	not sig	not sig	not sig	not sig
peak_131707	chr5	121914121	121914321	1	1	0	0	3	0	25	5	5	1	5	9	3	0	12	0.623447	0.588268	1	NA	-1.00657	-1.55127	1.59361	1.04892	not sig	not sig	not sig	not sig
peak_131708	chr5	121923102	121923302	20	10	1	6	9	2	33	24	22	14	18	11	0	11	7	0.49113	0.822873	1	NA	-0.65708	0.374899	-0.183087	0.848892	not sig	not sig	not sig	not sig
peak_131709	chr5	121923404	121923604	4	5	0	2	0	1	20	0	17	8	7	9	0	0	8	0.418802	0.775548	1	NA	1.45139	0.839112	0.0237341	-0.588543	not sig	not sig	not sig	not sig
peak_131710	chr5	121928585	121928785	0	5	1	4	1	0	56	8	6	16	15	5	3	0	30	0.134444	0.630917	1	NA	1.73064	0.970963	1.64496	0.885285	not sig	not sig	not sig	not sig
peak_131711	chr5	121936562	121936762	10	3	0	3	7	1	15	0	11	0	3	2	0	13	2	0.594626	0.958372	1	NA	-1.03789	0.188441	-1.11758	0.108753	not sig	not sig	not sig	not sig
peak_131712	chr5	121938530	121938730	11	11	0	1	3	2	19	5	8	3	4	0	2	0	23	0.920421	0.54497	1	NA	0.16898	1.51102	1.67472	3.01676	not sig	not sig	not sig	not sig
peak_131713	chr5	121945906	121946106	11	14	3	6	3	3	45	6	10	16	14	8	0	3	14	0.273834	0.875733	1	NA	1.05695	-0.284775	1.29931	-0.0424145	not sig	not sig	not sig	not sig
peak_131714	chr5	121948257	121948457	7	7	1	5	0	0	8	18	31	5	1	1	1	1	8	0.883923	0.0987304	1	NA	-0.249177	3.30221	-1.46079	2.0906	not sig	not sig	not sig	not sig
peak_131715	chr5	121948408	121948608	11	2	0	0	1	1	18	1	2	5	10	0	0	5	7	0.882742	0.900101	1	NA	-0.355669	-0.464361	1.13653	1.02783	not sig	not sig	not sig	not sig
peak_131716	chr5	121948776	121948976	5	25	0	5	3	5	67	10	18	9	26	0	1	15	32	0.690082	0.80712	1	NA	0.528943	0.511848	0.493728	0.476633	not sig	not sig	not sig	not sig
peak_131717	chr5	121963050	121963250	4	2	1	0	0	3	18	3	17	8	6	18	1	15	32	0.527672	0.220366	1	NA	0.902362	-2.01203	0.995207	-1.91918	not sig	not sig	not sig	not sig
peak_131718	chr5	121969104	121969304	12	2	0	1	3	3	11	27	11	2	0	2	0	3	8	0.283007	0.919995	1	NA	-1.61693	-0.308088	0.0355854	1.34443	not sig	not sig	not sig	not sig
peak_131719	chr5	121976291	121976491	8	11	1	5	4	0	7	19	5	1	3	9	0	1	5	0.197862	0.927206	1	NA	-1.56633	0.243138	-0.732896	1.07657	not sig	not sig	not sig	not sig
peak_131720	chr5	121982017	121982217	13	16	1	0	1	1	40	11	11	9	30	0	2	8	15	0.465052	0.883908	1	NA	-1.04938	0.372122	0.409548	1.83105	not sig	not sig	not sig	not sig
peak_131721	chr5	121985960	121986160	2	0	0	2	1	0	3	0	8	0	5	4	0	1	27	0.302377	NA	1	NA	2.29894	1.1391	0.257874	-0.901968	not sig	not sig	not sig	not sig
peak_131722	chr5	121999569	121999769	9	8	0	5	0	4	27	0	17	8	12	4	0	0	29	0.0545622	0.472688	1	NA	2.6049	1.52578	0.63917	-0.439952	not sig	not sig	not sig	not sig
peak_131723	chr5	122000582	122000782	30	43	5	7	19	10	46	33	12	5	9	21	0	7	13	0.0974271	0.19878	1	0.957373	-1.19857	-1.45268	0.784586	0.530474	not sig	not sig	not sig	not sig
peak_131724	chr5	122015316	122015516	2	0	0	0	0	0	32	0	3	9	5	0	1	1	12	0.206682	0.936469	1	NA	2.90588	0.323285	2.98115	0.398561	not sig	not sig	not sig	not sig
peak_131725	chr5	122017584	122017784	2	5	0	0	0	1	5	0	19	7	5	0	1	1	3	0.644129	NA	1	NA	1.12468	2.06717	-0.173111	0.769374	not sig	not sig	not sig	not sig
peak_131726	chr5	122019414	122019614	21	11	3	11	8	3	43	15	17	10	12	11	5	18	34	0.652167	0.751212	1	0.995592	0.357875	-0.392193	0.661453	-0.0886149	not sig	not sig	not sig	not sig
peak_131727	chr5	122031598	122031798	6	7	0	19	0	0	46	0	14	6	15	2	5	0	31	0.0010967	0.0183564	1	NA	3.59969	4.11317	0.537658	1.05113	UP	UP	not sig	not sig
peak_131728	chr5	122042892	122043092	5	3	2	9	0	0	6	6	9	4	9	5	1	0	12	0.335894	0.398716	1	NA	1.32611	1.69421	-0.775542	-0.40744	not sig	not sig	not sig	not sig
peak_131729	chr5	122043679	122043879	52	28	11	7	25	24	18	51	6	10	14	17	6	20	15	0.00559623	0.0241814	1	0.991242	-1.79291	-2.11105	0.508564	0.190417	DOWN	DOWN	not sig	not sig
peak_131730	chr5	122049732	122049932	26	13	2	5	13	4	48	19	29	5	34	40	3	19	21	0.241577	0.84681	1	0.995566	-0.92737	-0.276939	-0.76048	-0.110048	not sig	not sig	not sig	not sig
peak_131731	chr5	122050080	122050280	58	45	12	51	18	18	89	39	39	50	45	43	5	37	68	0.0743926	0.581385	1	0.871316	0.781599	-0.411378	0.634656	-0.558322	not sig	not sig	not sig	not sig
peak_131732	chr5	122050386	122050586	37	21	2	31	16	15	75	12	35	11	15	34	4	28	26	0.336006	0.813256	1	0.805271	0.644947	-0.276693	0.0078676	-0.913772	not sig	not sig	not sig	not sig
peak_131733	chr5	122054550	122054750	21	10	7	26	5	6	49	8	41	6	14	22	0	13	20	0.0707783	0.695724	1	0.526157	1.30204	0.482539	-0.753254	-1.57275	not sig	not sig	not sig	not sig
peak_131734	chr5	122059141	122059341	18	14	2	11	4	1	17	4	2	4	5	6	0	13	8	0.912911	0.511292	1	NA	0.146932	-1.17962	0.929126	-0.397431	not sig	not sig	not sig	not sig
peak_131735	chr5	122059398	122059598	13	3	2	16	0	2	16	6	10	5	8	12	1	3	3	0.335247	0.655158	1	NA	1.13274	0.827298	-1.00421	-1.30965	not sig	not sig	not sig	not sig
peak_131736	chr5	122071074	122071274	9	14	0	8	0	1	18	8	4	6	13	0	4	3	15	0.652243	0.198323	1	NA	0.614872	2.42445	0.0488206	1.8584	not sig	not sig	not sig	not sig
peak_131737	chr5	122079250	122079450	9	4	1	0	6	1	14	7	4	3	2	13	1	3	21	0.273325	0.0922167	1	NA	-1.63861	-3.44548	2.63513	0.828258	not sig	not sig	not sig	not sig
peak_131738	chr5	122079556	122079756	10	3	0	12	5	3	23	7	5	7	3	10	0	1	2	0.609189	0.858387	1	NA	0.725251	-0.453051	1.07472	-0.103583	not sig	not sig	not sig	not sig
peak_131739	chr5	122085458	122085658	2	0	0	12	0	0	40	0	7	13	14	2	3	2	30	0.000367888	0.159917	1	NA	5.21065	2.36724	1.07705	-1.76637	UP	not sig	not sig	not sig
peak_131740	chr5	122088986	122089186	33	48	5	13	24	11	87	21	50	11	42	12	5	17	56	0.923749	0.620306	1	0.938561	0.071797	0.475951	0.104305	0.50846	not sig	not sig	not sig	not sig
peak_131741	chr5	122091163	122091363	4	7	1	7	15	7	30	36	8	5	10	3	1	6	26	0.66477	0.814345	1	NA	-0.515922	-0.466369	0.986097	1.03565	not sig	not sig	not sig	not sig
peak_131742	chr5	122103232	122103432	62	74	6	35	35	27	19	69	14	14	17	53	4	36	28	0.0228019	0.111218	1	0.993278	-1.1868	-1.2806	-0.0459466	-0.139741	DOWN	not sig	not sig	not sig
peak_131743	chr5	122114312	122114512	15	19	1	15	1	2	48	5	23	5	14	13	2	6	16	0.343398	0.40628	1	NA	0.913618	1.17618	-0.48118	-0.218622	not sig	not sig	not sig	not sig
peak_131744	chr5	122129098	122129298	17	7	2	15	7	4	60	15	30	7	12	21	1	5	18	0.459774	0.743523	1	NA	0.658923	0.479337	-0.170649	-0.350235	not sig	not sig	not sig	not sig
peak_131745	chr5	122131796	122131996	36	25	2	49	12	17	70	32	48	19	51	31	7	30	80	0.0374164	0.327597	1	0.858511	0.954591	0.69891	-0.385248	-0.640929	not sig	not sig	not sig	not sig
peak_131746	chr5	122143614	122143814	21	32	1	56	8	5	231	20	109	64	92	14	14	19	170	3.24076e-09	0.000113495	1	0.979053	2.24454	2.15402	0.383963	0.293438	UP	UP	not sig	not sig
peak_131747	chr5	122146107	122146307	23	3	2	51	5	8	104	16	60	14	40	8	12	8	81	7.52796e-05	0.0062189	1	0.985489	2.34754	2.29074	-0.294384	-0.35119	UP	UP	not sig	not sig
peak_131748	chr5	122158066	122158266	369	351	38	173	152	143	429	426	223	180	277	228	29	230	298	0.155658	0.324441	1	0.992272	-0.409721	-0.426229	0.0977166	0.081209	not sig	not sig	not sig	not sig
peak_131749	chr5	122158560	122158760	17	5	2	0	10	3	30	21	30	5	8	7	3	16	19	0.0984238	0.497332	1	NA	-1.7684	-1.12349	0.202249	0.847156	not sig	not sig	not sig	not sig
peak_131750	chr5	122158819	122159019	28	14	0	5	1	1	27	8	23	11	9	15	0	4	25	0.82201	0.729845	1	NA	-0.306241	0.699196	0.0903391	1.09578	not sig	not sig	not sig	not sig
peak_131751	chr5	122164154	122164354	11	15	2	6	7	4	26	34	9	6	17	19	3	10	14	0.220057	0.736868	1	NA	-0.989751	-0.477006	-0.225835	0.28691	not sig	not sig	not sig	not sig
peak_131752	chr5	122166756	122166956	29	23	3	27	11	8	49	20	27	18	11	3	0	9	43	0.155819	0.592443	1	0.951158	0.911211	0.611045	0.864722	0.564557	not sig	not sig	not sig	not sig
peak_131753	chr5	122176542	122176742	14	18	1	22	6	3	24	8	21	7	10	15	3	5	15	0.431991	0.412411	1	NA	0.673506	1.01373	-0.582888	-0.242663	not sig	not sig	not sig	not sig
peak_131754	chr5	122179690	122179890	11	22	0	12	6	3	8	2	2	4	9	19	0	29	5	0.578058	0.619011	1	NA	-0.754512	-1.01983	-0.592099	-0.857417	not sig	not sig	not sig	not sig
peak_131755	chr5	122209708	122209908	6	5	1	9	5	0	4	10	12	7	2	27	0	19	7	0.819452	0.61359	1	NA	-0.334917	-1.01672	-0.216459	-0.898264	not sig	not sig	not sig	not sig
peak_131756	chr5	122235312	122235512	13	9	0	7	4	4	4	11	9	3	3	6	0	4	34	0.89524	0.902989	1	NA	0.196613	-0.29649	0.910872	0.417769	not sig	not sig	not sig	not sig
peak_131757	chr5	122241041	122241241	11	13	1	0	7	2	7	15	6	1	6	17	0	10	44	0.163844	0.145507	1	NA	-1.94863	-2.87298	1.87481	0.950458	not sig	not sig	not sig	not sig
peak_131758	chr5	122244006	122244206	124	69	10	21	51	61	42	96	18	10	14	80	7	61	37	4.06481e-05	6.8011e-05	1	0.957373	-1.7308	-2.42662	0.375647	-0.320169	DOWN	DOWN	not sig	not sig
peak_131759	chr5	122247652	122247852	150	100	19	23	74	71	82	114	30	23	42	122	9	100	95	0.000110047	6.58882e-07	1	0.943613	-1.37485	-2.41465	0.736045	-0.303754	DOWN	DOWN	not sig	not sig
peak_131760	chr5	122252298	122252498	18	8	4	20	3	1	32	11	17	14	9	4	4	18	22	0.158347	0.876119	1	0.97447	1.19316	0.253148	0.405456	-0.534558	not sig	not sig	not sig	not sig
peak_131761	chr5	122258292	122258492	5	13	3	0	8	7	4	0	4	2	0	4	1	3	4	0.503099	0.121373	1	NA	-1.18373	-3.4353	1.78271	-0.468866	not sig	not sig	not sig	not sig
peak_131762	chr5	122263862	122264062	20	5	3	0	5	3	26	22	17	5	3	18	1	15	8	0.0764887	0.152277	1	NA	-1.98018	-2.25218	0.469146	0.197144	not sig	not sig	not sig	not sig
peak_131763	chr5	122264100	122264300	14	7	2	1	3	0	13	5	12	9	6	26	1	0	11	0.566401	0.481501	1	NA	-0.918481	-1.5525	0.651041	0.0170258	not sig	not sig	not sig	not sig
peak_131764	chr5	122264395	122264595	255	214	33	192	145	65	386	211	227	114	229	122	20	146	229	0.821873	0.372551	1	0.985705	0.0806977	0.393186	-0.175837	0.136651	not sig	not sig	not sig	not sig
peak_131765	chr5	122273013	122273213	24	11	4	17	8	10	5	13	11	5	4	13	1	13	8	0.734232	0.641589	1	NA	-0.318758	-0.635254	-0.712228	-1.02872	not sig	not sig	not sig	not sig
peak_131766	chr5	122284494	122284694	78	95	22	63	25	26	205	69	86	59	71	37	16	41	62	0.204432	0.829937	1	0.993683	0.569408	0.176897	0.282446	-0.110065	not sig	not sig	not sig	not sig
peak_131767	chr5	122285110	122285310	59	36	8	36	16	18	98	14	45	11	31	24	3	21	43	0.11161	0.79876	1	0.888005	0.838137	0.248234	-0.0262121	-0.616115	not sig	not sig	not sig	not sig
peak_131768	chr5	122293978	122294178	13	10	3	10	2	0	34	9	8	6	6	0	3	5	14	0.4234	0.655764	1	NA	0.879989	0.816896	0.892653	0.829559	not sig	not sig	not sig	not sig
peak_131769	chr5	122295726	122295926	6	10	0	17	2	9	15	16	12	9	3	13	2	6	14	0.435148	0.863279	1	NA	0.803565	-0.318589	0.248938	-0.873216	not sig	not sig	not sig	not sig
peak_131770	chr5	122300212	122300412	4	16	0	2	3	3	18	11	10	10	8	3	2	9	14	0.6938	0.758648	1	NA	-0.500908	-0.603191	0.875376	0.773092	not sig	not sig	not sig	not sig
peak_131771	chr5	122303452	122303652	22	3	3	2	10	3	9	3	4	0	10	3	0	9	17	0.708073	0.648226	1	NA	-0.580233	-1.0099	0.351671	-0.0779937	not sig	not sig	not sig	not sig
peak_131772	chr5	122304394	122304594	9	15	3	4	5	7	13	3	2	1	9	21	3	14	9	0.754028	0.198756	1	NA	-0.395477	-1.85584	-0.0104249	-1.47079	not sig	not sig	not sig	not sig
peak_131773	chr5	122311889	122312089	8	13	0	43	7	5	98	14	20	27	19	3	1	0	60	0.000193371	0.0489832	1	0.84364	2.41967	2.22788	1.45306	1.26127	UP	UP	not sig	not sig
peak_131774	chr5	122315108	122315308	52	114	16	64	29	25	230	40	118	73	192	38	16	84	208	0.0251897	0.450168	1	0.947888	1.06872	0.581772	0.0755748	-0.411376	UP	not sig	not sig	not sig
peak_131775	chr5	122319552	122319752	58	31	4	46	28	14	107	58	65	28	31	35	9	46	64	0.720731	0.835346	1	0.999936	0.19142	0.179985	0.0119058	0.000471068	not sig	not sig	not sig	not sig
peak_131776	chr5	122319940	122320140	19	6	2	8	4	1	26	7	9	6	7	4	1	1	6	0.672673	0.606392	1	NA	0.502792	0.932069	0.397983	0.82726	not sig	not sig	not sig	not sig
peak_131777	chr5	122325020	122325220	217	175	18	61	96	64	152	165	106	67	62	141	13	168	174	0.00804403	0.00186848	1	0.998435	-0.825481	-1.34095	0.501144	-0.014327	not sig	DOWN	not sig	not sig
peak_131779	chr5	122344377	122344577	17	5	1	10	3	2	20	12	6	5	5	15	0	0	8	0.948651	0.90892	1	NA	0.098109	-0.275037	0.368443	-0.00470361	not sig	not sig	not sig	not sig
peak_131780	chr5	122354454	122354654	174	110	25	120	40	47	333	161	154	86	125	40	25	74	193	0.113198	0.2957	1	0.979163	0.535757	0.536178	0.189233	0.189653	not sig	not sig	not sig	not sig
peak_131781	chr5	122371886	122372086	62	37	6	41	20	17	104	33	36	34	34	59	5	17	52	0.345523	0.65052	1	0.963846	0.531219	-0.413648	0.571974	-0.372893	not sig	not sig	not sig	not sig
peak_131782	chr5	122372376	122372576	309	302	61	129	108	91	445	239	228	131	248	144	25	233	277	0.69452	0.339374	1	0.970419	-0.130846	-0.40561	0.0928546	-0.181909	not sig	not sig	not sig	not sig
peak_131783	chr5	122379892	122380092	21	31	1	3	16	13	53	47	38	18	28	21	1	22	25	0.0759097	0.468756	1	0.950697	-1.21333	-0.794826	0.119631	0.53813	not sig	not sig	not sig	not sig
peak_131785	chr5	122391767	122391967	75	75	11	27	37	23	99	43	76	42	65	52	5	57	74	0.757161	0.543514	1	0.987997	-0.159251	-0.416808	0.0748887	-0.182669	not sig	not sig	not sig	not sig
peak_131786	chr5	122392038	122392238	4	5	1	0	1	2	2	2	3	2	2	7	1	0	0	0.32351	NA	1	NA	-2.02075	-2.0829	-0.359762	-0.421915	not sig	not sig	not sig	not sig
peak_131788	chr5	122392426	122392626	6	9	1	12	2	2	10	9	3	2	7	0	2	20	5	0.973514	0.916282	1	NA	0.0571794	0.265102	-1.0727	-0.864781	not sig	not sig	not sig	not sig
peak_131789	chr5	122396932	122397132	5	1	0	15	1	0	81	0	24	13	20	0	5	1	20	0.000125407	0.00392964	1	NA	4.44163	4.91142	0.681424	1.15121	UP	UP	not sig	not sig
peak_131790	chr5	122400734	122400934	9	26	2	20	5	9	36	16	39	17	43	5	5	4	52	0.0751475	0.0602924	1	0.988903	1.25712	1.86327	-0.282474	0.323674	not sig	not sig	not sig	not sig
peak_131791	chr5	122400962	122401162	3	17	1	0	9	3	7	0	7	2	5	10	0	5	12	0.38245	0.332471	1	NA	-1.53759	-2.33419	0.961989	0.165386	not sig	not sig	not sig	not sig
peak_131792	chr5	122401372	122401572	19	18	1	13	6	8	31	19	19	3	16	19	4	10	31	0.965128	0.900207	1	0.991242	0.0426421	0.178156	-0.38296	-0.247446	not sig	not sig	not sig	not sig
peak_131793	chr5	122402972	122403172	9	9	0	6	5	1	17	13	11	7	6	18	3	15	24	0.822457	0.634793	1	NA	-0.253615	-0.737027	0.464532	-0.01888	not sig	not sig	not sig	not sig
peak_131794	chr5	122422036	122422236	61	48	7	52	16	13	95	52	58	27	47	33	11	33	66	0.368863	0.326177	1	0.997026	0.379062	0.597892	-0.258102	-0.0392715	not sig	not sig	not sig	not sig
peak_131795	chr5	122422450	122422650	43	32	3	13	9	13	74	23	43	20	25	4	4	6	66	0.348242	0.412878	1	0.832146	0.619421	0.819767	0.714228	0.914574	not sig	not sig	not sig	not sig
peak_131796	chr5	122436594	122436794	2	6	0	3	0	2	12	0	9	11	15	0	1	3	11	0.0850905	0.486405	1	NA	2.62924	1.56804	0.520351	-0.540849	not sig	not sig	not sig	not sig
peak_131797	chr5	122436818	122437018	1	0	5	0	1	0	0	0	3	0	1	0	2	7	0	0.757805	0.594392	1	NA	-0.986435	-1.91348	-2.90321	-3.83025	not sig	not sig	not sig	not sig
peak_131798	chr5	122439614	122439814	14	19	2	29	2	7	32	18	24	24	34	12	5	10	48	0.0316855	0.286883	1	0.987997	1.42595	1.09399	0.00874678	-0.323214	UP	not sig	not sig	not sig
peak_131799	chr5	122444473	122444673	13	10	0	16	5	5	24	8	23	5	18	4	1	8	21	0.266991	0.16214	1	NA	0.914855	1.60685	-0.811093	-0.1191	not sig	not sig	not sig	not sig
peak_131800	chr5	122448013	122448213	5	5	0	2	1	1	20	10	15	7	19	0	2	0	3	0.96865	0.0559701	1	NA	0.0679219	3.85786	-0.75979	3.03015	not sig	not sig	not sig	not sig
peak_131801	chr5	122453288	122453488	15	4	3	9	1	0	25	8	30	12	15	1	4	7	48	0.120348	0.278598	1	NA	1.48676	1.56405	0.238397	0.315681	not sig	not sig	not sig	not sig
peak_131802	chr5	122470990	122471190	13	11	1	0	6	3	2	0	3	0	4	8	0	2	12	0.398351	0.395602	1	NA	-1.62494	-2.31778	0.902225	0.209384	not sig	not sig	not sig	not sig
peak_131803	chr5	122479228	122479428	1	0	0	13	0	0	23	4	10	17	19	0	0	0	15	0.00528971	0.019059	1	NA	3.85926	4.80489	0.208382	1.15402	UP	UP	not sig	not sig
peak_131804	chr5	122481900	122482100	6	4	2	15	1	0	24	4	5	10	17	1	0	7	12	0.0628418	0.479124	1	NA	2.1301	1.31011	0.180064	-0.639925	not sig	not sig	not sig	not sig
peak_131805	chr5	122501392	122501592	57	20	4	21	16	11	83	34	31	9	45	15	7	8	28	0.997795	0.264234	1	0.936709	0.00247697	1.04362	-0.465935	0.575203	not sig	not sig	not sig	not sig
peak_131806	chr5	122502321	122502521	570	453	75	337	174	162	1137	569	550	207	431	261	64	309	726	0.397112	0.503803	1	0.989059	0.182195	0.213861	0.0463241	0.0779906	not sig	not sig	not sig	not sig
peak_131807	chr5	122516369	122516569	7	1	3	7	6	2	7	7	6	2	4	0	3	1	14	0.638735	0.650929	1	NA	0.699707	1.01389	0.456844	0.771022	not sig	not sig	not sig	not sig
peak_131808	chr5	122516627	122516827	0	0	0	8	1	0	10	0	9	9	11	11	0	0	25	0.0086876	0.656169	1	NA	4.61511	1.18222	0.378982	-3.05391	UP	not sig	not sig	not sig
peak_131809	chr5	122526500	122526700	56	28	14	16	31	11	51	72	77	28	71	24	13	17	55	0.246625	0.553952	1	0.910606	-0.640065	0.512719	-0.585952	0.566831	not sig	not sig	not sig	not sig
peak_131810	chr5	122529438	122529638	17	9	1	26	4	4	36	12	29	8	11	13	7	11	12	0.219294	0.216226	1	0.963651	0.96657	1.35737	-0.962366	-0.571569	not sig	not sig	not sig	not sig
peak_131811	chr5	122548651	122548851	1	2	1	6	2	0	18	1	7	11	4	0	0	3	7	0.0562674	0.756143	1	NA	2.79949	0.823726	1.59073	-0.385037	not sig	not sig	not sig	not sig
peak_131812	chr5	122548831	122549031	1	2	1	4	1	2	19	6	8	0	5	4	1	5	8	0.484291	0.926518	1	NA	1.02693	0.23707	-0.463414	-1.25327	not sig	not sig	not sig	not sig
peak_131813	chr5	122549076	122549276	25	18	3	12	3	5	24	28	9	3	4	17	4	3	16	0.594916	0.804323	1	NA	-0.527878	-0.413713	0.097383	0.211547	not sig	not sig	not sig	not sig
peak_131814	chr5	122566728	122566928	26	41	1	21	11	5	58	31	22	10	17	6	4	8	21	0.89247	0.245373	1	0.637188	-0.111395	1.18732	0.0554208	1.35413	not sig	not sig	not sig	not sig
peak_131815	chr5	122572144	122572344	20	5	1	3	6	1	5	0	5	2	3	5	1	3	15	0.968495	0.809182	1	NA	0.0728659	-0.614472	0.918786	0.231447	not sig	not sig	not sig	not sig
peak_131816	chr5	122577016	122577216	19	16	1	29	4	8	47	9	20	7	20	15	7	2	34	0.0454988	0.264989	1	0.982747	1.48686	1.24627	-0.182673	-0.423258	UP	not sig	not sig	not sig
peak_131817	chr5	122585642	122585842	37	22	2	14	12	5	48	22	22	9	30	26	4	39	39	0.651125	0.815891	1	0.993064	-0.334586	-0.276673	-0.231009	-0.173096	not sig	not sig	not sig	not sig
peak_131818	chr5	122602304	122602504	18	19	0	13	12	7	9	43	7	2	6	5	0	16	10	0.0581474	0.855305	1	NA	-1.58857	-0.329109	-0.688134	0.571329	not sig	not sig	not sig	not sig
peak_131819	chr5	122605439	122605639	3	6	1	3	3	7	20	6	9	7	11	21	0	11	25	0.470893	0.218018	1	NA	0.780267	-1.67267	0.81243	-1.64051	not sig	not sig	not sig	not sig
peak_131820	chr5	122614220	122614420	86	79	6	42	29	24	134	89	92	54	77	29	13	72	83	0.808155	0.746867	1	0.970663	-0.125893	0.24326	-0.0886145	0.280538	not sig	not sig	not sig	not sig
peak_131821	chr5	122615648	122615848	22	24	2	14	7	8	10	34	6	9	3	10	2	16	11	0.294307	0.274971	1	NA	-0.838496	-1.37744	0.677592	0.138652	not sig	not sig	not sig	not sig
peak_131822	chr5	122621528	122621728	13	5	0	1	7	4	13	14	21	9	24	0	1	7	18	0.535384	0.695398	1	NA	-0.799038	0.784391	-0.312152	1.27128	not sig	not sig	not sig	not sig
peak_131823	chr5	122627322	122627522	53	26	11	25	17	10	63	21	49	32	28	37	4	21	42	0.372649	0.750626	1	0.927186	0.526815	-0.312028	0.305751	-0.533092	not sig	not sig	not sig	not sig
peak_131824	chr5	122636946	122637146	2	1	0	2	2	5	9	0	6	0	7	8	2	0	7	0.340384	0.974882	1	NA	1.80797	-0.10033	-0.533721	-2.44203	not sig	not sig	not sig	not sig
peak_131825	chr5	122637114	122637314	8	4	0	6	0	3	6	4	11	1	2	3	0	1	8	0.660099	NA	1	NA	0.739676	1.44724	-1.14465	-0.437087	not sig	not sig	not sig	not sig
peak_131826	chr5	122643796	122643996	9	9	0	5	9	6	22	23	7	2	9	10	1	7	10	0.334854	0.758017	1	NA	-0.961949	-0.541949	-0.0556896	0.36431	not sig	not sig	not sig	not sig
peak_131827	chr5	122644243	122644443	27	7	5	28	11	4	106	12	41	19	35	22	2	26	37	0.0333068	0.726433	1	0.871316	1.35832	0.403955	0.108928	-0.845437	UP	not sig	not sig	not sig
peak_131828	chr5	122649382	122649582	53	46	2	2	26	10	45	64	14	9	22	54	3	37	31	2.06569e-05	0.00557895	1	0.80744	-2.54542	-2.39395	0.665432	0.816897	DOWN	DOWN	not sig	not sig
peak_131829	chr5	122653121	122653321	16	18	3	33	3	2	165	5	65	46	37	1	10	9	66	6.34279e-07	0.00699268	1	0.989059	2.91908	2.34295	0.877105	0.300976	UP	UP	not sig	not sig
peak_131830	chr5	122653784	122653984	37	42	5	19	19	19	77	20	41	20	20	21	1	42	61	0.594381	0.302618	1	0.936709	0.340359	-0.872108	0.720672	-0.491795	not sig	not sig	not sig	not sig
peak_131831	chr5	122654182	122654382	28	30	1	9	18	3	30	19	16	14	12	17	1	30	15	0.191862	0.449411	1	0.964981	-1.01888	-0.948735	0.458793	0.528935	not sig	not sig	not sig	not sig
peak_131832	chr5	122668942	122669142	0	20	0	7	0	0	31	5	15	13	13	3	2	0	32	0.397252	0.199355	1	NA	1.24107	2.80242	0.773896	2.33524	not sig	not sig	not sig	not sig
peak_131833	chr5	122671728	122671928	14	3	0	3	3	1	12	13	9	7	5	2	0	0	11	0.826408	0.458184	1	NA	-0.331816	1.63445	0.545921	2.51219	not sig	not sig	not sig	not sig
peak_131834	chr5	122693514	122693714	46	55	11	10	24	16	19	40	13	9	16	55	4	27	5	0.00108427	0.0471767	1	0.959349	-1.9394	-1.74055	-0.618491	-0.419644	DOWN	DOWN	not sig	not sig
peak_131835	chr5	122693878	122694078	14	12	2	9	0	3	10	8	6	4	1	2	0	13	6	0.957415	0.610739	1	NA	0.0840891	-1.05606	0.425961	-0.714184	not sig	not sig	not sig	not sig
peak_131836	chr5	122707583	122707783	199	180	23	131	79	72	375	171	196	83	130	101	19	107	170	0.608942	0.792987	1	0.996415	0.157606	0.1312	-0.00456613	-0.0309727	not sig	not sig	not sig	not sig
peak_131837	chr5	122726022	122726222	14	6	2	9	4	2	33	15	9	7	5	11	0	5	23	0.63556	0.6812	1	NA	0.458729	-0.649648	1.1954	0.0870256	not sig	not sig	not sig	not sig
peak_131838	chr5	122726308	122726508	2	8	0	5	0	4	3	0	8	3	1	2	3	0	3	0.226851	0.529701	1	NA	2.24124	1.64008	-0.459739	-1.0609	not sig	not sig	not sig	not sig
peak_131839	chr5	122732091	122732291	8	9	0	9	2	3	27	16	14	4	11	4	2	1	13	0.770084	0.208338	1	NA	0.333051	1.86146	-0.485496	1.04292	not sig	not sig	not sig	not sig
peak_131840	chr5	122764163	122764363	4	2	1	1	6	11	22	3	5	0	5	4	1	4	0	0.994874	0.494651	1	NA	-0.0145215	-1.64075	0.467795	-1.15843	not sig	not sig	not sig	not sig
peak_131841	chr5	122770878	122771078	11	8	4	8	7	2	32	5	28	19	27	7	1	5	37	0.0664074	0.542212	1	0.99432	1.46607	0.785122	0.481776	-0.19917	not sig	not sig	not sig	not sig
peak_131842	chr5	122775130	122775330	20	34	0	24	18	10	59	39	21	12	16	24	3	31	53	0.912047	0.585462	1	0.993737	-0.0869677	-0.567466	0.629498	0.149	not sig	not sig	not sig	not sig
peak_131843	chr5	122778196	122778396	48	54	3	6	21	16	16	36	32	19	15	14	2	37	13	0.0177704	0.318341	1	0.978701	-1.65048	-1.10304	-0.161301	0.386143	DOWN	not sig	not sig	not sig
peak_131844	chr5	122778853	122779053	16	38	2	11	11	10	35	22	36	15	21	21	1	4	14	0.771576	0.80827	1	0.992272	-0.281645	0.360087	-0.407619	0.234113	not sig	not sig	not sig	not sig
peak_131845	chr5	122779300	122779500	246	203	38	119	121	70	476	220	229	118	214	143	24	113	302	0.877258	0.939647	1	0.959055	0.0485169	-0.0380827	0.265101	0.178502	not sig	not sig	not sig	not sig
peak_131846	chr5	122783760	122783960	68	61	10	5	21	22	18	117	36	10	17	77	1	55	35	2.47091e-07	0.00400362	1	0.998435	-2.52423	-2.06733	-0.480529	-0.0236305	DOWN	DOWN	not sig	not sig
peak_131847	chr5	122784217	122784417	28	49	3	2	14	7	4	18	5	4	11	38	0	18	26	0.0155031	0.0584433	1	0.991826	-2.30203	-2.64863	0.624713	0.278114	DOWN	not sig	not sig	not sig
peak_131848	chr5	122786128	122786328	15	8	1	35	5	1	61	21	33	15	17	10	3	8	40	0.0222047	0.0418128	1	0.978948	1.35427	1.86688	-0.0817839	0.430825	UP	UP	not sig	not sig
peak_131849	chr5	122798692	122798892	24	23	2	0	3	5	5	13	7	0	4	36	1	5	5	0.0054262	0.166779	1	NA	-3.6658	-2.62947	-1.07145	-0.0351217	DOWN	not sig	not sig	not sig
peak_131850	chr5	122799163	122799363	106	97	11	19	47	34	60	91	30	8	30	66	9	79	37	1.90574e-06	0.00542541	1	0.997026	-1.77787	-1.54788	-0.267918	-0.0379219	DOWN	DOWN	not sig	not sig
peak_131851	chr5	122799453	122799653	18	19	0	0	0	0	8	12	4	4	10	0	0	6	4	0.0843051	0.939562	1	NA	-3.16074	0.290755	-0.238897	3.21259	not sig	not sig	not sig	not sig
peak_131852	chr5	122811785	122811985	7	4	0	2	3	0	18	6	4	0	11	8	0	6	3	0.448085	0.791464	1	NA	-1.22536	0.731613	-1.27482	0.68215	not sig	not sig	not sig	not sig
peak_131853	chr5	122821082	122821282	210	188	34	114	76	43	342	198	181	87	139	91	31	125	202	0.863649	0.881693	1	0.958286	-0.0580034	0.0775921	0.0601898	0.195785	not sig	not sig	not sig	not sig
peak_131854	chr5	122821564	122821764	29	29	4	23	5	9	56	56	49	18	7	1	7	17	45	0.880997	0.582732	1	0.947888	0.160068	0.763049	0.104983	0.707964	not sig	not sig	not sig	not sig
peak_131855	chr5	122849958	122850158	478	503	76	423	246	157	854	583	460	189	405	263	53	415	527	0.922582	0.726603	1	0.995566	-0.0304792	0.146703	-0.216381	-0.0391984	not sig	not sig	not sig	not sig
peak_131856	chr5	122850486	122850686	52	38	5	56	15	12	86	28	65	10	23	30	3	16	56	0.190775	0.226288	1	0.987997	0.689645	0.933058	-0.483517	-0.240104	not sig	not sig	not sig	not sig
peak_131857	chr5	122850794	122850994	23	33	1	21	9	5	24	22	22	13	8	12	1	20	22	0.878324	0.992751	1	0.991242	-0.137693	0.0148903	0.0922328	0.244816	not sig	not sig	not sig	not sig
peak_131858	chr5	122881312	122881512	45	30	7	38	16	23	43	22	24	25	28	13	5	23	43	0.114185	0.898259	1	0.917398	0.817236	-0.132333	0.413281	-0.536288	not sig	not sig	not sig	not sig
peak_131859	chr5	122899560	122899760	10	13	0	36	4	0	20	15	19	10	3	8	0	1	25	0.373096	0.169208	1	NA	0.921411	2.17798	0.177094	1.43367	not sig	not sig	not sig	not sig
peak_131860	chr5	122900238	122900438	261	255	37	219	119	122	481	253	234	111	274	144	23	151	283	0.363909	0.52352	1	0.968736	0.259776	0.275515	-0.195111	-0.179372	not sig	not sig	not sig	not sig
peak_131861	chr5	122900700	122900900	42	30	2	14	2	3	50	11	15	2	4	6	1	6	12	0.982672	0.781725	1	NA	0.0288293	0.510699	0.289906	0.771776	not sig	not sig	not sig	not sig
peak_131862	chr5	122925658	122925858	22	25	3	21	9	6	72	19	38	13	15	6	5	12	28	0.277395	0.338786	1	0.979694	0.708977	0.937261	0.142067	0.37035	not sig	not sig	not sig	not sig
peak_131863	chr5	122926494	122926694	2	0	0	2	1	0	25	2	23	9	20	0	0	0	6	0.131126	0.0350005	1	NA	2.42262	4.66391	-0.46535	1.77594	not sig	UP	not sig	not sig
peak_131864	chr5	122950689	122950889	128	105	22	44	37	48	142	87	98	39	72	69	11	49	124	0.759837	0.443461	1	0.977078	-0.121875	-0.395448	0.0833688	-0.190204	not sig	not sig	not sig	not sig
peak_131865	chr5	122951364	122951564	15	11	3	14	3	4	20	13	23	6	16	3	3	7	15	0.523258	0.184587	1	NA	0.543789	1.4638	-0.957118	-0.0371093	not sig	not sig	not sig	not sig
peak_131866	chr5	122951646	122951846	20	18	2	37	6	9	96	22	69	32	63	12	3	9	38	0.00318108	0.00727409	1	0.995677	1.57638	2.0244	-0.5271	-0.0790835	UP	UP	not sig	not sig
peak_131867	chr5	122952266	122952466	31	21	0	47	5	3	78	11	66	25	25	14	0	10	32	0.0455794	0.0293888	1	0.988391	1.40944	2.22347	-0.469776	0.344258	UP	UP	not sig	not sig
peak_131869	chr5	122968420	122968620	15	13	1	14	4	6	17	6	9	9	9	20	2	1	8	0.559195	0.945808	1	NA	0.655706	-0.138655	0.0288615	-0.765499	not sig	not sig	not sig	not sig
peak_131870	chr5	122971690	122971890	14	8	4	5	0	3	2	10	3	0	0	0	0	0	9	0.847933	0.83472	1	NA	-0.434887	-0.759643	0.867896	0.543139	not sig	not sig	not sig	not sig
peak_131871	chr5	122987462	122987662	27	8	2	24	4	5	39	16	22	16	32	4	0	13	23	0.188951	0.241648	1	0.997026	1.04292	1.36823	-0.406086	-0.0807746	not sig	not sig	not sig	not sig
peak_131872	chr5	122988130	122988330	13	4	3	5	6	8	32	18	26	3	10	8	1	9	14	0.937764	0.967561	1	NA	-0.0926531	-0.0744684	-0.523549	-0.505364	not sig	not sig	not sig	not sig
peak_131873	chr5	122988443	122988643	23	12	1	7	8	3	14	15	6	3	9	4	1	2	7	0.393796	0.625353	1	NA	-0.823254	0.808419	-0.342167	1.28951	not sig	not sig	not sig	not sig
peak_131874	chr5	122989205	122989405	28	32	6	15	10	6	89	53	47	16	40	15	4	19	42	0.803254	0.508479	1	0.928189	-0.163692	0.578134	-0.191988	0.549837	not sig	not sig	not sig	not sig
peak_131875	chr5	122994539	122994739	11	12	4	13	7	2	55	11	45	8	22	8	3	12	15	0.306722	0.260754	1	0.989059	0.805657	1.22361	-0.740559	-0.322604	not sig	not sig	not sig	not sig
peak_131876	chr5	122997910	122998110	2	17	0	4	1	6	12	1	3	1	3	0	2	17	26	0.62418	0.449171	1	NA	0.893385	-1.85363	1.65414	-1.09288	not sig	not sig	not sig	not sig
peak_131877	chr5	123013643	123013843	34	22	6	20	8	11	51	26	40	13	29	23	4	8	35	0.567786	0.595772	1	0.985489	0.365855	0.496421	-0.410498	-0.279932	not sig	not sig	not sig	not sig
peak_131878	chr5	123015112	123015312	163	129	30	85	66	33	384	155	205	83	145	51	21	83	235	0.394553	0.358566	1	0.876161	0.277683	0.429204	0.229354	0.380875	not sig	not sig	not sig	not sig
peak_131879	chr5	123024406	123024606	1	0	0	4	0	0	34	0	10	4	8	0	2	0	10	0.00482333	0.0702564	1	NA	5.11999	4.06424	0.729877	-0.325872	UP	not sig	not sig	not sig
peak_131880	chr5	123029816	123030016	13	7	3	9	1	3	6	9	0	3	2	11	0	10	15	0.845406	0.085904	1	NA	0.258645	-3.10718	2.24138	-1.12445	not sig	not sig	not sig	not sig
peak_131881	chr5	123035612	123035812	4	0	1	4	0	4	20	0	16	3	17	4	1	0	6	0.0268197	0.348172	1	NA	3.57242	1.84542	-1.00797	-2.73496	UP	not sig	not sig	not sig
peak_131882	chr5	123039153	123039353	11	8	2	0	2	2	43	0	15	3	23	0	0	0	13	0.214559	0.322268	1	NA	2.25998	2.47485	0.977912	1.19278	not sig	not sig	not sig	not sig
peak_131883	chr5	123045988	123046188	12	19	0	9	1	4	42	10	29	7	21	7	0	6	20	0.557671	0.254999	1	NA	0.600712	1.56444	-0.656902	0.306825	not sig	not sig	not sig	not sig
peak_131884	chr5	123049378	123049578	7	5	2	0	0	3	17	10	2	1	11	4	1	2	7	0.51351	0.594963	1	NA	-1.15754	-1.34887	0.390325	0.198992	not sig	not sig	not sig	not sig
peak_131885	chr5	123051074	123051274	5	11	0	5	0	0	2	6	7	10	13	3	2	0	12	0.782111	0.248537	1	NA	0.4903	2.66209	-0.144466	2.02733	not sig	not sig	not sig	not sig
peak_131886	chr5	123057920	123058120	505	401	67	271	146	141	673	440	303	172	308	222	47	293	433	0.848032	0.65052	1	0.994512	-0.050887	-0.162374	0.0656753	-0.0458117	not sig	not sig	not sig	not sig
peak_131887	chr5	123058272	123058472	3	5	1	3	1	1	8	4	12	2	2	4	2	2	20	0.562414	0.853217	1	NA	0.853983	0.454688	0.273363	-0.125932	not sig	not sig	not sig	not sig
peak_131888	chr5	123075734	123075934	8	3	1	6	1	1	12	4	5	3	7	5	0	2	15	0.405948	0.826539	1	NA	1.06736	0.504062	0.269251	-0.294046	not sig	not sig	not sig	not sig
peak_131889	chr5	123076165	123076365	127	122	26	74	88	52	214	103	85	42	93	89	10	78	164	0.959105	0.21228	1	0.985489	-0.0235381	-0.616837	0.42813	-0.165168	not sig	not sig	not sig	not sig
peak_131890	chr5	123076486	123076686	25	18	0	12	7	6	17	7	6	3	7	17	2	6	11	0.816275	0.8094	1	NA	-0.255293	-0.408439	-0.0824835	-0.23563	not sig	not sig	not sig	not sig
peak_131891	chr5	123076778	123076978	13	0	6	9	3	1	13	0	2	1	2	1	1	1	5	0.0802855	0.961908	1	NA	2.76337	-0.152427	1.58234	-1.33346	not sig	not sig	not sig	not sig
peak_131892	chr5	123094544	123094744	4	8	0	2	0	0	27	0	8	9	17	5	0	0	9	0.567348	0.522597	1	NA	1.10244	1.78943	0.25474	0.941723	not sig	not sig	not sig	not sig
peak_131893	chr5	123109550	123109750	38	44	7	52	20	15	46	44	65	23	44	28	1	20	75	0.352887	0.300509	1	0.993006	0.506692	0.80557	-0.448002	-0.149124	not sig	not sig	not sig	not sig
peak_131894	chr5	123109917	123110117	14	23	0	0	3	3	4	4	3	0	4	10	2	13	9	0.029225	0.195892	1	NA	-3.22385	-2.82461	0.310998	0.710234	DOWN	not sig	not sig	not sig
peak_131895	chr5	123117362	123117562	23	18	4	14	6	4	39	28	33	10	25	2	9	14	29	0.929518	0.225545	1	0.949401	0.0811509	1.24422	-0.558809	0.604262	not sig	not sig	not sig	not sig
peak_131896	chr5	123132339	123132539	65	54	15	62	22	21	136	55	89	29	100	65	2	26	91	0.182945	0.363279	1	0.871801	0.629558	0.641575	-0.591263	-0.579246	not sig	not sig	not sig	not sig
peak_131897	chr5	123132618	123132818	60	33	6	18	14	11	35	31	20	8	30	56	2	15	12	0.158825	0.784183	1	0.960107	-0.948476	-0.334705	-1.08019	-0.466418	not sig	not sig	not sig	not sig
peak_131898	chr5	123132884	123133084	7	6	1	8	1	1	10	8	7	2	10	27	0	14	12	0.945454	0.885519	1	NA	0.0939951	-0.285223	-1.12499	-1.50421	not sig	not sig	not sig	not sig
peak_131899	chr5	123133483	123133683	70	33	6	16	11	15	36	50	36	6	22	22	0	15	42	0.250736	0.995555	1	0.993036	-0.724214	-0.007953	-0.546477	0.169784	not sig	not sig	not sig	not sig
peak_131900	chr5	123134530	123134730	5	8	1	21	6	4	89	6	42	12	38	4	1	6	32	0.0017275	0.034959	1	0.992119	2.30906	2.23574	-0.194138	-0.267455	UP	UP	not sig	not sig
peak_131901	chr5	123135588	123135788	27	23	1	57	8	6	157	15	78	20	70	5	7	8	39	0.000290743	2.85665e-05	1	0.948528	1.93375	3.15748	-0.645248	0.578491	UP	UP	not sig	not sig
peak_131902	chr5	123136510	123136710	56	51	5	81	26	23	120	64	110	39	88	23	13	27	82	0.0389477	0.000896728	1	0.989059	0.751996	1.61598	-0.699708	0.164272	not sig	UP	not sig	not sig
peak_131903	chr5	123139068	123139268	104	62	13	71	23	33	137	76	121	29	55	41	6	20	112	0.25809	0.204874	1	0.995566	0.503097	0.79572	-0.350664	-0.0580417	not sig	not sig	not sig	not sig
peak_131904	chr5	123141108	123141308	170	97	22	74	57	35	181	151	153	56	68	62	16	94	182	0.695292	0.930393	1	0.986226	-0.156383	-0.0608498	0.0637231	0.159256	not sig	not sig	not sig	not sig
peak_131905	chr5	123142112	123142312	65	50	0	5	39	14	65	20	55	19	43	44	11	19	61	0.0825291	0.621482	1	0.862197	-1.18595	-0.567924	0.204054	0.822076	not sig	not sig	not sig	not sig
peak_131906	chr5	123142406	123142606	40	9	0	17	4	4	78	36	29	14	32	8	3	9	27	0.821886	0.1044	1	0.805271	0.201002	1.73521	-0.337513	1.1967	not sig	not sig	not sig	not sig
peak_131907	chr5	123149740	123149940	102	74	7	51	45	19	156	86	75	28	80	68	12	47	87	0.495008	0.674476	1	0.957373	-0.288515	0.281083	-0.279152	0.290446	not sig	not sig	not sig	not sig
peak_131908	chr5	123150126	123150326	36	17	15	26	14	8	72	26	34	17	21	37	4	28	53	0.231367	0.299314	1	0.644495	0.664442	-0.831465	0.508692	-0.987215	not sig	not sig	not sig	not sig
peak_131909	chr5	123155539	123155739	27	20	2	0	3	3	36	13	16	4	8	4	1	11	26	0.257765	0.521512	1	NA	-1.25301	-1.1124	1.00449	1.1451	not sig	not sig	not sig	not sig
peak_131910	chr5	123165879	123166079	4	11	1	0	0	3	2	0	4	2	3	0	0	9	6	0.741172	NA	1	NA	-0.830911	-2.1346	0.533466	-0.770221	not sig	not sig	not sig	not sig
peak_131911	chr5	123171707	123171907	38	6	7	18	3	3	35	19	33	13	26	12	1	36	41	0.474518	0.960599	1	0.885025	0.634068	0.0821786	-0.398292	-0.950182	not sig	not sig	not sig	not sig
peak_131912	chr5	123172090	123172290	8	16	1	12	11	11	13	34	9	1	3	33	1	23	13	0.153409	0.176787	1	0.916154	-1.19497	-1.7122	-0.316808	-0.834043	not sig	not sig	not sig	not sig
peak_131913	chr5	123185972	123186172	2	8	0	3	0	4	19	0	0	4	6	6	2	0	0	0.392226	0.86045	1	NA	1.93061	-0.662841	1.14989	-1.44356	not sig	not sig	not sig	not sig
peak_131914	chr5	123227836	123228036	3	0	0	0	1	0	7	0	0	7	5	6	0	2	13	0.892024	NA	1	NA	0.398618	-2.39148	2.70131	-0.0887847	not sig	not sig	not sig	not sig
peak_131915	chr5	123228116	123228316	62	69	10	21	22	16	109	70	70	17	52	69	9	42	95	0.268326	0.554716	1	0.998954	-0.509204	-0.427332	-0.0947539	-0.0128814	not sig	not sig	not sig	not sig
peak_131916	chr5	123228380	123228580	5	1	2	8	0	1	0	0	7	0	2	6	1	0	10	0.217419	0.774706	1	NA	2.61768	0.94437	-1.17439	-2.8477	not sig	not sig	not sig	not sig
peak_131917	chr5	123235797	123235997	8	19	1	4	5	2	14	10	18	4	13	21	2	5	20	0.528396	0.981712	1	NA	-0.685284	-0.0468938	-0.556733	0.0816574	not sig	not sig	not sig	not sig
peak_131918	chr5	123236236	123236436	18	13	0	14	0	2	2	7	1	3	10	0	0	3	2	0.917535	0.28046	1	NA	-0.207646	2.5796	-1.84115	0.946094	not sig	not sig	not sig	not sig
peak_131919	chr5	123236578	123236778	49	71	2	28	22	24	18	20	21	8	10	41	2	33	18	0.181169	0.348532	1	0.918165	-0.863015	-0.932951	-0.548476	-0.618412	not sig	not sig	not sig	not sig
peak_131920	chr5	123245590	123245790	7	11	3	12	8	5	16	18	9	10	10	15	1	5	10	0.940393	0.754021	1	NA	0.0867877	-0.500013	0.248031	-0.33877	not sig	not sig	not sig	not sig
peak_131921	chr5	123251948	123252148	35	49	3	29	15	13	42	20	38	20	26	36	6	52	41	0.90685	0.729457	1	0.892309	0.0900684	-0.356982	-0.211073	-0.658123	not sig	not sig	not sig	not sig
peak_131922	chr5	123252206	123252406	7	4	0	0	3	1	1	5	5	0	0	3	1	3	6	0.157097	NA	1	NA	-2.70779	-1.36007	-0.0989975	1.24872	not sig	not sig	not sig	not sig
peak_131923	chr5	123260752	123260952	27	24	1	2	10	7	14	6	5	4	8	12	0	11	14	0.189117	0.179307	1	NA	-1.25245	-1.88481	0.844301	0.211938	not sig	not sig	not sig	not sig
peak_131924	chr5	123272978	123273178	8	10	0	0	1	2	4	8	4	1	1	0	0	3	7	0.285697	NA	1	NA	-2.02691	-1.16074	0.806496	1.67267	not sig	not sig	not sig	not sig
peak_131925	chr5	123285272	123285472	19	18	2	13	4	8	12	2	20	3	3	11	1	19	4	0.962779	0.994829	1	NA	0.0620255	-0.0137239	-1.45602	-1.53177	not sig	not sig	not sig	not sig
peak_131926	chr5	123301860	123302060	0	2	0	1	0	0	19	1	4	5	1	4	1	0	13	0.298685	NA	1	NA	2.12886	-0.567037	2.24915	-0.446749	not sig	not sig	not sig	not sig
peak_131927	chr5	123326775	123326975	8	1	2	2	2	3	5	4	11	1	2	14	1	7	23	0.824572	0.462086	1	NA	0.364846	-1.46198	0.35685	-1.46998	not sig	not sig	not sig	not sig
peak_131928	chr5	123329198	123329398	11	24	1	10	11	6	3	20	10	13	3	12	0	6	6	0.564155	0.585524	1	NA	-0.691946	-1.01584	0.776276	0.452379	not sig	not sig	not sig	not sig
peak_131929	chr5	123344112	123344312	47	49	0	54	12	15	89	35	66	18	32	29	4	26	45	0.363832	0.157702	1	0.995566	0.485144	1.0311	-0.632385	-0.0864256	not sig	not sig	not sig	not sig
peak_131930	chr5	123344500	123344700	91	76	20	51	51	39	161	94	85	43	67	38	14	46	80	0.973079	0.876682	1	0.995566	-0.0168229	-0.110112	0.151171	0.0578822	not sig	not sig	not sig	not sig
peak_131931	chr5	123345099	123345299	74	47	10	20	22	17	87	67	77	22	30	71	10	15	59	0.31994	0.729233	1	0.998163	-0.577078	-0.335721	-0.208879	0.0324773	not sig	not sig	not sig	not sig
peak_131932	chr5	123346491	123346691	30	19	8	5	12	5	41	36	24	14	14	5	1	22	36	0.399066	0.339786	1	0.975143	-0.666513	-1.08003	0.845218	0.431699	not sig	not sig	not sig	not sig
peak_131933	chr5	123364504	123364704	13	2	0	12	1	3	76	10	13	43	31	2	7	1	34	0.0079926	0.116783	1	0.901539	2.29702	2.21742	1.36745	1.28785	UP	not sig	not sig	not sig
peak_131934	chr5	123368944	123369144	48	15	3	13	17	3	48	7	27	23	20	11	1	15	24	0.727888	0.946753	1	0.979963	0.327226	0.110127	0.65011	0.433011	not sig	not sig	not sig	not sig
peak_131935	chr5	123376696	123376896	15	9	4	10	5	0	28	5	20	6	9	10	2	5	31	0.2674	0.828836	1	NA	1.02741	0.360801	0.382044	-0.284569	not sig	not sig	not sig	not sig
peak_131936	chr5	123377596	123377796	40	29	3	16	9	10	58	39	21	6	15	7	3	25	26	0.568129	0.892911	1	0.987846	-0.418483	-0.178305	0.0582472	0.298425	not sig	not sig	not sig	not sig
peak_131937	chr5	123381990	123382190	2	1	0	37	0	0	54	2	21	11	28	0	4	0	10	6.64669e-05	5.74392e-05	1	NA	4.69014	6.59089	-0.676985	1.22376	UP	UP	not sig	not sig
peak_131938	chr5	123391545	123391745	55	37	4	22	15	17	64	25	48	6	26	7	4	23	56	0.799616	0.593261	1	0.995566	0.192611	0.547097	-0.243432	0.111054	not sig	not sig	not sig	not sig
peak_131939	chr5	123394536	123394736	260	196	35	135	50	92	341	190	275	121	224	130	16	135	204	0.473965	0.592115	1	0.881364	0.248024	0.276682	-0.400944	-0.372286	not sig	not sig	not sig	not sig
peak_131940	chr5	123395004	123395204	50	36	6	40	14	14	60	33	50	10	42	19	5	19	70	0.329261	0.19409	1	0.995566	0.500233	0.921854	-0.504573	-0.0829525	not sig	not sig	not sig	not sig
peak_131941	chr5	123407162	123407362	4	6	1	14	0	0	35	0	26	12	13	0	0	0	17	0.00254089	0.0118736	1	NA	4.16128	4.92546	0.364015	1.1282	UP	UP	not sig	not sig
peak_131942	chr5	123423980	123424180	21	11	3	5	2	10	5	18	17	4	4	25	1	11	22	0.55562	0.369991	1	NA	-0.628594	-1.29088	-0.335484	-0.997772	not sig	not sig	not sig	not sig
peak_131943	chr5	123436879	123437079	34	16	0	7	9	7	28	12	24	6	19	6	1	24	17	0.518125	0.89756	1	NA	-0.600027	0.213235	-0.70692	0.106341	not sig	not sig	not sig	not sig
peak_131944	chr5	123440030	123440230	19	6	4	8	1	1	17	2	14	11	7	2	1	0	26	0.0611137	0.498502	1	NA	2.11262	1.24402	1.18633	0.317728	not sig	not sig	not sig	not sig
peak_131945	chr5	123440750	123440950	9	11	1	5	7	4	20	3	12	6	11	5	1	0	13	0.468155	0.645992	1	NA	0.808304	0.7934	0.394938	0.380034	not sig	not sig	not sig	not sig
peak_131946	chr5	123444134	123444334	16	11	0	19	10	4	42	6	17	8	14	10	1	3	22	0.189321	0.43096	1	NA	1.07673	1.03194	0.281984	0.237199	not sig	not sig	not sig	not sig
peak_131948	chr5	123473942	123474142	18	5	2	2	3	2	8	4	1	0	1	0	1	0	0	0.678842	0.997584	1	NA	-0.830962	0.0125488	0.809838	1.65335	not sig	not sig	not sig	not sig
peak_131949	chr5	123489226	123489426	9	7	2	5	7	2	1	6	4	0	3	8	1	2	6	0.413713	0.915464	1	NA	-1.11455	-0.272374	-1.11647	-0.274289	not sig	not sig	not sig	not sig
peak_131950	chr5	123489476	123489676	2	5	0	0	3	0	0	0	2	0	3	4	0	0	1	0.255944	NA	1	NA	-3.32314	0.095741	-2.55578	0.863108	not sig	not sig	not sig	not sig
peak_131951	chr5	123490026	123490226	2	0	2	4	0	0	27	0	5	3	14	0	3	1	8	0.00603462	0.306693	1	NA	4.71136	2.28343	0.522662	-1.90526	UP	not sig	not sig	not sig
peak_131952	chr5	123499844	123500044	25	22	9	19	9	4	45	21	11	3	14	16	1	5	18	0.881967	0.842794	1	0.991242	0.148902	-0.300603	0.182442	-0.267063	not sig	not sig	not sig	not sig
peak_131953	chr5	123508288	123508488	113	75	14	57	39	34	128	98	82	29	41	97	15	43	93	0.583728	0.543031	1	0.979053	-0.249141	-0.397469	-0.0685114	-0.216839	not sig	not sig	not sig	not sig
peak_131954	chr5	123508562	123508762	13	5	1	2	8	2	9	7	21	3	8	3	2	22	7	0.245633	0.903464	1	NA	-1.37718	-0.266307	-1.24668	-0.135806	not sig	not sig	not sig	not sig
peak_131955	chr5	123524193	123524393	282	278	43	220	130	96	432	283	289	170	211	145	28	137	241	0.594036	0.577794	1	0.991242	0.163565	0.247791	0.00662041	0.0908461	not sig	not sig	not sig	not sig
peak_131956	chr5	123556544	123556744	3	0	1	3	3	3	15	10	13	6	12	14	0	0	13	0.71626	0.960173	1	NA	0.587048	-0.137708	-0.198841	-0.923596	not sig	not sig	not sig	not sig
peak_131957	chr5	123561210	123561410	4	4	2	3	2	0	12	27	2	5	8	23	7	7	12	0.462522	0.568891	1	NA	-1.03875	-1.15629	0.0614936	-0.0560547	not sig	not sig	not sig	not sig
peak_131958	chr5	123572429	123572629	31	14	5	30	2	6	24	22	25	6	15	9	2	21	26	0.519551	0.558758	1	0.91597	0.492129	0.659118	-0.905658	-0.738669	not sig	not sig	not sig	not sig
peak_131959	chr5	123572856	123573056	162	116	42	102	84	53	227	116	101	52	146	98	18	74	176	0.608287	0.807602	1	0.927399	0.200857	-0.153432	0.0291275	-0.325162	not sig	not sig	not sig	not sig
peak_131960	chr5	123574052	123574252	26	13	0	13	14	12	3	28	0	3	5	13	1	14	5	0.0894189	0.337747	1	NA	-1.67945	-1.58921	-0.218486	-0.128239	not sig	not sig	not sig	not sig
peak_131961	chr5	123580159	123580359	0	2	2	6	0	1	17	0	4	3	10	0	0	3	13	0.00945956	0.711383	1	NA	4.57908	0.959314	0.617659	-3.0021	UP	not sig	not sig	not sig
peak_131962	chr5	123584280	123584480	14	13	3	20	4	2	26	4	14	1	12	8	0	0	15	0.24834	0.338016	1	NA	1.23713	1.51555	-0.63128	-0.352859	not sig	not sig	not sig	not sig
peak_131963	chr5	123584838	123585038	10	6	0	4	1	0	16	0	11	3	12	9	2	3	3	0.890867	0.505334	1	NA	0.250198	1.47612	-1.34772	-0.121798	not sig	not sig	not sig	not sig
peak_131964	chr5	123593786	123593986	59	64	3	12	38	30	54	91	30	21	13	47	5	61	70	0.00445984	0.00133609	1	0.977577	-1.36893	-2.18441	1.09643	0.28095	DOWN	DOWN	not sig	not sig
peak_131965	chr5	123602268	123602468	22	11	7	0	3	2	32	4	13	8	10	3	2	3	19	0.997432	0.53816	1	NA	-0.00520925	-1.09302	1.53611	0.448296	not sig	not sig	not sig	not sig
peak_131966	chr5	123603704	123603904	67	61	1	20	19	11	56	56	20	10	22	26	3	17	51	0.0981403	0.805409	1	0.689324	-0.852691	-0.25759	0.367263	0.962364	not sig	not sig	not sig	not sig
peak_131967	chr5	123607248	123607448	8	2	0	27	2	2	56	7	39	12	37	0	5	2	17	0.00129686	0.000242733	1	0.950657	2.56893	4.57677	-1.00512	1.00272	UP	UP	not sig	not sig
peak_131968	chr5	123609388	123609588	9	10	0	7	6	3	2	8	1	1	2	9	0	2	0	0.175021	0.853571	1	NA	-1.89899	-0.52415	-1.50412	-0.129281	not sig	not sig	not sig	not sig
peak_131969	chr5	123609940	123610140	37	58	4	48	6	2	60	20	33	24	37	14	5	19	58	0.210111	0.188975	1	0.973141	0.821056	1.24869	0.00379336	0.431431	not sig	not sig	not sig	not sig
peak_131970	chr5	123626753	123626953	20	12	1	14	11	2	44	18	38	20	23	14	2	11	56	0.433203	0.42995	1	0.950697	0.562524	0.848016	0.310403	0.595896	not sig	not sig	not sig	not sig
peak_131971	chr5	123641600	123641800	0	1	0	9	0	1	32	5	15	10	13	0	2	1	9	0.0160138	0.0461793	1	NA	3.07956	3.57894	-0.211919	0.287464	UP	UP	not sig	not sig
peak_131972	chr5	123650686	123650886	3	0	0	18	3	4	32	10	14	11	27	4	2	1	27	0.0226075	0.12239	1	NA	2.28675	2.28586	-0.25111	-0.251996	UP	not sig	not sig	not sig
peak_131973	chr5	123655098	123655298	23	19	4	12	10	2	17	18	7	11	35	3	0	17	34	0.99792	0.796485	1	0.988541	-0.00357875	0.458998	-0.0603812	0.402195	not sig	not sig	not sig	not sig
peak_131974	chr5	123657744	123657944	3	4	1	15	4	3	42	4	22	9	17	4	1	0	23	0.00547211	0.113788	1	NA	2.52894	2.12185	0.1782	-0.228887	UP	not sig	not sig	not sig
peak_131975	chr5	123661654	123661854	0	3	1	9	1	1	39	8	17	1	27	3	4	13	27	0.0927336	0.281708	1	NA	1.92177	1.73257	-1.06266	-1.25186	not sig	not sig	not sig	not sig
peak_131976	chr5	123662131	123662331	17	16	2	23	1	4	65	1	25	24	58	4	3	1	59	0.000132528	0.0171324	1	0.998435	3.10023	2.73426	0.40957	0.0435997	UP	UP	not sig	not sig
peak_131977	chr5	123671021	123671221	22	22	1	27	8	8	67	2	59	4	30	9	3	5	16	0.0485121	0.0258529	1	0.985879	1.57078	2.37855	-1.21296	-0.405191	UP	UP	not sig	not sig
peak_131978	chr5	123675271	123675471	5	15	0	36	5	1	31	2	32	13	17	5	2	2	53	0.00204434	0.0234231	1	0.987948	2.56957	2.87107	0.186201	0.487708	UP	UP	not sig	not sig
peak_131979	chr5	123683989	123684189	84	60	13	37	13	17	110	53	76	20	51	25	10	39	97	0.661461	0.630965	1	0.998435	0.228617	0.363049	-0.160244	-0.0258117	not sig	not sig	not sig	not sig
peak_131980	chr5	123684526	123684726	29	34	4	19	13	3	60	18	43	11	32	15	1	5	28	0.766742	0.151431	1	0.935548	0.23641	1.38204	-0.500536	0.645089	not sig	not sig	not sig	not sig
peak_131981	chr5	123684704	123684904	24	7	1	0	3	0	22	9	21	0	2	1	2	8	8	0.158132	0.955303	1	NA	-2.27295	0.186079	-0.498269	1.96076	not sig	not sig	not sig	not sig
peak_131982	chr5	123684907	123685107	28	27	6	36	6	6	59	18	30	15	27	2	10	17	45	0.0598916	0.203739	1	0.999191	1.20365	1.20907	0.00708247	0.0125066	not sig	not sig	not sig	not sig
peak_131983	chr5	123699298	123699498	19	8	6	20	2	3	57	13	17	7	19	6	7	5	30	0.0611284	0.403784	1	0.991711	1.44495	1.00815	0.178956	-0.257841	not sig	not sig	not sig	not sig
peak_131984	chr5	123700766	123700966	11	20	4	13	15	11	37	18	21	18	18	6	1	24	26	0.677408	0.599823	1	0.985489	0.360246	-0.644965	0.641613	-0.363598	not sig	not sig	not sig	not sig
peak_131985	chr5	123708629	123708829	5	18	2	2	1	1	4	2	5	3	8	6	1	1	4	0.748877	0.972313	1	NA	-0.539277	0.0983794	-0.664997	-0.0273406	not sig	not sig	not sig	not sig
peak_131986	chr5	123720864	123721064	356	294	35	212	148	118	564	237	276	142	289	182	39	136	381	0.278955	0.504269	1	0.993064	0.260008	0.247331	0.0753206	0.0626444	not sig	not sig	not sig	not sig
peak_131987	chr5	123749050	123749250	61	59	4	28	12	12	83	51	43	32	27	47	5	31	107	0.929705	0.522266	1	0.988367	0.0574029	-0.524246	0.796103	0.214455	not sig	not sig	not sig	not sig
peak_131988	chr5	123749432	123749632	334	238	61	179	138	104	528	289	319	119	233	203	29	191	370	0.836057	0.693863	1	0.928024	0.0546029	-0.143789	-0.00462909	-0.203021	not sig	not sig	not sig	not sig
peak_131989	chr5	123766596	123766796	8	0	0	8	1	0	0	0	4	0	1	3	0	2	14	0.628052	NA	1	NA	1.30411	1.11464	-0.085556	-0.275031	not sig	not sig	not sig	not sig
peak_131990	chr5	123806387	123806587	16	35	5	4	1	12	19	36	9	6	29	18	2	26	26	0.197986	0.397055	1	0.985489	-1.16081	-1.13598	-0.436671	-0.41184	not sig	not sig	not sig	not sig
peak_131992	chr5	123819297	123819497	31	42	5	0	20	7	50	34	34	11	37	27	3	33	41	0.00516933	0.128113	1	0.897828	-1.94298	-1.53831	0.308833	0.7135	DOWN	not sig	not sig	not sig
peak_131993	chr5	123827606	123827806	7	4	4	9	4	1	9	3	15	4	10	2	2	5	3	0.391331	0.38348	1	NA	1.00761	1.35526	-1.32782	-0.980165	not sig	not sig	not sig	not sig
peak_131994	chr5	123837470	123837670	2	0	0	11	0	0	27	0	32	18	10	0	3	8	13	0.00200829	0.167341	1	NA	4.7144	2.54145	-0.172417	-2.34536	UP	not sig	not sig	not sig
peak_131995	chr5	123874255	123874455	0	6	0	8	1	0	22	0	11	8	10	0	3	0	17	0.00912982	0.0211448	1	NA	3.89087	4.61445	0.955962	1.67955	UP	UP	not sig	not sig
peak_131996	chr5	123880050	123880250	4	0	1	17	0	1	30	0	19	10	12	2	0	0	14	0.000686731	0.0821982	1	NA	4.88919	3.05523	0.10047	-1.73349	UP	not sig	not sig	not sig
peak_131997	chr5	123891782	123891982	15	4	1	0	6	1	0	1	2	0	0	6	0	0	6	0.265478	NA	1	NA	-2.53911	-3.14562	1.40564	0.799127	not sig	not sig	not sig	not sig
peak_131998	chr5	123907117	123907317	532	467	66	273	226	177	989	461	507	295	480	205	55	337	558	0.691228	0.879252	1	0.979053	0.114157	0.0715217	0.173505	0.13087	not sig	not sig	not sig	not sig
peak_131999	chr5	123930608	123930808	302	280	47	169	120	90	601	298	290	142	250	130	21	218	320	0.884572	0.950347	1	0.995792	0.0503731	-0.0348863	0.117369	0.0321101	not sig	not sig	not sig	not sig
peak_132000	chr5	123947410	123947610	2	8	3	8	0	0	6	0	10	2	3	2	2	1	3	0.150831	0.41848	1	NA	2.37692	1.79643	-0.975436	-1.55592	not sig	not sig	not sig	not sig
peak_132001	chr5	123952542	123952742	16	12	3	1	3	3	23	11	2	1	3	9	2	17	12	0.223133	0.0359117	1	NA	-1.44507	-3.38121	1.91813	-0.0180076	not sig	DOWN	not sig	not sig
peak_132002	chr5	123952822	123953022	3	16	1	3	1	1	2	5	11	4	7	11	1	14	7	0.544381	0.88553	1	NA	-0.866431	-0.349293	-1.14233	-0.625191	not sig	not sig	not sig	not sig
peak_132003	chr5	123955341	123955541	37	14	0	5	5	8	10	27	8	4	7	10	1	9	27	0.237291	0.550437	1	NA	-1.10089	-0.931196	0.478388	0.648083	not sig	not sig	not sig	not sig
peak_132004	chr5	123961135	123961335	10	4	0	6	1	3	29	0	5	3	10	0	1	1	25	0.0262588	0.360921	1	NA	3.11048	1.98407	1.47772	0.351313	UP	not sig	not sig	not sig
peak_132005	chr5	123973677	123973877	84	96	13	73	51	25	220	82	111	36	81	35	19	22	99	0.375812	0.0567521	1	0.79648	0.359753	1.00685	-0.0548723	0.592222	not sig	not sig	not sig	not sig
peak_132006	chr5	123981255	123981455	20	6	7	6	10	14	20	26	19	11	34	25	3	13	25	0.66716	0.505822	1	0.888005	-0.382497	-0.774188	-0.431424	-0.823115	not sig	not sig	not sig	not sig
peak_132007	chr5	123985550	123985750	88	67	9	18	36	25	30	103	7	8	13	62	4	46	25	1.64777e-06	0.000329452	1	0.995566	-2.03343	-2.39416	0.435675	0.0749533	DOWN	DOWN	not sig	not sig
peak_132008	chr5	123992296	123992496	18	12	1	54	1	0	133	9	59	44	92	2	12	9	55	5.99099e-06	1.78248e-05	1	0.950525	2.79768	3.912	-0.393856	0.720469	UP	UP	not sig	not sig
peak_132009	chr5	123992894	123993094	31	24	3	12	2	9	52	45	48	27	29	19	7	7	53	0.897071	0.641625	1	0.958852	0.111043	0.525997	0.0866744	0.501629	not sig	not sig	not sig	not sig
peak_132010	chr5	123993432	123993632	162	81	22	15	57	36	74	156	60	29	84	56	5	88	78	1.69896e-05	0.0605762	1	0.953553	-1.68964	-1.12511	-0.247131	0.317402	DOWN	not sig	not sig	not sig
peak_132011	chr5	124000892	124001092	71	52	4	56	7	16	155	63	88	27	55	37	14	50	104	0.230541	0.236464	1	0.995094	0.551585	0.781992	-0.328521	-0.0981148	not sig	not sig	not sig	not sig
peak_132012	chr5	124001146	124001346	9	12	1	3	0	0	20	4	5	9	7	18	1	1	9	0.997646	0.715706	1	NA	-0.00574171	-0.882101	0.926794	0.0504346	not sig	not sig	not sig	not sig
peak_132013	chr5	124002976	124003176	63	28	14	57	21	12	77	69	31	22	78	35	4	10	70	0.609907	0.441196	1	0.99858	0.368887	0.760827	-0.415088	-0.023148	not sig	not sig	not sig	not sig
peak_132014	chr5	124011079	124011279	31	37	12	64	8	5	121	23	60	30	46	47	10	6	83	0.00742746	0.425653	1	0.892309	1.6349	0.791702	0.0981045	-0.745096	UP	not sig	not sig	not sig
peak_132015	chr5	124012152	124012352	3	4	0	18	0	4	50	2	11	15	17	5	1	5	18	0.000299509	0.446591	1	NA	3.46912	1.10508	0.637856	-1.72618	UP	not sig	not sig	not sig
peak_132016	chr5	124014795	124014995	5	8	4	9	1	7	36	7	25	9	27	0	4	13	20	0.0654373	0.582273	1	NA	1.69125	0.783257	-0.429604	-1.33759	not sig	not sig	not sig	not sig
peak_132017	chr5	124019398	124019598	67	44	8	37	23	24	97	53	56	52	45	55	8	46	90	0.427099	0.331972	1	0.936709	0.351563	-0.601923	0.589182	-0.364304	not sig	not sig	not sig	not sig
peak_132018	chr5	124024790	124024990	9	4	0	13	0	2	21	12	3	14	16	2	1	8	7	0.319066	0.549795	1	NA	1.25613	1.20453	0.135825	0.0842289	not sig	not sig	not sig	not sig
peak_132019	chr5	124032054	124032254	63	34	9	90	25	22	150	80	77	45	57	35	7	65	82	0.0540469	0.595975	1	0.917398	0.753381	0.360019	-0.038678	-0.432041	not sig	not sig	not sig	not sig
peak_132020	chr5	124041206	124041406	21	19	5	0	11	6	13	41	9	0	8	11	1	24	8	0.000520983	0.0605678	1	NA	-3.46198	-2.66941	-0.263751	0.52882	DOWN	not sig	not sig	not sig
peak_132021	chr5	124043670	124043870	72	13	16	40	47	19	114	75	52	26	91	38	4	55	79	0.965271	0.957486	1	0.989059	-0.0374277	-0.0695754	-0.207951	-0.240099	not sig	not sig	not sig	not sig
peak_132022	chr5	124049719	124049919	26	13	9	12	22	11	32	26	16	4	15	11	4	14	33	0.70512	0.498831	1	0.996415	-0.314934	-0.76298	0.370852	-0.0771941	not sig	not sig	not sig	not sig
peak_132023	chr5	124050062	124050262	12	2	2	5	2	1	15	9	11	6	6	0	1	4	12	0.707696	0.658773	1	NA	0.505346	0.896254	0.262498	0.653406	not sig	not sig	not sig	not sig
peak_132024	chr5	124050594	124050794	1	7	1	13	1	0	15	4	2	0	6	11	1	0	4	0.627181	0.715528	1	NA	0.899174	1.0213	-1.07701	-0.954878	not sig	not sig	not sig	not sig
peak_132025	chr5	124058856	124059056	25	13	6	4	10	4	4	37	8	3	0	18	0	35	6	0.00362118	0.0341	1	NA	-2.49141	-2.8665	-0.136928	-0.512014	DOWN	DOWN	not sig	not sig
peak_132026	chr5	124061656	124061856	12	9	3	20	7	1	18	9	17	4	21	4	1	22	19	0.567506	0.503848	1	NA	0.58283	0.951771	-1.1105	-0.741561	not sig	not sig	not sig	not sig
peak_132027	chr5	124062178	124062378	16	4	1	24	3	4	13	3	27	12	19	0	3	0	11	0.0104915	0.00429538	1	NA	2.57998	4.05299	-0.687267	0.785746	UP	UP	not sig	not sig
peak_132028	chr5	124062605	124062805	13	4	0	13	4	2	15	19	14	10	25	1	0	7	20	0.698705	0.135903	1	NA	0.454035	2.25126	-0.738063	1.05916	not sig	not sig	not sig	not sig
peak_132029	chr5	124071963	124072163	0	2	0	0	6	0	13	3	9	9	6	8	1	0	13	0.632805	0.674491	1	NA	-1.01209	-1.30286	1.74699	1.45622	not sig	not sig	not sig	not sig
peak_132030	chr5	124079104	124079304	70	40	13	16	33	35	72	60	54	30	58	34	8	59	81	0.349733	0.119748	1	0.960513	-0.446982	-0.96625	0.214324	-0.304944	not sig	not sig	not sig	not sig
peak_132031	chr5	124084384	124084584	68	69	18	24	38	15	25	82	21	14	20	47	6	102	35	0.00415427	0.0162025	1	0.956942	-1.50258	-1.82063	-0.0778045	-0.395848	DOWN	DOWN	not sig	not sig
peak_132032	chr5	124084922	124085122	56	43	13	6	31	20	100	50	52	28	27	30	5	24	47	0.145374	0.0652448	1	0.971747	-0.757944	-1.30625	0.865669	0.31736	not sig	not sig	not sig	not sig
peak_132033	chr5	124085507	124085707	68	60	7	26	36	27	85	103	38	30	37	40	17	33	101	0.214882	0.294727	1	0.885025	-0.588758	-0.738038	0.690322	0.541042	not sig	not sig	not sig	not sig
peak_132034	chr5	124093496	124093696	26	26	2	26	12	4	83	45	62	30	44	11	4	13	61	0.368765	0.0175335	1	0.648416	0.470555	1.68221	-0.127616	1.08404	not sig	UP	not sig	not sig
peak_132035	chr5	124095695	124095895	421	402	67	411	131	109	886	325	430	198	380	154	49	245	552	0.00118832	0.0426531	1	0.993683	0.680278	0.626696	-0.0046951	-0.0582768	not sig	not sig	not sig	not sig
peak_132036	chr5	124111813	124112013	301	267	40	167	119	108	490	286	254	135	195	207	27	130	351	0.883458	0.533538	1	0.998435	0.0437157	-0.234914	0.269927	-0.00870236	not sig	not sig	not sig	not sig
peak_132037	chr5	124112273	124112473	173	166	19	91	96	44	256	127	144	74	123	174	16	123	163	0.473841	0.463997	1	0.992945	-0.275863	-0.404509	0.0324332	-0.0962124	not sig	not sig	not sig	not sig
peak_132038	chr5	124112672	124112872	11	24	3	8	2	8	63	16	25	14	11	6	5	5	36	0.345488	0.965984	1	0.989816	0.77923	0.0705743	1.00389	0.29523	not sig	not sig	not sig	not sig
peak_132039	chr5	124113156	124113356	34	16	4	48	12	13	68	17	28	14	17	20	4	22	52	0.00757275	0.968647	1	0.785243	1.29723	0.0430999	0.431709	-0.822418	UP	not sig	not sig	not sig
peak_132040	chr5	124116084	124116284	131	88	11	41	57	34	158	85	124	40	66	61	9	66	112	0.358928	0.858267	1	0.985705	-0.339684	-0.120558	-0.052865	0.166261	not sig	not sig	not sig	not sig
peak_132041	chr5	124138119	124138319	16	16	1	19	1	5	17	15	21	5	30	3	1	1	8	0.699805	0.0135525	1	NA	0.412037	3.06146	-2.06125	0.588174	not sig	UP	not sig	not sig
peak_132042	chr5	124141775	124141975	6	1	0	54	0	3	102	1	33	19	57	3	3	0	30	7.77826e-08	0.000197901	1	0.936709	5.10636	4.35453	-0.387605	-1.13944	UP	UP	not sig	not sig
peak_132043	chr5	124145708	124145908	8	7	1	2	0	6	71	0	11	11	8	0	3	6	21	0.0360836	0.810133	1	NA	2.59434	-0.523824	2.2501	-0.868066	UP	not sig	not sig	not sig
peak_132044	chr5	124148890	124149090	32	153	4	4	37	22	6	21	12	20	8	26	5	44	20	0.00742548	0.0125631	1	0.957951	-2.31725	-3.04486	1.32333	0.595714	DOWN	DOWN	not sig	not sig
peak_132045	chr5	124150936	124151136	6	11	0	1	0	3	17	3	22	0	11	5	1	10	21	0.973586	0.863704	1	NA	-0.0622614	0.443444	-0.864028	-0.358322	not sig	not sig	not sig	not sig
peak_132046	chr5	124156038	124156238	5	3	0	3	1	2	20	0	8	0	14	2	0	0	24	0.128393	0.400409	1	NA	2.63612	2.1704	0.201383	-0.264341	not sig	not sig	not sig	not sig
peak_132047	chr5	124162672	124162872	41	25	5	8	5	3	31	23	23	16	17	3	4	11	30	0.76206	0.82343	1	0.842649	-0.267786	0.315228	0.428797	1.01181	not sig	not sig	not sig	not sig
peak_132048	chr5	124166265	124166465	74	67	13	40	43	20	204	66	48	43	59	61	9	18	96	0.686502	0.561338	1	0.977577	0.220479	-0.447193	0.936284	0.268612	not sig	not sig	not sig	not sig
peak_132049	chr5	124171788	124171988	24	7	5	6	2	1	31	13	23	11	7	4	2	6	28	0.647436	0.913366	1	NA	0.48578	0.203406	0.647699	0.365326	not sig	not sig	not sig	not sig
peak_132050	chr5	124173556	124173756	17	16	2	14	4	3	45	30	52	7	27	16	2	17	71	0.612346	0.295278	1	0.995094	0.395068	1.08376	-0.538525	0.150171	not sig	not sig	not sig	not sig
peak_132051	chr5	124173851	124174051	3	8	1	3	1	0	19	4	28	7	16	4	0	0	24	0.410462	0.187117	1	NA	1.0963	2.44983	-0.393706	0.959822	not sig	not sig	not sig	not sig
peak_132052	chr5	124176812	124177012	29	17	11	31	12	11	91	48	57	16	64	14	6	6	52	0.295858	0.151262	1	0.998954	0.687734	1.27681	-0.571295	0.0177841	not sig	not sig	not sig	not sig
peak_132053	chr5	124185046	124185246	24	50	8	14	11	19	21	26	25	10	10	21	4	20	20	0.389036	0.363746	1	0.940989	-0.578924	-0.869335	-0.221227	-0.511638	not sig	not sig	not sig	not sig
peak_132054	chr5	124185600	124185800	58	54	9	12	10	10	56	51	19	11	14	14	1	12	36	0.209178	0.374418	1	0.876161	-0.758558	-0.863038	0.834041	0.729561	not sig	not sig	not sig	not sig
peak_132055	chr5	124186572	124186772	68	65	14	41	16	16	129	49	58	31	48	45	13	35	88	0.36334	0.890049	1	0.984373	0.39092	-0.109873	0.292605	-0.208188	not sig	not sig	not sig	not sig
peak_132056	chr5	124187128	124187328	181	129	23	43	74	63	98	152	63	60	53	96	8	80	119	0.00770844	0.000873099	1	0.994512	-0.862385	-1.49574	0.707113	0.0737543	not sig	DOWN	not sig	not sig
peak_132057	chr5	124188026	124188226	33	72	9	44	27	15	80	33	80	42	96	31	10	16	88	0.16303	0.117257	1	0.994512	0.714743	1.10839	-0.27912	0.114527	not sig	not sig	not sig	not sig
peak_132058	chr5	124193042	124193242	26	11	2	4	6	0	20	8	5	6	4	5	0	15	11	0.493148	0.362967	1	NA	-0.785334	-1.56914	1.33043	0.54662	not sig	not sig	not sig	not sig
peak_132059	chr5	124194432	124194632	7	4	1	20	1	2	36	3	14	8	18	7	1	6	25	0.00241525	0.270326	1	NA	2.52326	1.37937	-0.0805288	-1.22442	UP	not sig	not sig	not sig
peak_132060	chr5	124205716	124205916	9	8	3	16	1	6	8	1	2	4	6	4	4	0	8	0.0358464	0.672351	1	NA	2.47115	0.796232	0.359948	-1.31497	UP	not sig	not sig	not sig
peak_132061	chr5	124205839	124206039	11	6	0	0	5	0	8	1	8	0	0	1	1	0	2	0.425194	NA	1	NA	-1.8351	1.55879	-0.155567	3.23832	not sig	not sig	not sig	not sig
peak_132062	chr5	124206668	124206868	10	20	1	83	6	5	229	33	91	68	75	7	8	14	140	2.80065e-10	1.40801e-05	1	0.947888	2.5765	2.70836	0.37255	0.504411	UP	UP	not sig	not sig
peak_132063	chr5	124211354	124211554	24	20	0	13	9	3	29	29	23	4	66	9	1	11	29	0.50842	0.0291968	1	0.870253	-0.580153	2.40321	-1.89968	1.08368	not sig	UP	not sig	not sig
peak_132064	chr5	124213431	124213631	4	5	6	0	9	0	13	2	28	7	25	12	1	15	23	0.750299	0.466213	1	NA	-0.54832	-1.49946	0.114109	-0.837028	not sig	not sig	not sig	not sig
peak_132065	chr5	124213697	124213897	4	0	0	63	1	1	93	0	42	16	35	3	3	0	29	4.99577e-08	9.63338e-05	1	0.949154	5.65702	4.80414	-0.345102	-1.19799	UP	UP	not sig	not sig
peak_132066	chr5	124214588	124214788	2	9	0	0	0	0	12	7	10	5	17	5	7	0	22	0.473004	0.818093	1	NA	-1.21135	0.649287	0.391005	2.25164	not sig	not sig	not sig	not sig
peak_132067	chr5	124217952	124218152	29	49	7	0	16	11	9	36	11	10	12	18	1	18	26	0.00167257	0.0117198	1	0.899867	-2.67226	-3.01749	1.15177	0.806544	DOWN	DOWN	not sig	not sig
peak_132068	chr5	124221417	124221617	221	185	22	95	72	88	332	271	153	126	135	168	31	128	245	0.448075	0.0841625	1	0.995792	-0.235133	-0.681347	0.48022	0.0340056	not sig	not sig	not sig	not sig
peak_132069	chr5	124222808	124223008	13	9	0	0	2	2	37	7	8	12	21	10	6	9	28	0.516087	0.445073	1	NA	-0.830243	-1.30777	1.33972	0.862197	not sig	not sig	not sig	not sig
peak_132070	chr5	124224344	124224544	5	3	3	23	2	4	80	21	40	18	34	3	5	0	54	0.00482118	0.0334525	1	0.991242	2.21883	2.48071	0.0533624	0.315247	UP	UP	not sig	not sig
peak_132071	chr5	124232477	124232677	13	7	1	8	3	0	23	3	29	4	33	3	0	2	15	0.39986	0.0194706	1	NA	0.933891	3.41348	-1.59091	0.888676	not sig	UP	not sig	not sig
peak_132072	chr5	124233084	124233284	4	4	0	0	0	3	23	0	7	1	5	0	0	8	3	0.785276	NA	1	NA	0.697829	-0.836303	0.369011	-1.16512	not sig	not sig	not sig	not sig
peak_132073	chr5	124233242	124233442	1	2	1	4	0	2	5	2	1	0	2	0	2	2	9	0.306366	NA	1	NA	1.96527	0.189268	0.588137	-1.18786	not sig	not sig	not sig	not sig
peak_132074	chr5	124234200	124234400	26	22	1	15	3	4	9	3	9	12	1	14	2	11	7	0.761587	0.605347	1	NA	0.396265	-0.949876	0.829102	-0.51704	not sig	not sig	not sig	not sig
peak_132075	chr5	124234517	124234717	7	6	3	1	3	7	38	10	7	4	13	4	2	2	5	0.964506	0.614432	1	NA	-0.0724577	-0.968934	0.789187	-0.107289	not sig	not sig	not sig	not sig
peak_132076	chr5	124238322	124238522	36	36	0	23	14	11	17	27	9	3	15	19	1	41	9	0.0816957	0.82141	1	0.979963	-1.2713	-0.32367	-1.34081	-0.393171	not sig	not sig	not sig	not sig
peak_132077	chr5	124241411	124241611	36	59	5	15	19	21	33	45	33	13	27	27	5	41	23	0.0427529	0.464842	1	0.989059	-1.04125	-0.613979	-0.634036	-0.206766	DOWN	not sig	not sig	not sig
peak_132078	chr5	124249478	124249678	48	33	8	52	13	17	148	67	85	34	66	40	15	42	56	0.157573	0.244221	1	0.936709	0.601977	0.717441	-0.508497	-0.393033	not sig	not sig	not sig	not sig
peak_132079	chr5	124250005	124250205	35	27	5	12	5	4	70	28	52	9	15	11	4	10	23	0.944343	0.412695	1	0.957373	-0.0655016	0.904593	-0.427057	0.543037	not sig	not sig	not sig	not sig
peak_132080	chr5	124263332	124263532	12	5	2	5	11	1	22	3	8	5	3	2	1	5	9	0.747674	0.867346	1	NA	0.421042	-0.364371	1.30038	0.51497	not sig	not sig	not sig	not sig
peak_132081	chr5	124269704	124269904	18	6	3	16	3	0	13	28	16	3	8	6	0	19	18	0.818715	0.738166	1	NA	-0.260443	0.566996	-0.991611	-0.164173	not sig	not sig	not sig	not sig
peak_132082	chr5	124285636	124285836	14	6	1	9	4	3	29	4	17	7	7	2	2	0	7	0.191696	0.199382	1	NA	1.37715	2.01852	0.194664	0.836031	not sig	not sig	not sig	not sig
peak_132083	chr5	124290308	124290508	5	3	1	4	2	5	11	10	9	0	1	15	1	10	5	0.77276	0.547468	1	NA	-0.405168	-1.10508	-0.915983	-1.61589	not sig	not sig	not sig	not sig
peak_132084	chr5	124294102	124294302	0	1	0	2	0	0	30	5	3	10	13	1	1	0	18	0.142415	0.321219	1	NA	2.29377	2.30195	1.14726	1.15544	not sig	not sig	not sig	not sig
peak_132085	chr5	124309046	124309246	16	3	2	7	2	3	7	3	2	0	1	0	1	0	1	0.827249	0.696254	1	NA	0.429826	1.12453	-0.0559815	0.638724	not sig	not sig	not sig	not sig
peak_132086	chr5	124317455	124317655	2	0	0	0	2	0	11	0	5	14	7	0	2	2	13	0.475195	0.985773	1	NA	1.53793	-0.0694176	2.51081	0.903466	not sig	not sig	not sig	not sig
peak_132087	chr5	124327822	124328022	1249	914	141	709	478	368	1931	1134	1082	532	783	531	125	726	1281	0.756407	0.916838	1	0.978087	0.0617256	0.0343944	0.118665	0.0913342	not sig	not sig	not sig	not sig
peak_132088	chr5	124334475	124334675	62	33	18	10	23	11	63	29	33	11	32	18	0	11	32	0.618383	0.640711	1	0.998386	-0.385292	-0.531012	0.183342	0.0376216	not sig	not sig	not sig	not sig
peak_132089	chr5	124338004	124338204	11	12	1	15	3	5	33	13	18	3	19	16	0	11	22	0.480517	0.624494	1	NA	0.608054	0.64493	-0.799573	-0.762697	not sig	not sig	not sig	not sig
peak_132090	chr5	124339344	124339544	3	12	2	11	4	6	4	5	4	7	2	13	2	7	17	0.404695	0.297225	1	NA	0.960704	-1.69645	1.37203	-1.28512	not sig	not sig	not sig	not sig
peak_132091	chr5	124351240	124351440	46	56	11	21	25	16	85	63	55	24	84	52	10	36	85	0.51317	0.912663	1	0.996936	-0.330734	-0.0990553	-0.277373	-0.0456943	not sig	not sig	not sig	not sig
peak_132092	chr5	124352305	124352505	200	172	28	152	76	63	322	233	174	83	229	119	27	127	185	0.997381	0.262708	1	0.995566	-0.00132558	0.468128	-0.519676	-0.0502232	not sig	not sig	not sig	not sig
peak_132093	chr5	124353759	124353959	25	25	10	24	13	13	68	19	36	12	37	12	4	13	35	0.118072	0.562274	1	0.93664	0.850744	0.507713	-0.154442	-0.497473	not sig	not sig	not sig	not sig
peak_132094	chr5	124354220	124354420	23	38	8	51	9	7	83	26	48	19	9	13	4	15	40	0.0607363	0.539007	1	0.991369	1.13243	0.629921	0.301457	-0.201056	not sig	not sig	not sig	not sig
peak_132095	chr5	124354560	124354760	16	43	7	28	17	13	95	39	36	23	53	18	6	17	44	0.434836	0.607438	1	0.997026	0.486296	0.491545	0.0529136	0.0581619	not sig	not sig	not sig	not sig
peak_132096	chr5	124364224	124364424	5	5	0	10	0	0	17	3	9	2	1	0	2	8	9	0.447849	0.514516	1	NA	1.25415	1.60338	-0.408414	-0.0591913	not sig	not sig	not sig	not sig
peak_132097	chr5	124364639	124364839	4	1	0	21	0	2	26	8	12	7	10	5	2	0	14	0.0248887	0.117987	1	NA	2.41064	2.49326	-0.479592	-0.396972	UP	not sig	not sig	not sig
peak_132098	chr5	124412348	124412548	4	9	0	3	3	1	3	0	2	0	6	5	0	0	1	0.703052	NA	1	NA	-0.87958	1.43913	-2.48874	-0.170027	not sig	not sig	not sig	not sig
peak_132099	chr5	124424912	124425112	33	21	2	28	6	6	61	41	49	8	19	33	5	10	24	0.997787	0.261246	1	0.999512	-0.00253874	1.0716	-1.07937	-0.00522231	not sig	not sig	not sig	not sig
peak_132100	chr5	124425201	124425401	109	75	8	67	19	18	118	87	76	25	38	22	4	37	88	0.903899	0.268776	1	0.892309	0.0630789	0.690526	-0.139788	0.487659	not sig	not sig	not sig	not sig
peak_132101	chr5	124425752	124425952	384	331	49	207	120	73	491	318	301	98	186	205	31	224	304	0.327521	0.988743	1	0.997026	-0.236633	0.00711624	-0.223057	0.0206925	not sig	not sig	not sig	not sig
peak_132102	chr5	124432461	124432661	18	12	1	14	5	3	50	32	20	12	7	25	4	8	45	0.784389	0.873127	1	0.989059	0.236726	-0.229155	0.765324	0.299442	not sig	not sig	not sig	not sig
peak_132103	chr5	124432704	124432904	0	0	0	3	0	1	1	0	13	0	3	13	1	0	11	0.127592	NA	1	NA	3.64304	0.94506	-1.81452	-4.5125	not sig	not sig	not sig	not sig
peak_132104	chr5	124439754	124439954	266	218	35	177	96	75	511	277	291	126	181	173	22	184	269	0.719667	0.939795	1	0.98904	0.0956343	0.0350373	-0.0327912	-0.0933881	not sig	not sig	not sig	not sig
peak_132105	chr5	124440176	124440376	24	15	6	4	8	1	33	23	20	3	8	21	2	15	10	0.1562	0.471533	1	NA	-1.21211	-0.965666	-0.284041	-0.0375974	not sig	not sig	not sig	not sig
peak_132106	chr5	124445260	124445460	237	224	16	126	93	73	428	172	264	83	255	130	17	128	265	0.914434	0.231543	1	0.989736	0.0445536	0.551285	-0.390381	0.11635	not sig	not sig	not sig	not sig
peak_132107	chr5	124445824	124446024	72	43	11	31	8	14	73	22	57	12	31	26	5	38	32	0.727067	0.807744	1	0.84701	0.229514	0.244004	-0.729133	-0.714643	not sig	not sig	not sig	not sig
peak_132108	chr5	124452514	124452714	18	7	0	8	10	5	9	16	6	2	3	11	2	17	12	0.306683	0.462599	1	NA	-1.00143	-1.13778	0.0229193	-0.113435	not sig	not sig	not sig	not sig
peak_132109	chr5	124452750	124452950	13	3	2	2	4	1	28	2	6	0	5	0	3	9	19	0.783569	0.725709	1	NA	0.476946	-0.861549	1.34557	0.00707251	not sig	not sig	not sig	not sig
peak_132110	chr5	124453232	124453432	35	37	4	38	14	9	38	27	47	18	39	30	7	52	71	0.538255	0.773854	1	0.922779	0.39709	0.297401	-0.474299	-0.573989	not sig	not sig	not sig	not sig
peak_132111	chr5	124468433	124468633	46	57	4	7	18	8	10	44	12	5	15	56	0	63	18	6.39235e-05	0.0429689	1	0.993636	-2.49344	-1.94784	-0.708928	-0.163329	DOWN	DOWN	not sig	not sig
peak_132112	chr5	124478116	124478316	43	55	10	43	28	12	99	34	52	29	41	25	2	31	58	0.308687	0.855655	1	0.995566	0.492542	0.164024	0.25406	-0.0744581	not sig	not sig	not sig	not sig
peak_132113	chr5	124483298	124483498	93	84	10	43	46	37	208	86	147	69	100	57	12	57	83	0.908664	0.760365	1	0.995094	0.0579846	0.210896	-0.0722114	0.0806998	not sig	not sig	not sig	not sig
peak_132114	chr5	124498189	124498389	4	11	5	2	0	2	34	0	18	6	12	2	2	0	18	0.0431252	0.625641	1	NA	2.77812	1.02287	0.998607	-0.756639	UP	not sig	not sig	not sig
peak_132115	chr5	124503832	124504032	66	47	10	6	28	18	16	64	12	5	14	54	2	48	6	1.32369e-08	0.00262803	1	0.985489	-2.90545	-2.27625	-0.8641	-0.234898	DOWN	DOWN	not sig	not sig
peak_132116	chr5	124509848	124510048	3	1	1	4	0	6	8	6	4	0	18	0	3	5	5	0.701985	0.514401	1	NA	0.699281	1.47103	-2.47065	-1.6989	not sig	not sig	not sig	not sig
peak_132117	chr5	124518791	124518991	31	27	0	19	14	4	34	18	25	9	21	35	5	43	70	0.833012	0.840384	1	0.999566	-0.203973	-0.295834	0.0871477	-0.00471356	not sig	not sig	not sig	not sig
peak_132118	chr5	124526612	124526812	24	17	3	12	17	8	13	34	6	9	5	14	1	22	7	0.108788	0.126842	1	0.998435	-1.19594	-1.78738	0.620045	0.0286031	not sig	not sig	not sig	not sig
peak_132119	chr5	124529488	124529688	8	0	0	13	0	1	48	1	28	15	39	5	3	0	25	0.00180355	0.0205586	1	NA	3.39698	3.46533	-0.521775	-0.453426	UP	UP	not sig	not sig
peak_132120	chr5	124531160	124531360	59	36	1	45	11	9	114	74	69	11	56	15	1	28	54	0.993213	0.01569	1	0.876161	0.00637099	1.76198	-1.04162	0.713982	not sig	UP	not sig	not sig
peak_132121	chr5	124540590	124540790	196	205	36	140	122	99	423	222	187	75	232	130	23	163	292	0.911161	0.860458	1	0.97447	0.0452113	-0.103824	-0.0372642	-0.1863	not sig	not sig	not sig	not sig
peak_132122	chr5	124540886	124541086	8	9	0	5	2	3	6	5	6	3	2	6	0	0	5	0.971335	0.969462	1	NA	-0.0655078	0.11156	-0.0442216	0.132846	not sig	not sig	not sig	not sig
peak_132123	chr5	124541162	124541362	21	37	1	13	7	4	31	28	34	17	33	31	4	17	37	0.623372	0.719541	1	0.987997	-0.382001	0.43154	-0.502693	0.310848	not sig	not sig	not sig	not sig
peak_132124	chr5	124552780	124552980	133	113	10	70	50	42	225	59	135	65	104	65	20	69	134	0.210077	0.648477	1	0.992013	0.418242	0.252376	0.065796	-0.10007	not sig	not sig	not sig	not sig
peak_132125	chr5	124565744	124565944	12	1	2	5	5	0	10	7	17	0	5	11	0	0	1	0.58234	0.62165	1	NA	-1.00432	1.3165	-2.62346	-0.302646	not sig	not sig	not sig	not sig
peak_132126	chr5	124578734	124578934	3	2	1	1	0	0	11	6	1	0	5	3	0	0	1	0.866939	NA	1	NA	-0.449894	0.544605	-0.730129	0.26437	not sig	not sig	not sig	not sig
peak_132127	chr5	124579002	124579202	109	111	18	54	57	51	186	117	125	54	121	47	14	83	130	0.762009	0.977287	1	0.999512	-0.123147	0.0200031	-0.139527	0.00362301	not sig	not sig	not sig	not sig
peak_132128	chr5	124598502	124598702	206	184	24	206	115	93	350	199	187	86	203	91	27	151	214	0.455433	0.376889	1	0.98904	0.25514	0.42189	-0.293844	-0.127094	not sig	not sig	not sig	not sig
peak_132129	chr5	124598898	124599098	54	33	10	71	4	10	94	26	49	24	29	13	7	25	64	0.00345072	0.269042	1	0.93657	1.4257	0.861029	0.0701738	-0.494502	UP	not sig	not sig	not sig
peak_132130	chr5	124605356	124605556	6	5	0	7	0	1	19	11	14	9	1	1	1	0	2	0.602927	0.257261	1	NA	0.857542	2.66935	0.234003	2.04581	not sig	not sig	not sig	not sig
peak_132131	chr5	124614721	124614921	6	5	0	11	1	0	38	0	16	3	13	0	6	0	10	0.00890438	0.00194423	1	NA	3.44548	5.57934	0.0539027	2.18776	UP	UP	not sig	not sig
peak_132132	chr5	124621448	124621648	14	22	2	2	16	16	29	10	7	7	11	7	2	8	7	0.40812	0.164814	1	NA	-0.820444	-1.81212	1.10656	0.11489	not sig	not sig	not sig	not sig
peak_132133	chr5	124622896	124623096	15	6	1	0	0	8	16	20	7	12	4	8	2	5	15	0.32686	0.109403	1	NA	-1.38685	-2.94833	1.98272	0.42124	not sig	not sig	not sig	not sig
peak_132134	chr5	124629067	124629267	79	128	15	59	47	37	202	96	97	58	96	56	7	30	169	0.525184	0.88415	1	0.956485	0.285816	0.115946	0.475452	0.305581	not sig	not sig	not sig	not sig
peak_132135	chr5	124629485	124629685	40	35	1	17	4	7	53	57	21	8	10	44	3	11	40	0.366593	0.679244	1	0.984312	-0.672595	-0.52135	0.217398	0.368642	not sig	not sig	not sig	not sig
peak_132136	chr5	124637334	124637534	87	105	17	11	44	36	18	68	31	11	7	60	7	59	33	7.48259e-06	0.000703653	1	0.992119	-2.14573	-2.32726	0.0415087	-0.14003	DOWN	DOWN	not sig	not sig
peak_132137	chr5	124710148	124710348	4	9	0	0	2	0	8	5	1	2	0	4	2	1	5	0.151224	NA	1	NA	-2.53121	-3.12562	2.93773	2.34332	not sig	not sig	not sig	not sig
peak_132138	chr5	124711988	124712188	2	3	0	18	0	4	25	2	19	12	12	1	3	4	7	0.00168475	0.141373	1	NA	3.54728	2.16332	-0.282075	-1.66604	UP	not sig	not sig	not sig
peak_132139	chr5	124715256	124715456	3	0	0	11	3	1	19	0	6	7	17	5	1	3	7	0.0341458	0.42152	1	NA	2.89755	1.59647	-0.220845	-1.52193	UP	not sig	not sig	not sig
peak_132140	chr5	124715504	124715704	26	29	3	0	25	9	11	21	7	20	4	30	4	20	10	0.000349269	0.000138229	1	0.849214	-3.41223	-5.11554	2.70843	1.00512	DOWN	DOWN	not sig	not sig
peak_132141	chr5	124725156	124725356	103	99	6	44	44	31	47	98	68	20	25	50	9	23	47	0.0259005	0.878691	1	0.917713	-1.0038	0.143099	-0.669355	0.477547	DOWN	not sig	not sig	not sig
peak_132142	chr5	124840378	124840578	9	4	1	9	6	3	30	0	7	2	10	9	3	2	20	0.0955899	0.932873	1	NA	1.89161	0.186088	0.737844	-0.96768	not sig	not sig	not sig	not sig
peak_132143	chr5	124840733	124840933	13	15	2	10	8	4	20	0	20	8	25	2	7	2	15	0.0300457	0.0359211	1	NA	1.88017	2.36608	-0.255399	0.230515	UP	UP	not sig	not sig
peak_132144	chr5	124853110	124853310	20	12	2	9	11	3	17	3	5	9	11	15	6	10	31	0.603075	0.521498	1	NA	0.547955	-0.936843	1.13286	-0.351938	not sig	not sig	not sig	not sig
peak_132145	chr5	124862438	124862638	1069	916	139	455	383	301	1440	818	756	346	652	555	71	660	912	0.215579	0.196555	1	0.991242	-0.223065	-0.327555	0.0479686	-0.0565211	not sig	not sig	not sig	not sig
peak_132146	chr5	124863032	124863232	72	48	4	54	10	12	107	49	79	23	31	19	2	27	50	0.440684	0.105851	1	0.984312	0.411027	1.14645	-0.467437	0.267987	not sig	not sig	not sig	not sig
peak_132147	chr5	124869069	124869269	29	59	2	29	6	20	67	31	34	5	20	10	5	14	49	0.687901	0.621264	1	0.995566	0.337748	0.596611	-0.133156	0.125707	not sig	not sig	not sig	not sig
peak_132148	chr5	124883997	124884197	13	14	1	7	6	4	17	8	11	1	5	15	1	13	11	0.626972	0.680248	1	NA	-0.502339	-0.649958	-0.419402	-0.567021	not sig	not sig	not sig	not sig
peak_132151	chr5	124887130	124887330	22	12	2	0	2	1	8	14	7	0	7	3	0	13	4	0.0270113	0.675866	1	NA	-2.98122	-0.989085	-1.27668	0.715452	DOWN	not sig	not sig	not sig
peak_132152	chr5	124892090	124892290	0	5	0	6	0	0	17	0	14	2	4	0	1	4	12	0.158605	0.364171	1	NA	2.57775	2.41048	-0.397509	-0.564779	not sig	not sig	not sig	not sig
peak_132153	chr5	124896862	124897062	7	42	3	1	3	15	5	4	12	3	2	3	0	12	1	0.192758	0.467921	1	NA	-1.76006	-1.48033	-0.967115	-0.687384	not sig	not sig	not sig	not sig
peak_132154	chr5	124900072	124900272	49	86	9	30	25	28	67	32	37	31	45	39	4	78	63	0.936033	0.189651	1	0.876161	-0.0569374	-1.00355	0.319982	-0.626625	not sig	not sig	not sig	not sig
peak_132155	chr5	124902292	124902492	9	19	2	13	3	4	25	7	8	3	17	13	2	14	36	0.405475	0.952214	1	NA	0.798332	-0.110114	0.144753	-0.763692	not sig	not sig	not sig	not sig
peak_132156	chr5	124908942	124909142	53	37	8	6	26	3	55	16	45	13	25	2	1	13	32	0.619141	0.732418	1	0.795499	-0.444195	0.477832	0.237665	1.15969	not sig	not sig	not sig	not sig
peak_132157	chr5	124923074	124923274	24	10	3	0	5	9	17	35	8	8	8	10	0	12	18	0.0467427	0.0509087	1	NA	-1.9566	-2.71469	1.25411	0.496012	DOWN	not sig	not sig	not sig
peak_132158	chr5	124930120	124930320	15	15	2	0	13	5	44	12	27	4	13	3	2	16	18	0.237255	0.553582	1	NA	-1.29512	-0.998987	0.474965	0.771095	not sig	not sig	not sig	not sig
peak_132159	chr5	124934654	124934854	3	7	3	0	6	1	9	3	4	6	4	8	0	2	2	0.433688	0.185143	1	NA	-1.35969	-2.99718	1.69435	0.0568669	not sig	not sig	not sig	not sig
peak_132160	chr5	124943268	124943468	16	18	5	11	11	13	49	20	11	10	28	13	2	16	45	0.573478	0.484971	1	0.968018	0.432419	-0.748061	0.72577	-0.45471	not sig	not sig	not sig	not sig
peak_132161	chr5	124943592	124943792	15	20	0	40	5	5	22	14	8	8	18	6	7	1	35	0.148934	0.0755279	1	0.942697	1.2879	2.27788	-0.145634	0.844344	not sig	not sig	not sig	not sig
peak_132162	chr5	124944179	124944379	37	33	3	13	11	9	22	15	20	9	15	12	2	24	15	0.455915	0.827072	1	0.992034	-0.531969	-0.270887	-0.45324	-0.192158	not sig	not sig	not sig	not sig
peak_132164	chr5	124950720	124950920	6	2	0	0	1	0	4	1	4	0	2	7	1	4	0	0.195099	NA	1	NA	-2.82004	-0.766724	-1.92026	0.13306	not sig	not sig	not sig	not sig
peak_132165	chr5	124951385	124951585	6	9	1	0	1	4	0	1	2	5	0	8	0	3	4	0.547751	0.106495	1	NA	-1.29209	-4.6695	2.80242	-0.57499	not sig	not sig	not sig	not sig
peak_132166	chr5	124953106	124953306	22	14	0	9	4	7	2	19	8	6	4	12	3	6	6	0.367099	0.941251	1	NA	-0.987495	-0.157376	-0.735678	0.0944409	not sig	not sig	not sig	not sig
peak_132167	chr5	124960528	124960728	15	26	1	60	1	1	159	13	45	30	81	6	6	1	74	6.379e-05	3.12736e-05	1	0.779064	2.48863	4.05673	-0.133011	1.43509	UP	UP	not sig	not sig
peak_132168	chr5	124964274	124964474	30	12	2	22	9	3	42	41	30	10	38	7	1	0	16	0.947231	0.0150344	1	0.680531	-0.0691084	2.72529	-1.17183	1.62257	not sig	UP	not sig	not sig
peak_132169	chr5	124964552	124964752	2	7	1	17	7	0	8	9	6	2	9	9	1	2	5	0.994246	0.42787	1	NA	-0.0124037	1.5336	-1.40722	0.138787	not sig	not sig	not sig	not sig
peak_132170	chr5	124969926	124970126	5	1	0	20	0	2	68	1	29	18	32	0	2	5	22	4.82455e-05	0.01938	1	NA	4.18994	3.12467	-0.0874384	-1.15271	UP	UP	not sig	not sig
peak_132171	chr5	124989802	124990002	1	0	0	0	0	0	7	0	7	1	12	0	2	0	0	0.516104	NA	1	NA	1.95127	3.42037	-1.5417	-0.0725997	not sig	not sig	not sig	not sig
peak_132172	chr5	124990846	124991046	8	5	5	1	6	6	8	12	3	0	3	4	0	7	3	0.156047	0.172077	1	NA	-1.8164	-2.54761	0.161597	-0.569611	not sig	not sig	not sig	not sig
peak_132173	chr5	124996926	124997126	7	11	7	1	10	2	4	20	2	0	5	28	0	24	14	0.0409142	0.0155101	1	NA	-2.46282	-4.06379	0.889721	-0.711243	DOWN	DOWN	not sig	not sig
peak_132174	chr5	125003263	125003463	16	5	5	11	8	1	37	1	20	5	29	2	2	6	11	0.0948589	0.253587	1	NA	1.68954	1.62021	-0.503482	-0.572809	not sig	not sig	not sig	not sig
peak_132175	chr5	125021370	125021570	27	18	9	13	14	19	18	30	32	12	30	11	6	4	24	0.801788	0.755123	1	0.995566	-0.220538	0.388313	-0.704093	-0.0952421	not sig	not sig	not sig	not sig
peak_132176	chr5	125024108	125024308	37	27	0	7	10	17	34	29	33	4	16	1	1	8	23	0.549165	0.634738	1	0.947526	-0.621062	0.748177	-0.599073	0.770167	not sig	not sig	not sig	not sig
peak_132177	chr5	125040288	125040488	27	15	4	144	5	12	215	16	91	42	119	10	9	6	76	1.04898e-12	1.90272e-07	1	0.938561	3.21837	3.20234	-0.508733	-0.52476	UP	UP	not sig	not sig
peak_132178	chr5	125045373	125045573	9	26	0	34	9	6	33	12	24	12	11	5	3	2	12	0.2037	0.0909156	1	0.945668	1.06548	2.03714	-0.196794	0.774862	not sig	not sig	not sig	not sig
peak_132179	chr5	125053016	125053216	26	29	5	8	9	13	23	51	21	13	17	13	3	3	24	0.239863	0.801199	1	0.940484	-0.913233	-0.357367	0.0870196	0.642886	not sig	not sig	not sig	not sig
peak_132180	chr5	125053273	125053473	17	9	3	19	1	1	82	22	45	13	37	25	3	11	35	0.114987	0.165308	1	0.978087	1.06253	1.34465	-0.707344	-0.425226	not sig	not sig	not sig	not sig
peak_132181	chr5	125058040	125058240	25	22	1	28	0	3	73	26	31	26	34	15	8	4	58	0.104122	0.0825833	1	0.929957	1.13254	1.76855	0.126228	0.762245	not sig	not sig	not sig	not sig
peak_132182	chr5	125058377	125058577	72	129	13	78	47	33	213	86	158	61	96	80	18	45	169	0.26825	0.428178	1	0.997996	0.430575	0.462653	-0.00688462	0.0251935	not sig	not sig	not sig	not sig
peak_132183	chr5	125063163	125063363	78	76	15	92	37	26	250	66	107	53	101	42	12	57	114	0.00607493	0.227603	1	0.97447	0.877732	0.605998	0.0534244	-0.21831	not sig	not sig	not sig	not sig
peak_132184	chr5	125067180	125067380	17	17	2	16	4	5	14	5	18	15	8	2	3	8	22	0.127217	0.632921	1	NA	1.30562	0.69225	0.537283	-0.0760884	not sig	not sig	not sig	not sig
peak_132185	chr5	125068839	125069039	5	12	0	19	6	2	31	5	4	4	18	1	2	1	24	0.095763	0.0846341	1	NA	1.7179	2.83836	0.416132	1.53659	not sig	not sig	not sig	not sig
peak_132186	chr5	125081580	125081780	72	40	11	61	2	9	94	21	77	20	58	25	7	38	77	0.0380991	0.183357	1	0.842649	1.18088	1.11047	-0.724408	-0.794816	UP	not sig	not sig	not sig
peak_132187	chr5	125088232	125088432	5	6	0	27	3	1	38	7	19	19	7	0	3	2	10	0.0131519	0.0365138	1	NA	2.35021	3.37628	0.617657	1.64372	UP	UP	not sig	not sig
peak_132188	chr5	125093942	125094142	25	34	4	15	10	5	21	22	23	9	10	14	4	22	52	0.908192	0.736364	1	0.995566	-0.106827	-0.432572	0.434593	0.108849	not sig	not sig	not sig	not sig
peak_132189	chr5	125099601	125099801	9	9	2	12	3	4	31	32	25	9	38	0	0	2	9	0.840012	0.0773827	1	NA	0.268746	2.68512	-1.34129	1.07508	not sig	not sig	not sig	not sig
peak_132190	chr5	125100074	125100274	12	10	0	7	2	10	29	0	12	4	11	3	0	2	21	0.0459796	0.705748	1	NA	2.34839	0.753999	0.644026	-0.950369	UP	not sig	not sig	not sig
peak_132191	chr5	125103490	125103690	31	12	1	1	3	1	18	18	12	8	0	7	1	11	19	0.15417	0.40485	1	NA	-1.66103	-1.56176	1.38564	1.48492	not sig	not sig	not sig	not sig
peak_132192	chr5	125111248	125111448	35	15	10	31	8	24	47	19	31	22	34	9	3	20	32	0.0407463	0.914273	1	0.648404	1.18615	0.125952	-0.033689	-1.09388	UP	not sig	not sig	not sig
peak_132193	chr5	125112692	125112892	7	8	0	0	4	3	10	9	9	2	5	8	0	10	12	0.203596	0.392909	1	NA	-1.70898	-1.69762	0.316265	0.327628	not sig	not sig	not sig	not sig
peak_132195	chr5	125113142	125113342	6	9	3	10	4	2	31	18	8	7	19	2	3	14	8	0.814111	0.780923	1	NA	0.28483	0.4929	-0.354028	-0.145958	not sig	not sig	not sig	not sig
peak_132196	chr5	125123297	125123497	3	1	0	17	1	1	25	5	17	10	16	5	2	4	20	0.00467527	0.0823451	1	NA	2.64895	2.3118	-0.484065	-0.821215	UP	not sig	not sig	not sig
peak_132197	chr5	125133742	125133942	40	15	4	10	9	15	40	10	22	7	19	8	0	8	18	0.67929	0.943252	1	0.987572	0.361605	0.1085	-0.080853	-0.333958	not sig	not sig	not sig	not sig
peak_132198	chr5	125134564	125134764	11	3	0	2	6	2	18	4	26	4	19	0	2	2	29	0.623724	0.149749	1	NA	0.6456	2.53872	-0.16123	1.73189	not sig	not sig	not sig	not sig
peak_132199	chr5	125134908	125135108	50	48	14	58	27	27	142	75	51	34	86	51	5	38	90	0.263779	0.942488	1	0.916154	0.506433	0.0648317	-0.0151071	-0.456708	not sig	not sig	not sig	not sig
peak_132200	chr5	125140126	125140326	38	29	5	28	13	15	85	43	57	22	34	27	8	31	36	0.665329	0.739163	1	0.973141	0.237713	0.27776	-0.34508	-0.305033	not sig	not sig	not sig	not sig
peak_132201	chr5	125141094	125141294	171	160	27	170	51	65	497	215	235	132	190	80	28	142	320	0.00684464	0.363402	1	0.989059	0.696431	0.384186	0.200546	-0.111699	not sig	not sig	not sig	not sig
peak_132202	chr5	125141616	125141816	122	78	5	59	24	24	206	79	83	37	64	40	7	23	105	0.526835	0.266475	1	0.824667	0.2848	0.68753	0.190127	0.592857	not sig	not sig	not sig	not sig
peak_132203	chr5	125148031	125148231	27	30	5	20	8	6	15	30	19	2	2	16	1	21	9	0.151926	0.817341	1	0.973195	-1.04564	-0.328073	-1.16729	-0.449723	not sig	not sig	not sig	not sig
peak_132204	chr5	125148798	125148998	25	23	7	27	14	5	60	34	37	19	35	3	1	13	48	0.364878	0.261054	1	0.947888	0.613023	1.0922	0.0906892	0.569868	not sig	not sig	not sig	not sig
peak_132205	chr5	125151125	125151325	13	21	2	20	4	2	42	48	34	5	10	11	3	6	34	0.925618	0.176725	1	0.877826	-0.089536	1.51783	-0.597368	1.01	not sig	not sig	not sig	not sig
peak_132206	chr5	125155150	125155350	45	56	9	25	23	7	54	59	33	14	24	26	7	32	46	0.201152	0.763429	1	0.957951	-0.633512	-0.273958	0.00286578	0.36242	not sig	not sig	not sig	not sig
peak_132207	chr5	125156854	125157054	11	18	2	8	16	11	36	4	9	3	13	1	3	14	14	0.678881	0.775981	1	NA	0.47019	-0.490706	0.617219	-0.343678	not sig	not sig	not sig	not sig
peak_132208	chr5	125158602	125158802	48	30	5	34	3	13	106	34	79	34	70	19	15	15	61	0.044633	0.0287341	1	0.999035	0.978237	1.46708	-0.477184	0.0116562	not sig	UP	not sig	not sig
peak_132209	chr5	125159376	125159576	31	32	13	30	15	5	103	34	58	27	49	12	9	13	36	0.204895	0.227204	1	0.991242	0.734489	1.00035	-0.0757189	0.190138	not sig	not sig	not sig	not sig
peak_132210	chr5	125164920	125165120	14	10	1	24	13	6	46	2	23	13	19	5	4	0	10	0.010717	0.08128	1	0.994512	2.17577	2.12901	0.259757	0.212998	UP	not sig	not sig	not sig
peak_132211	chr5	125176950	125177150	57	44	17	13	21	10	72	63	44	23	42	34	3	30	76	0.329353	0.267133	1	0.993683	-0.524843	-0.841605	0.436763	0.12	not sig	not sig	not sig	not sig
peak_132212	chr5	125177744	125177944	79	66	7	30	25	26	137	65	80	27	45	42	6	22	100	0.979105	0.959948	1	0.97447	0.0155807	0.0460306	0.242776	0.273226	not sig	not sig	not sig	not sig
peak_132213	chr5	125178730	125178930	102	82	14	42	25	18	138	94	95	45	55	32	8	47	104	0.840412	0.788723	1	0.901539	-0.0934605	0.186153	0.143611	0.423225	not sig	not sig	not sig	not sig
peak_132214	chr5	125179280	125179480	305	186	12	141	72	64	252	209	177	54	134	100	32	140	199	0.333189	0.356899	1	0.961742	-0.331211	0.456774	-0.557348	0.230637	not sig	not sig	not sig	not sig
peak_132215	chr5	125179796	125179996	67	24	9	26	16	10	52	64	42	15	16	45	8	27	34	0.314995	0.727623	1	0.995566	-0.583538	-0.343974	-0.343744	-0.10418	not sig	not sig	not sig	not sig
peak_132216	chr5	125184950	125185150	6	0	0	25	3	0	40	4	17	4	24	0	4	4	14	0.0250763	0.00811121	1	NA	2.43617	4.21761	-1.12178	0.659663	UP	UP	not sig	not sig
peak_132217	chr5	125188820	125189020	2	0	0	0	2	3	7	0	9	0	6	0	1	0	8	0.406673	NA	1	NA	2.12151	1.57431	0.209002	-0.338193	not sig	not sig	not sig	not sig
peak_132218	chr5	125188968	125189168	10	8	1	2	3	6	8	24	2	7	9	3	2	0	3	0.326665	0.819874	1	NA	-1.38961	-0.579274	0.3923	1.20264	not sig	not sig	not sig	not sig
peak_132219	chr5	125189746	125189946	26	33	1	6	8	8	13	4	11	2	15	14	7	23	28	0.578079	0.661644	1	0.989059	-0.604629	-0.69717	-0.260574	-0.353115	not sig	not sig	not sig	not sig
peak_132220	chr5	125203142	125203342	111	113	17	56	45	42	124	67	118	34	72	85	6	76	90	0.680592	0.780645	1	0.800318	-0.165276	-0.172917	-0.489468	-0.497109	not sig	not sig	not sig	not sig
peak_132221	chr5	125203816	125204016	31	28	0	9	15	9	25	21	30	21	24	8	4	23	48	0.754323	0.957687	1	0.947664	-0.26973	-0.080072	0.408147	0.597805	not sig	not sig	not sig	not sig
peak_132222	chr5	125215498	125215698	11	11	1	0	1	2	8	9	15	7	14	17	4	13	16	0.147704	0.372178	1	NA	-1.78368	-1.55645	-0.0688091	0.158425	not sig	not sig	not sig	not sig
peak_132223	chr5	125215886	125216086	53	37	12	19	19	21	79	89	23	15	40	46	2	33	89	0.415168	0.0999729	1	0.992272	-0.469263	-1.24325	0.621349	-0.152637	not sig	not sig	not sig	not sig
peak_132224	chr5	125221964	125222164	93	60	18	16	25	30	78	114	41	17	104	28	8	57	76	0.0493067	0.670776	1	0.995566	-1.06104	-0.40205	-0.58358	0.0754059	DOWN	not sig	not sig	not sig
peak_132225	chr5	125226242	125226442	91	57	17	27	36	21	72	125	42	17	58	40	5	60	75	0.0175252	0.3705	1	0.991235	-1.01126	-0.624815	-0.231975	0.154465	DOWN	not sig	not sig	not sig
peak_132226	chr5	125244054	125244254	131	95	16	41	49	35	95	173	43	22	33	41	3	52	75	0.00159067	0.0846125	1	0.851388	-1.09217	-0.958813	0.354963	0.488318	DOWN	not sig	not sig	not sig
peak_132227	chr5	125245821	125246021	73	98	13	40	44	30	164	76	54	62	49	50	5	22	128	0.681698	0.257644	1	0.930541	0.197213	-0.705964	1.29326	0.390086	not sig	not sig	not sig	not sig
peak_132228	chr5	125252338	125252538	0	2	0	21	0	1	85	0	24	8	22	7	3	3	23	3.52889e-05	0.0660375	1	NA	5.4335	2.46955	-0.121515	-3.08547	UP	not sig	not sig	not sig
peak_132229	chr5	125252820	125253020	8	0	0	58	0	2	185	4	82	36	63	0	4	0	54	1.56179e-09	5.95611e-06	1	0.951354	4.79424	6.10493	-0.154885	1.1558	UP	UP	not sig	not sig
peak_132230	chr5	125253991	125254191	11	6	1	22	10	3	86	4	26	21	19	3	6	2	59	3.70557e-05	0.0587868	1	0.95646	2.70038	1.96121	1.41035	0.671173	UP	not sig	not sig	not sig
peak_132231	chr5	125262644	125262844	14	15	0	10	5	5	37	13	11	7	19	21	1	7	31	0.747915	0.972289	1	NA	0.317432	-0.0604086	0.233133	-0.144708	not sig	not sig	not sig	not sig
peak_132232	chr5	125267142	125267342	13	2	0	7	5	7	50	17	32	12	20	8	3	4	26	0.407985	0.502362	1	NA	0.760088	0.910296	-0.0223647	0.127844	not sig	not sig	not sig	not sig
peak_132233	chr5	125267428	125267628	9	9	1	14	2	0	34	0	20	6	20	19	4	5	25	0.104837	0.479836	1	NA	1.73968	1.15663	-0.528244	-1.1113	not sig	not sig	not sig	not sig
peak_132234	chr5	125267785	125267985	12	8	3	18	3	8	14	3	15	5	7	18	3	6	22	0.0592057	0.946994	1	NA	1.59034	-0.110834	-0.156617	-1.85779	not sig	not sig	not sig	not sig
peak_132235	chr5	125268114	125268314	14	5	4	3	6	2	36	17	15	8	8	3	0	0	17	0.981248	0.957986	1	NA	0.034826	0.123525	1.033	1.1217	not sig	not sig	not sig	not sig
peak_132236	chr5	125268508	125268708	18	30	6	14	11	12	17	30	35	4	11	11	0	7	18	0.457799	0.732641	1	0.995566	-0.611595	0.459423	-1.18786	-0.116836	not sig	not sig	not sig	not sig
peak_132237	chr5	125271612	125271812	33	17	1	24	4	5	93	35	49	16	42	10	12	16	55	0.278373	0.0316486	1	0.922572	0.639544	1.69801	-0.418839	0.639625	not sig	UP	not sig	not sig
peak_132238	chr5	125273838	125274038	25	20	2	34	13	15	176	22	93	22	55	9	7	20	56	0.00493296	0.0549505	1	0.991242	1.51076	1.48836	-0.18827	-0.210667	UP	not sig	not sig	not sig
peak_132239	chr5	125284054	125284254	67	43	10	16	31	18	33	34	27	12	28	32	3	40	37	0.0704037	0.168723	1	0.983362	-0.876515	-0.988186	-0.13321	-0.244881	not sig	not sig	not sig	not sig
peak_132240	chr5	125293039	125293239	12	11	5	7	9	3	12	30	14	4	9	3	2	8	1	0.167512	0.84713	1	NA	-1.3907	0.368375	-1.33562	0.423456	not sig	not sig	not sig	not sig
peak_132241	chr5	125304508	125304708	17	10	3	0	6	5	11	4	9	1	11	13	0	4	0	0.128542	0.593483	1	NA	-2.12782	-1.16753	-1.36966	-0.40937	not sig	not sig	not sig	not sig
peak_132242	chr5	125305284	125305484	7	14	0	6	4	6	16	11	4	0	7	1	0	1	3	0.789851	0.663799	1	NA	-0.440849	1.051	-0.703625	0.788224	not sig	not sig	not sig	not sig
peak_132243	chr5	125314148	125314348	9	25	3	0	3	5	14	15	9	1	3	11	0	13	8	0.0540901	0.14034	1	NA	-2.23917	-2.4911	0.322872	0.070934	not sig	not sig	not sig	not sig
peak_132244	chr5	125319164	125319364	10	5	3	50	3	5	158	26	72	37	52	22	12	9	78	5.27219e-07	0.00857015	1	0.901539	2.50978	1.88446	-0.0899125	-0.715226	UP	UP	not sig	not sig
peak_132245	chr5	125321991	125322191	25	17	0	2	10	4	6	9	6	2	4	8	1	15	11	0.0488137	0.314138	1	NA	-2.0035	-1.64128	0.189274	0.5515	DOWN	not sig	not sig	not sig
peak_132246	chr5	125326108	125326308	5	11	0	0	7	0	21	8	19	12	8	7	0	5	8	0.211911	0.883458	1	NA	-1.88626	-0.417723	0.74467	2.2132	not sig	not sig	not sig	not sig
peak_132247	chr5	125326240	125326440	5	3	0	4	3	1	6	0	10	1	0	1	1	0	5	0.392298	NA	1	NA	1.70304	2.715	-0.328045	0.683913	not sig	not sig	not sig	not sig
peak_132248	chr5	125327650	125327850	14	23	2	28	2	3	13	10	13	8	12	10	1	4	21	0.317824	0.42233	1	NA	0.882282	1.0852	-0.326142	-0.12322	not sig	not sig	not sig	not sig
peak_132249	chr5	125331218	125331418	5	1	0	31	0	3	88	2	28	25	50	2	12	2	41	7.68384e-08	0.000679696	1	0.940484	4.71569	3.55049	0.153524	-1.01168	UP	UP	not sig	not sig
peak_132250	chr5	125333015	125333215	3	6	1	0	8	3	55	4	11	5	23	8	3	3	23	0.998924	0.618787	1	NA	0.00248686	-0.9955	1.41072	0.412732	not sig	not sig	not sig	not sig
peak_132251	chr5	125340298	125340498	85	51	9	2	40	29	23	92	21	11	13	37	3	26	34	7.35995e-07	0.000679259	1	0.805271	-2.75461	-2.72255	0.719595	0.75165	DOWN	DOWN	not sig	not sig
peak_132252	chr5	125340674	125340874	5	3	3	20	6	6	23	7	23	8	11	18	2	1	20	0.0623742	0.754521	1	NA	1.72934	0.50645	-0.279558	-1.50245	not sig	not sig	not sig	not sig
peak_132253	chr5	125341020	125341220	114	72	12	113	51	28	199	51	94	43	70	44	11	94	107	0.0965596	0.752252	1	0.924309	0.67973	0.235035	0.0371083	-0.407587	not sig	not sig	not sig	not sig
peak_132254	chr5	125348529	125348729	34	10	1	4	3	8	26	21	5	10	7	5	0	7	9	0.564706	0.403638	1	NA	-0.629283	-1.34097	1.30443	0.592738	not sig	not sig	not sig	not sig
peak_132255	chr5	125349443	125349643	9	10	2	8	1	7	5	23	1	1	1	3	0	19	16	0.702912	0.0912303	1	NA	-0.51478	-3.24016	1.79208	-0.9333	not sig	not sig	not sig	not sig
peak_132256	chr5	125355246	125355446	32	14	1	0	5	1	0	21	1	1	1	0	0	7	2	0.00158201	0.311391	1	NA	-4.99997	-2.86523	0.134323	2.26906	DOWN	not sig	not sig	not sig
peak_132257	chr5	125363968	125364168	6	2	0	11	1	1	22	17	12	6	13	11	2	0	29	0.372706	0.294023	1	NA	1.03346	1.76752	-0.34536	0.3887	not sig	not sig	not sig	not sig
peak_132258	chr5	125368720	125368920	13	11	10	1	4	4	25	6	7	2	12	12	1	5	22	0.954785	0.160576	1	NA	-0.0816374	-2.04211	1.10609	-0.854384	not sig	not sig	not sig	not sig
peak_132259	chr5	125376006	125376206	9	12	0	11	9	1	6	17	1	0	1	24	0	13	9	0.158464	0.228043	1	NA	-1.60525	-2.42604	0.856009	0.0352188	not sig	not sig	not sig	not sig
peak_132260	chr5	125382746	125382946	43	16	5	24	3	8	63	24	31	17	25	19	4	12	55	0.17261	0.737489	1	0.991242	0.828039	0.362728	0.251708	-0.213603	not sig	not sig	not sig	not sig
peak_132261	chr5	125389140	125389340	33	31	2	25	8	12	97	72	57	41	49	27	2	31	50	0.755543	0.658812	1	0.991235	0.198281	0.405436	-0.0083512	0.198804	not sig	not sig	not sig	not sig
peak_132262	chr5	125389652	125389852	81	70	6	30	30	12	59	55	79	15	68	64	4	44	67	0.104649	0.578805	1	0.995094	-0.765664	0.438589	-1.10363	0.100618	not sig	not sig	not sig	not sig
peak_132263	chr5	125390028	125390228	122	102	23	54	68	35	148	91	92	69	91	93	18	87	105	0.609189	0.229726	1	0.980428	-0.205235	-0.61161	0.222949	-0.183426	not sig	not sig	not sig	not sig
peak_132264	chr5	125393204	125393404	297	186	26	207	100	105	443	231	327	125	286	150	21	130	340	0.118538	0.0763102	1	0.985389	0.402757	0.633227	-0.36254	-0.13207	not sig	not sig	not sig	not sig
peak_132265	chr5	125394270	125394470	59	43	4	27	8	10	44	61	35	16	22	25	5	31	31	0.25159	0.895004	1	0.988237	-0.594023	0.136009	-0.504921	0.225111	not sig	not sig	not sig	not sig
peak_132266	chr5	125404178	125404378	54	49	3	44	12	7	90	52	82	32	40	28	4	11	113	0.311245	0.063619	1	0.805271	0.533904	1.34366	0.00610062	0.815859	not sig	not sig	not sig	not sig
peak_132267	chr5	125404974	125405174	17	22	7	3	11	7	32	21	22	7	17	11	2	9	35	0.487337	0.44386	1	0.991242	-0.566814	-0.878839	0.549418	0.237393	not sig	not sig	not sig	not sig
peak_132268	chr5	125405286	125405486	15	4	0	2	3	2	15	2	4	6	8	18	1	7	11	0.8239	0.440281	1	NA	-0.340546	-1.46962	0.735776	-0.393299	not sig	not sig	not sig	not sig
peak_132269	chr5	125405560	125405760	52	22	2	21	6	10	59	16	36	13	16	38	1	14	35	0.69766	0.960272	1	0.972435	0.319717	-0.0735483	-0.0655146	-0.45878	not sig	not sig	not sig	not sig
peak_132270	chr5	125405778	125405978	1	7	0	2	0	4	7	0	1	3	1	29	0	0	1	0.847189	0.22116	1	NA	0.490704	-3.66205	1.55572	-2.59703	not sig	not sig	not sig	not sig
peak_132271	chr5	125406032	125406232	60	42	15	23	21	14	99	43	57	23	48	81	12	29	86	0.988631	0.351856	1	0.892309	0.010046	-0.689826	0.153364	-0.546508	not sig	not sig	not sig	not sig
peak_132272	chr5	125406474	125406674	15	9	0	18	6	1	39	10	32	10	6	32	1	16	12	0.816436	0.800955	1	NA	0.270937	0.4429	-0.539091	-0.367127	not sig	not sig	not sig	not sig
peak_132273	chr5	125406678	125406878	24	14	4	34	6	7	30	11	17	6	4	10	4	5	33	0.0715689	0.774194	1	0.979053	1.2867	0.389121	0.47406	-0.423523	not sig	not sig	not sig	not sig
peak_132274	chr5	125408960	125409160	86	64	12	51	17	26	178	80	119	41	103	66	14	43	142	0.235007	0.363569	1	0.97447	0.430831	0.487407	-0.280604	-0.224028	not sig	not sig	not sig	not sig
peak_132275	chr5	125409432	125409632	59	27	8	35	15	11	104	61	73	35	53	31	10	21	93	0.345269	0.311771	1	0.982084	0.429438	0.664689	0.00768054	0.242932	not sig	not sig	not sig	not sig
peak_132276	chr5	125426502	125426702	4	1	0	3	0	3	13	4	17	1	5	0	0	8	6	0.535098	0.643771	1	NA	1.10921	1.18918	-1.64797	-1.56801	not sig	not sig	not sig	not sig
peak_132277	chr5	125433770	125433970	14	8	1	10	2	2	14	5	5	3	3	8	0	0	6	0.74624	0.984814	1	NA	0.458412	0.0512261	0.323976	-0.0832094	not sig	not sig	not sig	not sig
peak_132278	chr5	125434048	125434248	216	191	24	84	79	53	334	258	211	101	214	149	22	138	209	0.0612889	0.960492	1	0.934214	-0.453856	0.0261583	-0.245539	0.234475	not sig	not sig	not sig	not sig
peak_132279	chr5	125441588	125441788	97	92	12	88	42	28	153	79	110	70	80	49	10	77	142	0.14971	0.715528	1	0.993064	0.505692	0.227157	0.180232	-0.0983036	not sig	not sig	not sig	not sig
peak_132280	chr5	125446424	125446624	29	28	4	5	15	6	6	21	5	2	1	1	5	5	24	0.218466	0.514343	1	NA	-1.29108	-1.13492	1.42183	1.57799	not sig	not sig	not sig	not sig
peak_132281	chr5	125448100	125448300	3	0	0	2	1	1	15	7	7	3	14	8	1	6	3	0.878981	0.75274	1	NA	0.272173	0.736786	-1.30833	-0.843713	not sig	not sig	not sig	not sig
peak_132282	chr5	125449375	125449575	31	37	2	17	6	6	46	28	25	20	21	28	7	22	47	0.997341	0.838834	1	0.995566	-0.00289592	-0.236836	0.355671	0.121731	not sig	not sig	not sig	not sig
peak_132283	chr5	125465738	125465938	442	434	68	228	200	152	655	516	343	232	338	319	41	265	463	0.286893	0.189651	1	0.993815	-0.239928	-0.409859	0.220019	0.0500877	not sig	not sig	not sig	not sig
peak_132284	chr5	125475376	125475576	31	19	3	16	8	5	21	41	25	6	14	22	1	10	27	0.343185	0.796175	1	0.991064	-0.649613	0.32267	-0.728641	0.243642	not sig	not sig	not sig	not sig
peak_132285	chr5	125475846	125476046	201	173	32	124	122	78	298	230	160	132	136	109	29	129	222	0.898377	0.385996	1	0.987572	-0.0492708	-0.397201	0.481049	0.133119	not sig	not sig	not sig	not sig
peak_132286	chr5	125476410	125476610	80	36	5	33	20	10	55	38	45	32	25	35	5	31	31	0.851173	0.970944	1	0.995566	-0.130475	-0.0423519	0.0216913	0.109815	not sig	not sig	not sig	not sig
peak_132287	chr5	125485793	125485993	6	19	3	2	16	1	6	1	1	0	4	2	2	11	4	0.323394	0.374082	1	NA	-1.52569	-1.97903	0.403902	-0.049438	not sig	not sig	not sig	not sig
peak_132288	chr5	125488167	125488367	4	8	3	12	3	9	25	14	18	1	6	9	2	8	13	0.544752	0.975	1	NA	0.629057	0.0589771	-0.711524	-1.2816	not sig	not sig	not sig	not sig
peak_132289	chr5	125491086	125491286	12	12	0	1	2	9	40	8	38	5	24	12	4	0	12	0.968677	0.760254	1	NA	-0.061659	0.602555	-0.770994	-0.10678	not sig	not sig	not sig	not sig
peak_132290	chr5	125497928	125498128	69	57	4	22	17	15	95	44	59	15	36	6	3	25	54	0.836151	0.419685	1	0.861496	-0.146259	0.724417	-0.131832	0.738844	not sig	not sig	not sig	not sig
peak_132291	chr5	125499584	125499784	37	29	3	18	17	15	49	31	30	29	7	20	1	45	27	0.928337	0.148414	1	0.987449	-0.07942	-1.41404	1.02892	-0.305702	not sig	not sig	not sig	not sig
peak_132292	chr5	125504781	125504981	18	25	2	0	6	7	13	0	7	3	0	5	0	17	7	0.294617	0.10102	1	NA	-1.6226	-3.44537	1.60804	-0.21473	not sig	not sig	not sig	not sig
peak_132293	chr5	125505922	125506122	8	5	0	7	7	2	6	0	6	6	3	4	0	1	5	0.454984	0.909155	1	NA	1.13877	0.325079	0.823049	0.00935464	not sig	not sig	not sig	not sig
peak_132294	chr5	125506129	125506329	22	11	0	21	7	3	97	17	60	23	30	6	3	6	53	0.0248927	0.00754938	1	0.807035	1.31523	2.3756	0.0625108	1.12288	UP	UP	not sig	not sig
peak_132295	chr5	125518766	125518966	21	18	0	4	2	12	21	17	18	1	5	1	1	10	37	0.909957	0.87048	1	NA	-0.177079	-0.378719	0.37616	0.174519	not sig	not sig	not sig	not sig
peak_132296	chr5	125519968	125520168	42	19	6	6	2	3	12	41	4	5	5	16	2	6	14	0.0847327	0.239553	1	NA	-1.5487	-1.67928	0.643464	0.512881	not sig	not sig	not sig	not sig
peak_132297	chr5	125521310	125521510	51	41	6	9	14	8	41	13	28	12	13	15	3	20	49	0.781212	0.443461	1	0.991242	-0.217611	-0.781924	0.768385	0.204073	not sig	not sig	not sig	not sig
peak_132298	chr5	125531768	125531968	99	65	11	71	21	16	106	71	68	46	36	31	6	62	108	0.387662	0.974312	1	0.998954	0.39059	-0.0292876	0.407609	-0.0122692	not sig	not sig	not sig	not sig
peak_132299	chr5	125532354	125532554	162	140	20	60	72	50	154	153	113	52	74	86	22	73	133	0.0360555	0.378506	1	0.950501	-0.57853	-0.396044	0.0498243	0.23231	not sig	not sig	not sig	not sig
peak_132300	chr5	125533369	125533569	69	51	8	19	20	8	79	72	35	8	29	25	2	56	74	0.135611	0.444141	1	0.974084	-0.820723	-0.681785	0.206801	0.345739	not sig	not sig	not sig	not sig
peak_132301	chr5	125534184	125534384	37	14	3	12	6	12	32	12	33	27	12	23	0	22	58	0.330167	0.442053	1	0.930541	0.782634	-0.916818	0.985506	-0.713946	not sig	not sig	not sig	not sig
peak_132302	chr5	125534577	125534777	64	42	7	9	32	32	38	35	17	11	16	35	1	28	48	0.0759216	0.00311192	1	0.991242	-0.950764	-2.17357	1.04852	-0.174292	not sig	DOWN	not sig	not sig
peak_132303	chr5	125534938	125535138	36	17	1	11	10	2	29	47	10	9	3	22	2	10	23	0.120832	0.405135	1	0.810757	-1.09363	-1.03428	1.01576	1.0751	not sig	not sig	not sig	not sig
peak_132304	chr5	125542992	125543192	15	7	0	5	2	8	25	15	19	3	6	6	2	3	16	0.977308	0.838128	1	NA	0.0393272	0.389489	-0.286501	0.0636604	not sig	not sig	not sig	not sig
peak_132305	chr5	125544613	125544813	9	18	0	0	1	4	3	4	0	0	0	22	0	23	0	0.00980209	0.0264576	1	NA	-4.48234	-6.36414	1.24063	-0.641165	DOWN	DOWN	not sig	not sig
peak_132306	chr5	125549208	125549408	5	10	0	9	5	2	35	6	13	6	7	0	1	0	29	0.133097	0.121632	1	NA	1.56403	2.92393	1.20016	2.56006	not sig	not sig	not sig	not sig
peak_132307	chr5	125555664	125555864	16	3	0	18	4	1	49	1	20	12	19	4	6	3	55	0.00195331	0.0828571	1	NA	2.61485	2.22331	0.772775	0.381233	UP	not sig	not sig	not sig
peak_132308	chr5	125558631	125558831	1	0	0	3	0	0	16	0	2	2	9	0	0	6	23	0.0596304	NA	1	NA	3.89213	0.898366	0.700344	-2.29342	not sig	not sig	not sig	not sig
peak_132309	chr5	125558860	125559060	1	7	0	5	3	1	44	4	10	11	10	8	1	7	25	0.170904	0.945913	1	NA	1.42075	-0.143617	1.31026	-0.254105	not sig	not sig	not sig	not sig
peak_132310	chr5	125568645	125568845	29	53	7	3	26	10	20	81	9	2	11	18	2	38	16	5.21594e-06	0.0147351	1	0.887234	-3.04072	-2.45429	0.154357	0.740785	DOWN	DOWN	not sig	not sig
peak_132311	chr5	125574956	125575156	30	33	4	23	20	21	58	44	34	13	20	19	5	17	43	0.936872	0.84687	1	0.998435	-0.0568346	-0.201841	0.165438	0.0204321	not sig	not sig	not sig	not sig
peak_132312	chr5	125578774	125578974	30	20	5	24	22	5	16	16	10	22	11	9	1	26	24	0.813619	0.386409	1	0.997072	0.232718	-1.10417	1.27361	-0.0632808	not sig	not sig	not sig	not sig
peak_132313	chr5	125583920	125584120	34	32	1	11	10	9	28	16	16	6	4	17	1	18	26	0.52529	0.345346	1	0.998435	-0.505457	-1.08738	0.616535	0.0346166	not sig	not sig	not sig	not sig
peak_132314	chr5	125586305	125586505	37	36	8	11	18	7	16	34	8	3	5	52	1	8	16	0.0315202	0.0498219	1	0.988367	-1.58653	-2.20598	0.310798	-0.308644	DOWN	DOWN	not sig	not sig
peak_132315	chr5	125588984	125589184	25	20	4	11	18	7	31	33	17	5	12	14	1	41	28	0.209517	0.255141	1	0.994512	-0.881693	-1.19248	0.160057	-0.150726	not sig	not sig	not sig	not sig
peak_132316	chr5	125589298	125589498	22	8	1	0	5	6	4	15	6	1	4	8	1	20	18	0.0546301	0.101236	1	NA	-2.50597	-3.0082	0.765733	0.263503	not sig	not sig	not sig	not sig
peak_132317	chr5	125602534	125602734	7	33	1	4	7	14	0	4	4	4	0	6	0	0	18	0.983155	0.32242	1	NA	-0.04408	-2.4153	2.38899	0.0177623	not sig	not sig	not sig	not sig
peak_132319	chr5	125606930	125607130	9	14	0	6	3	1	37	15	3	5	4	0	0	0	18	0.851207	0.407613	1	NA	0.256728	1.93233	2.21457	3.89018	not sig	not sig	not sig	not sig
peak_132320	chr5	125612559	125612759	4	3	2	3	0	0	20	6	11	1	3	2	2	0	10	0.59002	0.552701	1	NA	0.877894	1.40963	-0.00832413	0.523411	not sig	not sig	not sig	not sig
peak_132321	chr5	125613274	125613474	6	12	0	6	3	1	7	2	6	0	7	12	1	7	3	0.565583	0.767609	1	NA	-0.843812	0.68521	-2.17464	-0.645614	not sig	not sig	not sig	not sig
peak_132322	chr5	125627455	125627655	28	38	6	9	9	24	38	44	19	22	17	36	1	25	35	0.416741	0.0178763	1	0.939437	-0.531222	-1.93649	0.907033	-0.498236	not sig	DOWN	not sig	not sig
peak_132323	chr5	125639460	125639660	17	33	2	21	12	7	12	24	5	0	15	6	1	6	8	0.253714	0.424195	1	NA	-1.02954	1.1262	-1.66898	0.486756	not sig	not sig	not sig	not sig
peak_132324	chr5	125649922	125650122	17	8	0	0	7	3	6	11	10	4	7	6	0	5	7	0.0626798	0.674529	1	NA	-2.3497	-0.920629	-0.18753	1.24154	not sig	not sig	not sig	not sig
peak_132325	chr5	125658189	125658389	29	18	4	6	9	12	7	15	10	7	3	14	1	7	21	0.495205	0.154483	1	NA	-0.624672	-1.76736	0.930198	-0.212494	not sig	not sig	not sig	not sig
peak_132326	chr5	125662546	125662746	27	23	1	2	2	5	5	26	17	3	6	28	1	15	9	0.00669004	0.537711	1	NA	-2.44658	-0.94838	-1.47272	0.0254747	DOWN	not sig	not sig	not sig
peak_132327	chr5	125675730	125675930	51	47	8	26	18	10	39	27	24	12	19	8	5	16	15	0.699074	0.71461	1	0.975571	-0.253654	0.367968	-0.282048	0.339574	not sig	not sig	not sig	not sig
peak_132328	chr5	125676135	125676335	16	16	0	1	3	8	23	22	12	5	12	6	1	10	12	0.18214	0.596771	1	NA	-1.33137	-0.863323	0.0630578	0.531101	not sig	not sig	not sig	not sig
peak_132329	chr5	125683616	125683816	18	15	1	21	3	0	38	7	19	22	12	8	2	3	50	0.0396426	0.299019	1	NA	1.57114	1.34595	1.11097	0.885778	UP	not sig	not sig	not sig
peak_132330	chr5	125693500	125693700	6	5	1	0	7	0	1	3	1	3	5	4	0	0	7	0.306529	NA	1	NA	-2.02984	-1.7806	1.46815	1.71739	not sig	not sig	not sig	not sig
peak_132331	chr5	125699486	125699686	17	7	5	4	4	4	13	10	7	1	16	3	1	3	14	0.881409	0.873843	1	NA	-0.199263	0.314117	-0.526984	-0.0136043	not sig	not sig	not sig	not sig
peak_132332	chr5	125700310	125700510	16	7	0	6	2	0	60	5	20	21	21	21	3	11	19	0.603676	0.859903	1	NA	0.593049	0.340408	0.448135	0.195494	not sig	not sig	not sig	not sig
peak_132333	chr5	125705586	125705786	72	68	4	11	14	9	44	62	17	16	17	40	2	25	32	0.00418397	0.107425	1	0.846865	-1.47431	-1.3276	0.575087	0.721795	DOWN	not sig	not sig	not sig
peak_132334	chr5	125706858	125707058	11	9	2	25	1	2	47	17	14	17	6	0	1	15	24	0.0953744	0.864462	1	NA	1.53395	0.322222	1.08548	-0.126241	not sig	not sig	not sig	not sig
peak_132335	chr5	125712423	125712623	2	1	0	1	0	1	28	1	10	9	22	1	2	0	20	0.0595613	0.222207	1	NA	2.85196	2.53138	0.613473	0.292902	not sig	not sig	not sig	not sig
peak_132336	chr5	125728617	125728817	3	3	1	5	1	1	9	11	10	4	3	4	0	0	24	0.528509	0.754899	1	NA	0.911653	0.768393	0.615055	0.471795	not sig	not sig	not sig	not sig
peak_132337	chr5	125733118	125733318	12	9	6	0	4	1	4	8	4	1	2	10	0	11	1	0.0282846	0.0983677	1	NA	-3.14054	-3.33555	-0.371787	-0.5668	DOWN	not sig	not sig	not sig
peak_132338	chr5	125734800	125735000	3	4	0	6	5	2	5	9	8	1	3	2	0	6	2	0.549237	0.697283	1	NA	-0.900032	0.933919	-1.74615	0.0877982	not sig	not sig	not sig	not sig
peak_132339	chr5	125735072	125735272	13	1	0	12	2	2	14	28	5	3	1	11	3	8	10	0.849921	0.986454	1	NA	-0.271162	0.0431283	-0.163455	0.150836	not sig	not sig	not sig	not sig
peak_132340	chr5	125737180	125737380	1	6	1	16	3	0	27	7	13	4	3	6	0	0	14	0.260395	0.460521	1	NA	1.452	1.54828	0.279072	0.375351	not sig	not sig	not sig	not sig
peak_132341	chr5	125743642	125743842	15	7	0	3	11	2	10	5	7	9	6	15	2	8	19	0.595397	0.357989	1	NA	-0.650398	-1.52562	1.25223	0.377009	not sig	not sig	not sig	not sig
peak_132342	chr5	125752640	125752840	6	13	1	0	3	0	19	6	2	0	9	12	0	7	6	0.17099	0.490111	1	NA	-2.35447	-1.83382	0.37202	0.892671	not sig	not sig	not sig	not sig
peak_132343	chr5	125758563	125758763	62	51	4	25	8	6	11	19	13	1	7	24	2	16	6	0.0339666	0.915103	1	0.988367	-1.48017	0.160473	-1.93537	-0.294734	DOWN	not sig	not sig	not sig
peak_132344	chr5	125768017	125768217	15	5	0	0	5	3	23	8	7	4	8	7	2	4	17	0.347978	0.443346	1	NA	-1.23579	-1.47057	1.31159	1.07681	not sig	not sig	not sig	not sig
peak_132345	chr5	125799728	125799928	40	34	3	0	21	4	13	3	9	3	5	18	4	13	13	0.00905891	0.0545466	1	0.914863	-2.96754	-3.08634	1.07659	0.957786	DOWN	not sig	not sig	not sig
peak_132346	chr5	125805429	125805629	65	69	4	31	24	22	32	49	52	28	25	54	2	32	46	0.404387	0.656866	1	0.995566	-0.502467	-0.429778	-0.172193	-0.0995036	not sig	not sig	not sig	not sig
peak_132347	chr5	125829485	125829685	53	20	2	9	10	0	15	44	9	8	2	3	0	14	11	0.0483298	0.74144	1	NA	-1.69099	-0.601362	0.773811	1.86343	DOWN	not sig	not sig	not sig
peak_132348	chr5	125870328	125870528	2	0	0	7	0	0	14	4	9	4	8	5	0	0	8	0.163569	0.280877	1	NA	2.25976	2.47309	-0.884966	-0.67164	not sig	not sig	not sig	not sig
peak_132349	chr5	125876445	125876645	3	0	0	16	5	1	52	3	20	23	47	0	6	4	61	0.000262074	0.0180317	1	0.991242	3.36316	3.25801	0.550851	0.445698	UP	UP	not sig	not sig
peak_132350	chr5	125876773	125876973	0	0	0	9	3	0	28	7	11	1	5	1	2	0	8	0.354248	0.113668	1	NA	1.55009	3.79015	-0.341088	1.89898	not sig	not sig	not sig	not sig
peak_132351	chr5	125889010	125889210	1	1	1	0	0	0	15	9	1	1	3	2	1	0	17	0.871785	NA	1	NA	-0.401142	-1.65232	2.54091	1.28974	not sig	not sig	not sig	not sig
peak_132352	chr5	125907361	125907561	6	1	0	0	0	0	16	0	11	6	5	2	0	0	26	0.529224	0.710411	1	NA	1.38064	1.2832	1.37798	1.28054	not sig	not sig	not sig	not sig
peak_132353	chr5	125908038	125908238	12	7	1	0	2	2	16	8	3	1	2	13	0	7	5	0.18991	0.131773	1	NA	-1.90207	-3.16312	1.39387	0.132823	not sig	not sig	not sig	not sig
peak_132354	chr5	125912381	125912581	8	3	0	15	2	0	53	1	19	23	14	5	2	0	39	0.00104022	0.109241	1	NA	3.04713	2.42391	1.22317	0.599948	UP	not sig	not sig	not sig
peak_132355	chr5	125931572	125931772	31	7	0	5	1	1	19	2	17	4	4	15	2	0	30	0.984192	0.807481	1	NA	-0.0388557	0.642029	0.129602	0.810486	not sig	not sig	not sig	not sig
peak_132356	chr5	125946810	125947010	5	1	0	10	4	4	37	6	37	6	3	0	2	3	8	0.175719	0.191109	1	NA	1.73237	2.38928	-0.518351	0.138563	not sig	not sig	not sig	not sig
peak_132357	chr5	125948579	125948779	8	0	0	12	4	3	14	3	5	0	5	0	3	3	26	0.191572	0.54257	1	NA	1.96273	1.46112	0.672047	0.170441	not sig	not sig	not sig	not sig
peak_132358	chr5	126016578	126016778	3	0	1	11	0	0	30	0	3	5	3	0	3	2	4	0.00548477	0.524182	1	NA	4.76943	1.6187	1.50196	-1.64876	UP	not sig	not sig	not sig
peak_132359	chr5	126056208	126056408	14	12	0	0	9	5	3	13	2	0	0	16	2	5	5	0.00225356	0.0301877	1	NA	-4.18317	-4.524	1.21405	0.87323	DOWN	DOWN	not sig	not sig
peak_132360	chr5	126068705	126068905	14	4	3	10	0	0	17	1	2	1	2	5	0	0	20	0.184666	0.779847	1	NA	2.11318	-0.836145	2.11162	-0.837711	not sig	not sig	not sig	not sig
peak_132362	chr5	126121224	126121424	18	4	2	9	1	2	6	26	15	0	5	15	4	22	20	0.578689	0.913835	1	NA	-0.685945	0.233124	-1.60692	-0.687846	not sig	not sig	not sig	not sig
peak_132363	chr5	126201662	126201862	34	2	4	3	12	7	21	16	17	12	1	6	2	16	13	0.482353	0.257838	1	NA	-0.823103	-1.78109	1.13689	0.1789	not sig	not sig	not sig	not sig
peak_132364	chr5	126208339	126208539	0	0	0	5	0	3	30	3	11	1	5	0	2	3	7	0.0673508	0.586512	1	NA	3.25124	1.39342	-0.3726	-2.23042	not sig	not sig	not sig	not sig
peak_132365	chr5	126238212	126238412	10	18	2	0	5	0	7	15	0	0	4	5	0	4	8	0.0413204	0.234807	1	NA	-3.19648	-3.00208	1.60622	1.80062	DOWN	not sig	not sig	not sig
peak_132366	chr5	126247372	126247572	17	23	3	6	3	2	7	13	13	1	0	13	3	20	12	0.270499	0.63961	1	NA	-1.24838	-0.861971	-0.782396	-0.395989	not sig	not sig	not sig	not sig
peak_132367	chr5	126262670	126262870	9	9	3	0	4	1	0	14	1	0	0	2	0	0	2	0.0202816	0.30096	1	NA	-4.34936	-3.47183	0.632629	1.51017	DOWN	not sig	not sig	not sig
peak_132368	chr5	126274406	126274606	2	2	0	0	0	0	8	3	3	4	5	5	4	0	15	0.85231	0.733628	1	NA	-0.415948	-1.02049	1.54934	0.944796	not sig	not sig	not sig	not sig
peak_132369	chr5	126333116	126333316	13	2	4	0	1	1	15	1	6	2	3	9	0	6	1	0.765792	0.328935	1	NA	-0.59836	-2.34455	0.520909	-1.22528	not sig	not sig	not sig	not sig
peak_132370	chr5	126335628	126335828	2	1	0	4	0	4	36	0	4	5	3	0	0	0	21	0.00217367	0.806296	1	NA	5.22074	0.755731	3	-1.46502	UP	not sig	not sig	not sig
peak_132371	chr5	126342849	126343049	2	0	1	5	0	0	24	3	11	0	17	5	0	6	5	0.184015	0.325895	1	NA	2.10571	2.09251	-2.10805	-2.12125	not sig	not sig	not sig	not sig
peak_132372	chr5	126347228	126347428	2	0	1	22	0	0	12	0	12	3	4	0	0	7	11	0.00714528	0.395489	1	NA	4.57975	1.90075	-0.673804	-3.35281	UP	not sig	not sig	not sig
peak_132373	chr5	126385832	126386032	0	0	0	8	0	1	24	0	0	2	2	0	0	0	10	0.00597203	NA	1	NA	6.17512	0.835215	3.28628	-2.05363	UP	not sig	not sig	not sig
peak_132374	chr5	126395406	126395606	7	5	1	13	0	0	4	2	10	7	3	1	0	0	6	0.165903	0.205433	1	NA	2.07971	2.98884	0.0199509	0.929082	not sig	not sig	not sig	not sig
peak_132375	chr5	126397894	126398094	14	24	0	1	8	10	46	38	13	16	18	19	3	6	24	0.128379	0.19708	1	0.892309	-1.36948	-1.66873	1.23125	0.931999	not sig	not sig	not sig	not sig
peak_132376	chr5	126423444	126423644	0	0	0	4	0	1	25	6	9	1	6	0	1	0	18	0.139531	0.22962	1	NA	2.53073	2.92371	0.045227	0.438205	not sig	not sig	not sig	not sig
peak_132377	chr5	126438216	126438416	4	11	0	0	2	5	0	7	4	0	2	1	0	5	0	0.0168372	NA	1	NA	-4.71379	-0.54134	-4.3135	-0.141048	DOWN	not sig	not sig	not sig
peak_132378	chr5	126446348	126446548	7	13	0	0	12	8	2	3	0	0	0	0	0	5	7	0.206911	0.0321956	1	NA	-2.43088	-6.34568	4.73454	0.819738	not sig	DOWN	not sig	not sig
peak_132379	chr5	126476944	126477144	33	8	1	0	4	7	0	34	4	1	5	26	0	11	13	0.0093542	0.112813	1	NA	-3.48448	-3.13054	-0.0304697	0.323466	DOWN	not sig	not sig	not sig
peak_132380	chr5	126486724	126486924	12	9	0	2	4	6	1	8	8	1	2	13	0	10	4	0.0877768	0.585756	1	NA	-2.06734	-1.09522	-1.78544	-0.813312	not sig	not sig	not sig	not sig
peak_132381	chr5	126531608	126531808	8	10	0	8	3	4	0	4	5	5	2	0	0	7	1	0.997255	0.985725	1	NA	-0.00805699	-0.0635359	-0.186777	-0.242256	not sig	not sig	not sig	not sig
peak_132382	chr5	126569208	126569408	47	28	5	0	18	18	8	52	19	2	6	70	3	56	17	2.48114e-06	0.000871093	1	0.993679	-3.84221	-3.6239	-0.384364	-0.166051	DOWN	DOWN	not sig	not sig
peak_132383	chr5	126599536	126599736	68	72	12	0	36	22	13	73	33	9	19	57	3	58	23	1.43447e-09	0.000444121	1	0.963846	-3.55826	-2.81384	-0.396817	0.347607	DOWN	DOWN	not sig	not sig
peak_132384	chr5	126623338	126623538	11	8	0	0	2	1	18	25	15	9	9	3	0	3	7	0.143884	0.835139	1	NA	-1.87138	0.516482	0.187605	2.57547	not sig	not sig	not sig	not sig
peak_132385	chr5	126643624	126643824	1	3	0	16	0	0	47	2	16	14	37	10	4	2	40	0.000379787	0.052028	1	NA	3.68286	2.62985	-0.335861	-1.38887	UP	not sig	not sig	not sig
peak_132386	chr5	126650004	126650204	8	6	0	3	0	1	7	1	3	5	0	0	0	2	7	0.571905	NA	1	NA	1.12903	-0.258612	2.26996	0.882319	not sig	not sig	not sig	not sig
peak_132387	chr5	126650418	126650618	19	32	3	0	6	7	28	44	1	6	12	10	3	12	14	0.00672215	0.0312006	1	0.768077	-2.96116	-3.34844	1.82711	1.43982	DOWN	DOWN	not sig	not sig
peak_132388	chr5	126663744	126663944	15	29	0	8	16	4	44	43	11	2	14	13	2	15	8	0.0606298	0.981132	1	0.834994	-1.57264	-0.044897	-0.331439	1.19631	not sig	not sig	not sig	not sig
peak_132389	chr5	126666625	126666825	1	0	0	4	0	0	12	0	2	1	2	2	1	0	14	0.0492434	NA	1	NA	4.2391	1.1122	1.46432	-1.66257	UP	not sig	not sig	not sig
peak_132390	chr5	126699420	126699620	5	23	1	3	2	5	32	6	15	7	8	4	1	4	3	0.937228	0.962331	1	NA	0.12201	0.115339	0.308895	0.302223	not sig	not sig	not sig	not sig
peak_132391	chr5	126714731	126714931	10	2	0	6	3	1	44	4	19	19	21	13	1	3	38	0.119613	0.648162	1	NA	1.54523	0.776177	0.747345	-0.0217104	not sig	not sig	not sig	not sig
peak_132392	chr5	126733575	126733775	33	23	9	20	6	9	56	16	13	16	17	24	7	5	41	0.209606	0.554973	1	0.958605	0.866117	-0.648684	1.02665	-0.488149	not sig	not sig	not sig	not sig
peak_132393	chr5	126765137	126765337	13	17	2	21	4	7	20	24	15	10	26	12	0	11	34	0.508127	0.619283	1	0.989059	0.555433	0.641486	-0.409441	-0.323388	not sig	not sig	not sig	not sig
peak_132394	chr5	126765392	126765592	8	6	1	5	2	0	7	0	6	7	5	1	0	0	0	0.299192	NA	1	NA	1.98929	2.32466	0.577051	0.91242	not sig	not sig	not sig	not sig
peak_132395	chr5	126769085	126769285	17	18	2	0	0	5	4	47	7	0	2	16	1	15	12	0.00838148	0.129794	1	NA	-3.56442	-2.98293	-0.0841926	0.497294	DOWN	not sig	not sig	not sig
peak_132396	chr5	126799904	126800104	9	3	0	3	1	2	10	10	9	0	0	1	0	10	9	0.771204	0.967295	1	NA	-0.555707	-0.139532	-0.520743	-0.104567	not sig	not sig	not sig	not sig
peak_132399	chr5	126877272	126877472	5	3	0	9	0	0	18	0	17	5	6	0	1	1	23	0.0184129	0.0471778	1	NA	3.31181	4.14532	0.252286	1.08579	UP	UP	not sig	not sig
peak_132400	chr5	126877593	126877793	1	6	0	0	0	0	10	0	5	4	6	0	2	0	16	0.553219	NA	1	NA	1.45259	1.95983	1.89864	2.40587	not sig	not sig	not sig	not sig
peak_132401	chr5	126903644	126903844	3	5	0	0	0	2	5	0	16	2	10	0	0	4	30	0.533966	0.831858	1	NA	1.37688	0.750723	0.300273	-0.325883	not sig	not sig	not sig	not sig
peak_132402	chr5	126906981	126907181	0	0	0	7	0	0	4	0	11	2	11	3	2	5	16	0.00910715	0.280115	1	NA	4.74528	2.30781	-1.352	-3.78947	UP	not sig	not sig	not sig
peak_132403	chr5	126907260	126907460	0	0	0	4	1	0	2	0	2	0	7	1	0	0	15	0.128182	NA	1	NA	4.04478	2.69733	0.070556	-1.27689	not sig	not sig	not sig	not sig
peak_132404	chr5	126944896	126945096	5	13	0	5	3	1	33	4	11	6	6	3	0	0	15	0.489682	0.435744	1	NA	0.88877	1.60454	0.971838	1.68761	not sig	not sig	not sig	not sig
peak_132405	chr5	126946290	126946490	10	5	0	5	1	1	34	0	13	14	28	0	0	2	22	0.0462266	0.113568	1	NA	2.55309	3.10884	0.503307	1.05905	UP	not sig	not sig	not sig
peak_132406	chr5	126956690	126956890	0	1	0	0	0	1	28	8	7	0	2	0	0	0	17	0.793555	NA	1	NA	0.754656	0.313427	1.55834	1.11711	not sig	not sig	not sig	not sig
peak_132407	chr5	126967108	126967308	10	13	2	0	5	7	10	4	0	1	5	13	0	1	15	0.416543	0.0744794	1	NA	-1.37903	-3.9649	2.46767	-0.118196	not sig	not sig	not sig	not sig
peak_132408	chr5	126973541	126973741	10	5	2	27	4	3	148	4	43	22	48	12	7	0	115	5.6937e-07	0.0401833	1	0.975477	3.36197	1.9933	0.852021	-0.516647	UP	UP	not sig	not sig
peak_132409	chr5	127002944	127003144	4	7	1	19	2	2	88	8	24	27	27	8	4	0	73	6.56663e-05	0.0992919	1	0.995566	2.77756	1.81641	1.12407	0.162925	UP	not sig	not sig	not sig
peak_132410	chr5	127036544	127036744	16	30	0	5	2	2	34	7	11	6	8	4	1	1	19	0.973798	0.562387	1	NA	0.0457306	1.07331	0.85397	1.88155	not sig	not sig	not sig	not sig
peak_132411	chr5	127050229	127050429	24	11	0	3	5	15	4	52	8	5	8	3	2	11	6	0.0342869	0.588368	1	NA	-2.30617	-1.01363	-0.825103	0.467437	DOWN	not sig	not sig	not sig
peak_132412	chr5	127076431	127076631	31	23	2	13	11	6	63	46	35	19	34	13	3	17	35	0.634612	0.513338	1	0.833246	-0.299234	0.599684	-0.0893526	0.809566	not sig	not sig	not sig	not sig
peak_132413	chr5	127096074	127096274	0	0	0	16	0	0	34	0	6	0	5	0	0	3	5	0.00988307	NA	1	NA	5.53286	2.76918	-0.284573	-3.04826	UP	not sig	not sig	not sig
peak_132414	chr5	127129574	127129774	44	43	13	13	30	16	23	68	11	8	21	12	3	82	27	0.0138973	0.0475314	1	0.987572	-1.64882	-1.92674	-0.020672	-0.298586	DOWN	DOWN	not sig	not sig
peak_132415	chr5	127144783	127144983	2	2	2	33	4	5	248	0	49	41	68	5	12	3	87	2.72585e-12	0.00542361	1	0.566905	5.60265	2.37703	1.23503	-1.9906	UP	UP	not sig	not sig
peak_132416	chr5	127163472	127163672	16	13	0	38	4	5	116	14	31	28	30	23	5	12	73	7.91057e-05	0.332211	1	0.953218	2.04258	0.844359	0.693976	-0.504244	UP	not sig	not sig	not sig
peak_132417	chr5	127174044	127174244	5	5	0	0	2	1	50	9	8	12	9	1	7	2	4	0.625685	0.936866	1	NA	-0.788049	-0.232549	2.02458	2.58008	not sig	not sig	not sig	not sig
peak_132418	chr5	127185670	127185870	0	0	0	5	0	0	18	3	3	0	4	3	0	0	8	0.221966	NA	1	NA	2.81124	1.74935	-0.254717	-1.31661	not sig	not sig	not sig	not sig
peak_132419	chr5	127228054	127228254	18	1	3	0	0	0	8	2	1	3	0	4	0	0	1	0.620874	NA	1	NA	-1.29729	-4.46797	3.6639	0.493227	not sig	not sig	not sig	not sig
peak_132422	chr5	127235424	127235624	22	17	5	6	10	6	22	10	15	5	27	5	2	11	16	0.80395	0.838646	1	NA	-0.235599	0.288809	-0.583458	-0.0590495	not sig	not sig	not sig	not sig
peak_132423	chr5	127241759	127241959	27	32	4	42	18	7	131	6	55	18	62	24	7	18	105	0.002416	0.226636	1	0.971294	1.71886	1.05829	0.245138	-0.415432	UP	not sig	not sig	not sig
peak_132424	chr5	127242146	127242346	9	5	0	11	0	0	32	2	5	7	5	3	3	0	13	0.0861025	0.284377	1	NA	2.10375	2.19789	1.07741	1.17156	not sig	not sig	not sig	not sig
peak_132425	chr5	127271244	127271444	1	2	0	16	1	1	26	8	22	3	4	2	0	7	1	0.239924	0.226083	1	NA	1.65687	2.40398	-1.5943	-0.847187	not sig	not sig	not sig	not sig
peak_132426	chr5	127290556	127290756	10	11	2	3	3	0	19	0	22	13	22	0	6	1	14	0.0843543	0.0485511	1	NA	2.04008	3.2307	0.375844	1.56646	not sig	UP	not sig	not sig
peak_132427	chr5	127294128	127294328	3	14	0	3	0	2	5	1	4	0	6	3	1	11	1	0.599791	0.841782	1	NA	-1.00238	0.606568	-2.64488	-1.03593	not sig	not sig	not sig	not sig
peak_132428	chr5	127295718	127295918	2	0	0	11	0	0	14	0	9	5	1	1	0	0	28	0.00819086	0.285687	1	NA	5.00077	2.85742	1.42163	-0.721721	UP	not sig	not sig	not sig
peak_132429	chr5	127300934	127301134	15	3	1	5	3	2	29	4	8	6	5	5	1	6	15	0.472712	0.833967	1	NA	0.803724	-0.414607	1.13165	-0.0866766	not sig	not sig	not sig	not sig
peak_132430	chr5	127321770	127321970	0	0	0	9	1	4	33	0	3	5	0	2	1	3	2	0.00331432	0.663789	1	NA	5.42583	-1.20616	2.68525	-3.94674	UP	not sig	not sig	not sig
peak_132431	chr5	127324248	127324448	10	5	2	0	1	3	18	14	11	9	13	1	0	8	18	0.648844	0.631981	1	NA	-0.676304	-1.00871	0.803086	0.470678	not sig	not sig	not sig	not sig
peak_132432	chr5	127324686	127324886	1	0	0	0	0	0	12	0	6	4	1	0	1	0	0	0.419037	NA	1	NA	2.63768	1.42347	1.36631	0.1521	not sig	not sig	not sig	not sig
peak_132433	chr5	127331976	127332176	0	2	0	9	3	0	15	0	10	0	13	0	2	0	18	0.036077	0.0307578	1	NA	3.76504	5.07665	-0.0655215	1.24609	UP	UP	not sig	not sig
peak_132434	chr5	127336060	127336260	30	13	2	0	4	6	21	26	20	8	6	29	2	17	21	0.0302525	0.0845666	1	0.991239	-2.00953	-2.24228	0.517881	0.285134	DOWN	not sig	not sig	not sig
peak_132435	chr5	127347461	127347661	3	1	0	1	1	0	14	0	8	4	4	2	0	0	18	0.281092	NA	1	NA	2.04594	1.37185	1.25257	0.57849	not sig	not sig	not sig	not sig
peak_132436	chr5	127370540	127370740	20	11	0	0	5	3	27	3	9	5	10	11	1	11	17	0.319473	0.349528	1	NA	-1.26711	-1.69149	1.03173	0.607345	not sig	not sig	not sig	not sig
peak_132437	chr5	127374360	127374560	24	29	7	40	14	12	151	71	39	34	33	14	10	45	75	0.223569	0.910513	1	0.997026	0.678253	-0.124253	0.755872	-0.0466347	not sig	not sig	not sig	not sig
peak_132438	chr5	127381282	127381482	6	4	5	5	4	2	4	17	4	3	1	1	0	2	0	0.496875	0.682924	1	NA	-1.10362	-1.09586	0.0116545	0.0194167	not sig	not sig	not sig	not sig
peak_132439	chr5	127396604	127396804	2	0	1	11	1	0	24	3	10	6	8	0	1	0	7	0.027131	0.0623076	1	NA	3.01161	3.88227	0.12121	0.99187	UP	not sig	not sig	not sig
peak_132440	chr5	127397120	127397320	0	0	0	0	0	1	26	0	1	8	5	0	2	4	15	0.094181	0.447406	1	NA	3.68709	-2.17404	3.37216	-2.48897	not sig	not sig	not sig	not sig
peak_132441	chr5	127405548	127405748	0	9	0	22	1	1	11	3	20	3	18	10	3	3	13	0.131602	0.0760385	1	NA	1.77667	2.75923	-2.07043	-1.08787	not sig	not sig	not sig	not sig
peak_132442	chr5	127415564	127415764	9	1	1	12	0	0	54	4	23	3	22	0	3	3	27	0.024005	0.0231875	1	NA	2.42663	3.62305	-0.533158	0.663265	UP	UP	not sig	not sig
peak_132443	chr5	127415964	127416164	9	11	0	14	0	5	18	3	7	10	13	0	2	3	20	0.0416668	0.327168	1	NA	2.19808	1.65071	0.617787	0.0704111	UP	not sig	not sig	not sig
peak_132444	chr5	127416630	127416830	3	3	1	1	12	0	5	0	9	6	8	2	0	2	11	0.934235	0.963822	1	NA	0.181592	0.155722	0.963483	0.937613	not sig	not sig	not sig	not sig
peak_132445	chr5	127418188	127418388	4	0	0	4	0	0	28	0	4	9	9	0	1	0	11	0.0231389	0.150481	1	NA	4.07778	3.52895	1.5911	1.04227	UP	not sig	not sig	not sig
peak_132446	chr5	127441942	127442142	9	6	0	3	7	4	19	4	17	6	5	5	1	4	2	0.986993	0.906658	1	NA	-0.0270515	0.272696	-0.148596	0.151152	not sig	not sig	not sig	not sig
peak_132447	chr5	127457956	127458156	4	6	0	10	0	3	31	3	10	0	5	0	0	0	15	0.11735	0.267148	1	NA	2.53064	2.78927	0.246175	0.504802	not sig	not sig	not sig	not sig
peak_132448	chr5	127468320	127468520	16	24	0	34	1	1	137	4	59	35	32	2	7	4	87	2.00294e-05	0.000967216	1	0.784584	2.73168	3.47624	0.76313	1.50769	UP	UP	not sig	not sig
peak_132449	chr5	127473858	127474058	0	1	0	1	9	0	5	4	4	4	0	0	0	6	2	0.560849	NA	1	NA	-1.48405	-1.47086	1.69612	1.7093	not sig	not sig	not sig	not sig
peak_132450	chr5	127486960	127487160	74	88	20	0	44	37	27	104	15	8	22	51	3	77	35	7.907e-10	2.48071e-07	1	0.963846	-3.44748	-3.95118	0.830648	0.326944	DOWN	DOWN	not sig	not sig
peak_132451	chr5	127488708	127488908	1	1	1	14	0	0	50	0	18	7	3	0	0	0	24	0.000304248	0.069181	1	NA	5.91254	3.89724	1.26907	-0.746236	UP	not sig	not sig	not sig
peak_132452	chr5	127493044	127493244	6	7	3	15	0	0	19	7	4	2	7	0	0	6	14	0.290651	0.786418	1	NA	1.44875	0.668038	0.212026	-0.568685	not sig	not sig	not sig	not sig
peak_132453	chr5	127496983	127497183	7	3	4	17	0	0	54	0	7	8	13	0	2	0	15	0.000140482	0.12198	1	NA	5.13113	2.89657	1.71695	-0.517609	UP	not sig	not sig	not sig
peak_132454	chr5	127517912	127518112	16	6	9	12	3	0	49	13	39	12	23	9	4	0	27	0.197943	0.473891	1	0.991242	1.31939	1.11024	-0.133915	-0.343065	not sig	not sig	not sig	not sig
peak_132455	chr5	127522770	127522970	3	8	0	5	1	1	7	0	1	9	1	3	0	7	3	0.440596	0.377172	1	NA	1.36126	-2.42362	3.01646	-0.768429	not sig	not sig	not sig	not sig
peak_132456	chr5	127523088	127523288	5	0	1	10	0	0	12	0	12	2	5	12	1	0	8	0.109738	0.611713	1	NA	2.79237	1.3294	-1.17963	-2.6426	not sig	not sig	not sig	not sig
peak_132457	chr5	127542886	127543086	34	24	5	0	9	17	8	18	10	9	3	5	0	34	2	0.0174314	0.020671	1	0.995566	-2.76677	-3.72336	0.789781	-0.166807	DOWN	DOWN	not sig	not sig
peak_132458	chr5	127546906	127547106	43	33	4	43	6	7	63	31	83	25	31	24	1	43	34	0.410665	0.26782	1	0.953218	0.528935	0.978796	-0.929952	-0.480091	not sig	not sig	not sig	not sig
peak_132459	chr5	127560512	127560712	14	4	2	0	0	1	1	0	6	4	0	6	1	0	6	0.777406	0.550488	1	NA	-0.755789	-2.057	1.14661	-0.154601	not sig	not sig	not sig	not sig
peak_132460	chr5	127577498	127577698	5	9	0	3	1	0	10	0	6	0	2	3	0	2	8	0.99013	NA	1	NA	0.0310387	1.05997	-0.247239	0.781694	not sig	not sig	not sig	not sig
peak_132461	chr5	127583800	127584000	5	4	1	1	0	0	13	0	4	7	9	2	0	7	19	0.456727	0.823373	1	NA	1.30229	-0.644744	1.32353	-0.623509	not sig	not sig	not sig	not sig
peak_132462	chr5	127589546	127589746	19	5	1	6	5	6	1	20	6	0	6	6	0	2	3	0.0587961	0.653868	1	NA	-2.26524	0.929814	-3.24583	-0.0507729	not sig	not sig	not sig	not sig
peak_132463	chr5	127595746	127595946	10	10	1	1	5	2	9	9	3	3	9	2	0	6	37	0.718949	0.578612	1	NA	-0.538346	-1.19621	1.78132	1.12346	not sig	not sig	not sig	not sig
peak_132464	chr5	127596617	127596817	9	7	3	0	5	0	17	0	14	7	8	12	1	2	21	0.919651	0.481554	1	NA	-0.198144	-1.58233	1.27587	-0.10832	not sig	not sig	not sig	not sig
peak_132465	chr5	127596962	127597162	52	46	5	5	25	20	19	12	16	11	14	19	1	31	23	0.0733338	0.0376403	1	0.991242	-1.18329	-1.91499	0.541598	-0.190106	not sig	DOWN	not sig	not sig
peak_132466	chr5	127610849	127611049	56	36	5	11	7	11	13	34	6	2	11	8	1	14	15	0.0412661	0.587032	1	0.988391	-1.42827	-0.695423	-0.437507	0.295343	DOWN	not sig	not sig	not sig
peak_132467	chr5	127617181	127617381	170	158	38	86	62	53	350	112	165	91	95	67	20	75	146	0.25884	0.7689	1	0.995566	0.37277	-0.170152	0.499821	-0.0431017	not sig	not sig	not sig	not sig
peak_132468	chr5	127632336	127632536	41	26	1	5	7	12	68	4	67	23	26	10	3	31	45	0.731453	0.993761	1	0.993066	0.359484	-0.0147083	0.146761	-0.227432	not sig	not sig	not sig	not sig
peak_132469	chr5	127632848	127633048	20	18	1	3	8	7	27	21	26	2	9	11	2	9	24	0.256596	0.897994	1	NA	-0.980437	-0.213244	-0.266285	0.500908	not sig	not sig	not sig	not sig
peak_132470	chr5	127670646	127670846	19	2	1	5	1	3	4	39	4	0	3	5	0	0	3	0.132741	0.849462	1	NA	-2.15422	0.544348	-2.07557	0.622994	not sig	not sig	not sig	not sig
peak_132471	chr5	127684998	127685198	17	19	2	3	9	2	2	5	4	1	8	2	0	5	4	0.127777	0.874063	1	NA	-1.75281	0.358151	-1.49367	0.617287	not sig	not sig	not sig	not sig
peak_132472	chr5	127688762	127688962	10	8	0	0	1	3	1	9	3	0	0	9	1	4	0	0.00897983	0.464038	1	NA	-4.73357	-2.06635	-2.58407	0.0831449	DOWN	not sig	not sig	not sig
peak_132473	chr5	127688932	127689132	15	2	0	0	3	0	0	0	1	0	1	2	0	11	2	0.0725222	NA	1	NA	-4.34646	-2.37591	-0.919107	1.05144	not sig	not sig	not sig	not sig
peak_132474	chr5	127699698	127699898	7	4	1	21	0	0	20	0	7	2	10	1	3	0	12	0.00602637	0.0258017	1	NA	3.79908	4.10453	-0.063181	0.242277	UP	UP	not sig	not sig
peak_132475	chr5	127706024	127706224	12	20	0	0	1	14	9	7	8	8	5	15	1	18	3	0.187017	0.0805303	1	NA	-1.85848	-3.21866	0.683988	-0.676188	not sig	not sig	not sig	not sig
peak_132476	chr5	127708160	127708360	11	5	0	9	6	0	34	18	15	4	12	2	0	6	16	0.93318	0.178239	1	NA	-0.107184	2.107	-0.331765	1.88242	not sig	not sig	not sig	not sig
peak_132477	chr5	127720695	127720895	1	5	0	3	1	2	14	10	4	3	7	7	0	0	6	0.947415	0.936421	1	NA	0.130524	0.245906	-0.0868315	0.0285497	not sig	not sig	not sig	not sig
peak_132478	chr5	127730388	127730588	6	4	0	0	3	2	13	10	5	6	2	5	1	3	13	0.351179	0.28006	1	NA	-1.40468	-2.32977	2.16252	1.23743	not sig	not sig	not sig	not sig
peak_132479	chr5	127751305	127751505	28	37	3	11	6	6	127	16	17	20	23	24	3	9	54	0.44732	0.563686	1	0.987572	0.574928	-0.672311	1.56996	0.322723	not sig	not sig	not sig	not sig
peak_132480	chr5	127755583	127755783	9	1	2	8	2	1	81	11	16	19	28	0	5	3	49	0.0204704	0.141619	1	0.917713	1.9653	2.02485	1.09951	1.15906	UP	not sig	not sig	not sig
peak_132481	chr5	127776076	127776276	5	12	3	6	3	1	28	3	9	2	1	5	1	4	15	0.399883	0.751358	1	NA	1.03868	-0.662193	1.29225	-0.408629	not sig	not sig	not sig	not sig
peak_132483	chr5	127831878	127832078	4	10	3	33	8	3	135	12	24	24	44	1	5	2	53	0.000162655	0.0175583	1	0.935548	2.63136	2.579	0.917647	0.865292	UP	UP	not sig	not sig
peak_132485	chr5	127887054	127887254	0	0	0	10	0	1	77	0	26	19	32	3	7	0	39	7.74654e-07	0.0166813	1	0.699064	6.95526	3.24879	0.585078	-3.12139	UP	UP	not sig	not sig
peak_132486	chr5	127887427	127887627	2	5	1	6	1	0	44	0	20	11	18	0	3	0	19	0.00243804	0.0155797	1	NA	3.9072	4.33258	0.850786	1.27616	UP	UP	not sig	not sig
peak_132487	chr5	127919230	127919430	18	20	0	2	4	1	6	7	6	0	1	5	1	3	3	0.0684968	0.963281	1	NA	-2.32283	0.133285	-1.03236	1.42375	not sig	not sig	not sig	not sig
peak_132488	chr5	127924213	127924413	2	4	0	3	0	0	14	1	14	7	9	0	1	0	11	0.120154	0.0497044	1	NA	2.39848	4.26577	0.160877	2.02817	not sig	UP	not sig	not sig
peak_132489	chr5	127947365	127947565	5	12	0	6	2	0	13	2	9	0	6	2	0	4	1	0.770636	0.331644	1	NA	-0.552076	2.37601	-2.03976	0.888329	not sig	not sig	not sig	not sig
peak_132490	chr5	127956668	127956868	17	17	3	26	5	4	16	15	21	12	14	9	1	3	38	0.185572	0.380788	1	NA	1.03051	1.07519	0.113921	0.158603	not sig	not sig	not sig	not sig
peak_132491	chr5	127975297	127975497	3	3	0	0	0	1	6	0	7	0	5	4	4	2	9	0.994974	0.911516	1	NA	-0.0170401	-0.380537	-0.182328	-0.545825	not sig	not sig	not sig	not sig
peak_132493	chr5	128008832	128009032	4	19	0	1	3	6	15	18	9	0	13	19	0	6	15	0.222183	0.670537	1	NA	-1.58329	-0.915378	-0.685488	-0.0175788	not sig	not sig	not sig	not sig
peak_132494	chr5	128027201	128027401	29	24	0	0	12	4	5	11	4	3	2	17	1	13	28	0.0235498	0.0332561	1	NA	-2.95295	-4.04551	2.48827	1.39571	DOWN	DOWN	not sig	not sig
peak_132495	chr5	128071671	128071871	5	5	0	0	0	0	22	0	3	6	2	1	0	0	13	0.670213	NA	1	NA	1.0114	0.0609568	3.19685	2.24641	not sig	not sig	not sig	not sig
peak_132496	chr5	128100192	128100392	0	2	0	7	2	1	26	8	8	10	11	7	5	8	15	0.155643	0.742864	1	NA	1.62827	0.634263	0.262554	-0.731457	not sig	not sig	not sig	not sig
peak_132497	chr5	128102722	128102922	16	16	4	9	4	3	45	55	20	4	14	11	1	9	18	0.373454	0.86361	1	0.955845	-0.719667	0.263214	-0.371105	0.611776	not sig	not sig	not sig	not sig
peak_132498	chr5	128111447	128111647	4	3	1	44	0	1	152	11	43	50	47	8	4	4	132	1.43043e-11	0.000895903	1	0.991242	3.89605	2.82547	0.775678	-0.294904	UP	UP	not sig	not sig
peak_132499	chr5	128144526	128144726	11	18	0	5	4	10	13	33	2	3	0	8	1	7	3	0.142471	0.110133	1	NA	-1.58366	-2.87672	1.54244	0.249377	not sig	not sig	not sig	not sig
peak_132500	chr5	128144932	128145132	45	53	8	4	16	10	19	109	17	11	9	24	6	31	26	1.26523e-05	0.0167356	1	0.746628	-2.68672	-2.19518	0.487833	0.979377	DOWN	DOWN	not sig	not sig
peak_132501	chr5	128155450	128155650	14	8	1	0	0	5	4	2	3	0	0	4	2	2	6	0.382132	0.319653	1	NA	-1.7106	-2.70397	1.08443	0.0910563	not sig	not sig	not sig	not sig
peak_132502	chr5	128158994	128159194	9	13	0	4	4	8	9	0	11	3	8	19	0	4	7	0.956409	0.785216	1	NA	0.0934427	-0.607259	-0.748328	-1.44903	not sig	not sig	not sig	not sig
peak_132503	chr5	128204402	128204602	11	5	0	16	2	0	28	13	11	9	4	0	1	1	20	0.253528	0.0459793	1	NA	1.13301	3.5858	0.799104	3.25189	not sig	UP	not sig	not sig
peak_132504	chr5	128204846	128205046	8	14	3	2	7	3	34	14	17	3	9	0	1	9	29	0.82604	0.845499	1	NA	-0.293243	-0.39962	0.857704	0.751327	not sig	not sig	not sig	not sig
peak_132505	chr5	128235734	128235934	21	4	0	0	4	3	8	11	9	11	2	5	1	9	16	0.233815	0.266848	1	NA	-1.71016	-2.29425	1.80339	1.2193	not sig	not sig	not sig	not sig
peak_132506	chr5	128237194	128237394	15	15	0	20	7	4	2	3	7	2	3	12	0	9	17	0.906917	0.888989	1	NA	0.173077	-0.324811	-0.0858692	-0.583757	not sig	not sig	not sig	not sig
peak_132507	chr5	128245446	128245646	2	2	0	11	3	0	23	2	11	0	1	0	0	4	8	0.435559	0.446842	1	NA	1.4475	2.12619	-0.186312	0.492383	not sig	not sig	not sig	not sig
peak_132509	chr5	128300088	128300288	5	4	2	5	1	1	6	0	10	2	15	14	0	0	13	0.322697	0.788982	1	NA	1.59901	0.692864	-1.18189	-2.08804	not sig	not sig	not sig	not sig
peak_132510	chr5	128302826	128303026	1	3	1	0	12	1	3	11	8	0	3	0	0	3	1	0.0478511	0.985384	1	NA	-3.78713	-0.0757758	-1.8206	1.89075	DOWN	not sig	not sig	not sig
peak_132511	chr5	128336434	128336634	9	1	0	0	2	3	12	6	3	2	4	0	1	3	12	0.661999	0.614155	1	NA	-0.881248	-1.45966	1.68521	1.10679	not sig	not sig	not sig	not sig
peak_132512	chr5	128336826	128337026	7	11	0	3	7	3	1	6	1	3	5	1	0	11	0	0.261976	0.761159	1	NA	-1.8398	-0.885635	-0.807067	0.147095	not sig	not sig	not sig	not sig
peak_132513	chr5	128345586	128345786	1	2	0	1	1	2	23	0	5	1	4	0	0	6	2	0.388204	NA	1	NA	1.88505	-0.49212	0.700495	-1.67667	not sig	not sig	not sig	not sig
peak_132514	chr5	128351933	128352133	20	16	3	1	11	2	2	39	10	4	1	10	0	2	4	0.00430454	0.452759	1	NA	-3.29906	-1.49195	-0.339305	1.46781	DOWN	not sig	not sig	not sig
peak_132515	chr5	128361028	128361228	6	2	2	5	0	1	37	0	7	10	4	0	0	0	7	0.00784966	0.500395	1	NA	4.28712	1.72062	2.33389	-0.232602	UP	not sig	not sig	not sig
peak_132516	chr5	128361405	128361605	11	23	1	0	1	8	2	16	11	4	3	2	0	14	7	0.0833228	0.356899	1	NA	-2.51741	-2.02742	-0.240265	0.249726	not sig	not sig	not sig	not sig
peak_132517	chr5	128367140	128367340	4	0	0	21	1	0	13	5	12	10	7	2	3	3	38	0.0079805	0.109276	1	NA	2.91291	2.71154	0.379325	0.177959	UP	not sig	not sig	not sig
peak_132518	chr5	128369162	128369362	22	16	5	17	6	5	88	52	43	16	23	20	5	10	75	0.525411	0.693781	1	0.973141	0.410367	0.409577	0.400893	0.400103	not sig	not sig	not sig	not sig
peak_132520	chr5	128410182	128410382	9	0	0	0	4	1	2	0	4	4	0	0	0	0	18	0.719499	NA	1	NA	1.09217	0.0101466	3.28228	2.20025	not sig	not sig	not sig	not sig
peak_132521	chr5	128418472	128418672	6	8	1	4	0	1	3	4	0	0	2	3	0	8	8	0.89234	NA	1	NA	-0.281653	-1.71802	0.697536	-0.738829	not sig	not sig	not sig	not sig
peak_132522	chr5	128430522	128430722	3	3	1	7	0	0	22	3	6	2	6	2	1	0	13	0.125196	0.320281	1	NA	2.07628	2.12446	0.323663	0.371837	not sig	not sig	not sig	not sig
peak_132523	chr5	128432963	128433163	100	57	4	23	27	16	94	59	30	21	19	26	5	16	63	0.297436	0.495288	1	0.563213	-0.492334	-0.533069	1.00035	0.959618	not sig	not sig	not sig	not sig
peak_132524	chr5	128437014	128437214	37	25	7	18	15	5	33	20	41	9	14	12	0	6	23	0.98932	0.468873	1	0.989059	-0.0127986	0.792768	-0.519586	0.285981	not sig	not sig	not sig	not sig
peak_132525	chr5	128439946	128440146	25	17	7	8	6	1	44	35	20	9	4	10	3	15	12	0.499724	0.574256	1	0.989059	-0.628687	-0.79624	0.498039	0.330486	not sig	not sig	not sig	not sig
peak_132526	chr5	128444398	128444598	6	2	2	5	8	0	17	11	14	2	3	3	1	10	18	0.927209	0.968533	1	NA	-0.142923	-0.0999029	0.271241	0.31426	not sig	not sig	not sig	not sig
peak_132527	chr5	128482733	128482933	11	3	0	6	1	4	25	6	4	9	6	0	0	7	15	0.323294	0.859721	1	NA	1.2682	-0.432387	1.56492	-0.13566	not sig	not sig	not sig	not sig
peak_132528	chr5	128483130	128483330	30	38	4	10	17	15	28	37	8	10	9	18	3	17	15	0.066564	0.0597398	1	0.991235	-1.10687	-1.71206	0.815291	0.210099	not sig	not sig	not sig	not sig
peak_132529	chr5	128483678	128483878	15	7	0	4	3	4	9	4	5	6	5	2	1	8	0	0.888755	0.886939	1	NA	-0.239462	-0.37001	0.0443324	-0.086215	not sig	not sig	not sig	not sig
peak_132530	chr5	128499138	128499338	9	7	1	23	3	1	41	0	18	13	12	6	3	6	37	0.000446247	0.340834	1	NA	2.87509	1.21905	0.795024	-0.861009	UP	not sig	not sig	not sig
peak_132531	chr5	128499740	128499940	4	22	0	57	6	0	100	28	37	36	28	1	6	12	91	0.0123382	0.0114883	1	0.709201	1.83167	2.90448	0.623934	1.69674	UP	UP	not sig	not sig
peak_132532	chr5	128504643	128504843	5	4	0	5	1	8	6	6	8	4	5	0	1	13	8	0.685208	0.840655	1	NA	0.630304	-0.484142	-0.398056	-1.5125	not sig	not sig	not sig	not sig
peak_132533	chr5	128513411	128513611	36	19	13	9	15	17	24	44	11	4	26	29	4	10	12	0.0619086	0.406501	1	0.963846	-1.34421	-0.933245	-0.888013	-0.477049	not sig	not sig	not sig	not sig
peak_132534	chr5	128517062	128517262	0	3	0	1	0	0	11	7	5	2	5	2	0	1	16	0.808086	NA	1	NA	0.526441	1.00221	0.523678	0.999452	not sig	not sig	not sig	not sig
peak_132535	chr5	128517430	128517630	7	3	1	0	3	4	41	17	19	3	5	6	2	6	13	0.547178	0.568447	1	NA	-0.840507	-1.12144	0.673577	0.392649	not sig	not sig	not sig	not sig
peak_132536	chr5	128524458	128524658	2	3	0	2	2	0	37	5	33	7	18	2	2	1	20	0.315281	0.0501858	1	NA	1.1663	3.16548	-0.376318	1.62286	not sig	not sig	not sig	not sig
peak_132537	chr5	128536501	128536701	23	19	2	11	5	7	9	25	1	3	4	18	0	7	7	0.166808	0.169725	1	NA	-1.17337	-1.98075	0.555346	-0.252033	not sig	not sig	not sig	not sig
peak_132538	chr5	128536868	128537068	0	6	0	1	0	0	18	4	4	0	7	1	1	0	4	0.96378	NA	1	NA	0.127421	2.4138	-0.290136	1.99624	not sig	not sig	not sig	not sig
peak_132539	chr5	128537054	128537254	1	7	0	0	1	0	0	0	3	5	0	8	0	0	0	0.719498	NA	1	NA	-2.09041	-2.50591	1.67125	1.25574	not sig	not sig	not sig	not sig
peak_132540	chr5	128537266	128537466	4	0	2	11	10	5	2	3	1	0	8	14	3	2	5	0.984529	0.914514	1	NA	0.042454	0.319282	-1.88715	-1.61033	not sig	not sig	not sig	not sig
peak_132541	chr5	128546078	128546278	13	5	2	0	2	2	13	5	7	2	3	8	1	0	20	0.653578	0.409095	1	NA	-0.778849	-1.88684	1.58242	0.474429	not sig	not sig	not sig	not sig
peak_132542	chr5	128552256	128552456	10	7	0	0	1	0	5	3	0	0	1	9	1	2	1	0.0762413	NA	1	NA	-3.55974	-3.05698	0.819491	1.32225	not sig	not sig	not sig	not sig
peak_132543	chr5	128576308	128576508	10	5	0	9	0	2	21	14	34	6	26	0	0	5	13	0.561761	0.0244508	1	NA	0.697825	3.39365	-1.88337	0.812456	not sig	UP	not sig	not sig
peak_132544	chr5	128600610	128600810	5	2	0	8	2	0	12	5	21	7	14	7	1	2	0	0.632843	0.182683	1	NA	0.752225	2.63551	-1.72524	0.158045	not sig	not sig	not sig	not sig
peak_132545	chr5	128600804	128601004	6	2	1	9	3	2	19	3	6	15	17	3	0	7	6	0.108549	0.792813	1	NA	1.89429	0.557308	0.518351	-0.81863	not sig	not sig	not sig	not sig
peak_132546	chr5	128617666	128617866	10	7	0	0	5	2	4	2	0	1	5	4	0	0	2	0.25855	NA	1	NA	-2.30269	-1.45166	0.369237	1.22026	not sig	not sig	not sig	not sig
peak_132547	chr5	128638726	128638926	7	0	0	4	0	0	20	0	7	0	8	0	0	0	1	0.284863	NA	1	NA	2.93328	4.99924	-1.25247	0.813497	not sig	not sig	not sig	not sig
peak_132548	chr5	128638883	128639083	1	0	1	4	0	0	9	0	12	1	5	0	4	0	5	0.0136297	0.0692059	1	NA	4.58159	4.08965	-0.884579	-1.37652	UP	not sig	not sig	not sig
peak_132549	chr5	128641816	128642016	0	0	0	0	0	0	22	0	3	1	4	0	3	0	8	0.150814	NA	1	NA	3.62401	1.10631	2.20307	0	not sig	not sig	not sig	not sig
peak_132550	chr5	128660203	128660403	21	24	1	0	4	7	1	18	8	3	2	30	0	24	19	0.0217572	0.0396093	1	NA	-2.84306	-3.62314	0.833934	0.0538523	DOWN	DOWN	not sig	not sig
peak_132551	chr5	128704245	128704445	6	11	0	3	5	6	6	0	1	0	0	0	0	5	6	0.836099	0.337196	1	NA	0.458489	-2.94842	2.72663	-0.680276	not sig	not sig	not sig	not sig
peak_132552	chr5	128710926	128711126	29	22	3	2	6	1	7	21	10	1	2	27	0	23	13	0.00907418	0.154767	1	NA	-2.49146	-2.14413	-0.238112	0.10922	DOWN	not sig	not sig	not sig
peak_132554	chr5	128719500	128719700	3	4	0	0	5	0	16	0	4	1	2	3	2	4	4	0.532807	0.527697	1	NA	-1.28597	-1.87195	1.66463	1.07865	not sig	not sig	not sig	not sig
peak_132555	chr5	128719662	128719862	10	0	0	0	1	1	14	0	7	0	7	2	0	0	15	0.80158	NA	1	NA	0.710436	1.07028	0.468519	0.828364	not sig	not sig	not sig	not sig
peak_132556	chr5	128730765	128730965	10	8	2	0	2	1	8	6	5	2	7	0	0	2	3	0.358097	0.973	1	NA	-1.56196	-0.112882	-0.0727978	1.37628	not sig	not sig	not sig	not sig
peak_132557	chr5	128734076	128734276	34	24	2	8	5	3	16	10	16	7	7	9	2	11	12	0.507115	0.999434	1	NA	-0.595913	-0.00124104	-0.240856	0.353815	not sig	not sig	not sig	not sig
peak_132558	chr5	128739578	128739778	6	2	0	0	4	0	17	5	14	0	2	1	3	5	2	0.248301	0.941377	1	NA	-2.15104	0.267805	-0.49343	1.92542	not sig	not sig	not sig	not sig
peak_132559	chr5	128739923	128740123	2	4	0	5	0	3	18	4	0	7	2	11	0	4	1	0.405229	0.263127	1	NA	1.39315	-2.7768	2.59629	-1.57366	not sig	not sig	not sig	not sig
peak_132560	chr5	128746388	128746588	12	17	4	11	8	5	16	17	4	0	4	8	0	3	18	0.805805	0.498517	1	NA	-0.289012	-1.14044	0.919587	0.0681583	not sig	not sig	not sig	not sig
peak_132561	chr5	128750242	128750442	4	2	0	0	0	1	14	4	5	2	4	8	0	7	4	0.730954	NA	1	NA	-0.700083	-1.46163	0.226561	-0.534982	not sig	not sig	not sig	not sig
peak_132562	chr5	128763317	128763517	8	14	2	3	4	1	6	7	11	0	10	0	0	20	1	0.167406	0.815471	1	NA	-2.01874	0.607647	-3.20923	-0.58285	not sig	not sig	not sig	not sig
peak_132563	chr5	128787368	128787568	4	1	0	16	6	1	3	4	3	0	1	3	1	3	4	0.942954	0.68408	1	NA	0.140752	1.08484	-1.01645	-0.0723621	not sig	not sig	not sig	not sig
peak_132564	chr5	128790822	128791022	11	11	2	5	10	3	4	11	5	6	13	7	1	3	9	0.515868	0.985899	1	NA	-0.74195	0.0395351	-0.259975	0.52151	not sig	not sig	not sig	not sig
peak_132565	chr5	128797223	128797423	1	0	0	9	0	0	18	0	13	12	20	1	2	3	21	0.0011182	0.0829181	1	NA	5.24501	2.99887	-0.0796815	-2.32581	UP	not sig	not sig	not sig
peak_132566	chr5	128806664	128806864	31	38	9	18	14	8	40	45	29	5	7	4	3	21	42	0.617964	0.810841	1	0.985879	-0.425637	-0.338873	0.264499	0.351263	not sig	not sig	not sig	not sig
peak_132567	chr5	128807451	128807651	9	6	4	4	4	6	38	28	15	2	14	6	1	3	29	0.952283	0.86791	1	NA	-0.0806107	-0.319987	0.324414	0.0850374	not sig	not sig	not sig	not sig
peak_132568	chr5	128807718	128807918	16	0	0	5	2	4	58	2	17	11	27	5	6	4	53	0.0373506	0.535105	1	NA	2.09774	1.00412	0.885467	-0.20815	UP	not sig	not sig	not sig
peak_132569	chr5	128810025	128810225	12	8	3	10	1	3	52	14	10	20	19	7	3	2	27	0.115368	0.787146	1	NA	1.30803	0.422252	1.11687	0.231089	not sig	not sig	not sig	not sig
peak_132570	chr5	128810258	128810458	11	12	2	6	0	3	39	0	21	4	13	4	2	3	24	0.0583081	0.484438	1	NA	2.07413	1.17742	0.255779	-0.640933	not sig	not sig	not sig	not sig
peak_132571	chr5	128815752	128815952	10	2	2	28	3	4	48	16	20	14	22	6	1	3	37	0.00714319	0.155121	1	NA	1.96715	1.62452	0.141418	-0.201214	UP	not sig	not sig	not sig
peak_132572	chr5	128819882	128820082	92	94	8	16	44	32	93	115	17	29	25	76	11	63	56	0.000165721	1.86829e-05	1	0.935548	-1.50323	-2.40144	1.26604	0.367826	DOWN	DOWN	not sig	not sig
peak_132573	chr5	128822952	128823152	53	49	6	9	10	22	26	34	24	18	17	26	1	43	24	0.10617	0.0629237	1	0.963171	-0.974024	-1.57208	0.193279	-0.404778	not sig	not sig	not sig	not sig
peak_132574	chr5	128824666	128824866	7	10	0	21	0	0	137	3	31	26	39	0	13	7	65	0.000137491	0.0115512	1	0.968701	3.12767	3.18155	0.721812	0.775688	UP	UP	not sig	not sig
peak_132575	chr5	128841677	128841877	21	19	1	17	12	10	18	27	21	1	5	36	2	6	23	0.469942	0.857963	1	0.987997	-0.69527	-0.304752	-0.766547	-0.376029	not sig	not sig	not sig	not sig
peak_132576	chr5	128843176	128843376	16	29	4	1	21	9	3	30	7	12	2	12	0	23	27	0.0319632	0.00562953	1	0.957014	-2.21051	-4.08736	2.55547	0.678632	DOWN	DOWN	not sig	not sig
peak_132577	chr5	128846837	128847037	36	31	6	10	26	8	19	67	9	11	15	39	0	28	31	0.00741339	0.0320002	1	0.984668	-1.6148	-1.98097	0.680045	0.313872	DOWN	DOWN	not sig	not sig
peak_132578	chr5	128847918	128848118	9	8	3	18	0	4	43	7	23	1	12	12	4	1	33	0.055395	0.444035	1	NA	1.9214	1.18522	-0.37778	-1.11397	not sig	not sig	not sig	not sig
peak_132579	chr5	128863582	128863782	11	18	0	8	8	9	41	16	34	9	22	9	3	8	32	0.717127	0.559315	1	0.993683	0.311655	0.689597	-0.188122	0.18982	not sig	not sig	not sig	not sig
peak_132580	chr5	128867159	128867359	13	22	0	0	22	10	9	23	26	3	8	14	2	7	6	0.00304212	0.501334	1	NA	-3.29085	-1.20268	-1.08601	1.00216	DOWN	not sig	not sig	not sig
peak_132581	chr5	128877690	128877890	35	50	7	59	34	13	127	30	81	37	72	32	9	18	86	0.0192384	0.0860162	1	0.997026	1.01478	1.08744	-0.0317145	0.0409365	UP	not sig	not sig	not sig
peak_132582	chr5	128903156	128903356	13	8	2	17	2	3	17	21	22	5	6	3	1	1	14	0.693838	0.15541	1	NA	0.421066	1.97746	-0.83077	0.725621	not sig	not sig	not sig	not sig
peak_132583	chr5	128904870	128905070	17	8	2	1	5	4	25	1	10	7	20	0	4	1	18	0.316147	0.469937	1	NA	1.23998	1.28854	1.01283	1.06139	not sig	not sig	not sig	not sig
peak_132584	chr5	128911773	128911973	13	18	0	20	7	2	41	6	15	18	17	5	5	6	30	0.0487194	0.240023	1	0.951136	1.42877	1.36468	0.75794	0.693852	UP	not sig	not sig	not sig
peak_132585	chr5	128912086	128912286	2	6	0	3	1	0	20	6	8	6	3	10	3	5	3	0.949002	0.975	1	NA	0.116351	-0.0879918	0.248453	0.0441104	not sig	not sig	not sig	not sig
peak_132586	chr5	128912570	128912770	7	15	2	9	2	3	8	8	1	0	4	9	2	4	9	0.893902	0.779085	1	NA	-0.196222	-0.597738	-0.122123	-0.523639	not sig	not sig	not sig	not sig
peak_132587	chr5	128925240	128925440	17	9	1	2	8	4	26	3	5	17	11	18	0	2	15	0.993892	0.270314	1	NA	0.0124649	-1.88245	1.95887	0.0639549	not sig	not sig	not sig	not sig
peak_132588	chr5	128927914	128928114	10	16	2	0	1	0	16	2	10	4	13	11	2	2	36	0.689014	0.642988	1	NA	-0.691574	-1.11951	1.19189	0.763955	not sig	not sig	not sig	not sig
peak_132589	chr5	128935452	128935652	2	8	3	0	1	0	8	16	3	0	1	2	0	12	7	0.191117	0.171697	1	NA	-2.36519	-3.58373	1.30624	0.087696	not sig	not sig	not sig	not sig
peak_132590	chr5	128952101	128952301	14	15	2	31	4	5	38	4	18	6	5	7	1	6	15	0.0256703	0.552957	1	NA	1.7128	0.786626	0.195958	-0.730221	UP	not sig	not sig	not sig
peak_132591	chr5	128952358	128952558	14	27	0	22	5	3	40	18	14	15	5	25	5	8	15	0.757953	0.999977	1	0.994512	0.333232	4.04869e-05	0.536995	0.203803	not sig	not sig	not sig	not sig
peak_132592	chr5	128952620	128952820	41	25	1	23	4	17	65	34	55	21	14	39	5	29	50	0.589928	0.880941	1	0.919636	0.378455	-0.179016	-0.0659205	-0.623392	not sig	not sig	not sig	not sig
peak_132593	chr5	128953123	128953323	46	29	0	26	8	4	73	39	42	26	19	19	6	20	48	0.841335	0.40559	1	0.835363	0.14163	0.766394	0.21703	0.841794	not sig	not sig	not sig	not sig
peak_132594	chr5	128961770	128961970	20	2	2	0	5	0	0	10	4	0	0	0	0	2	0	0.0153064	NA	1	NA	-5.25274	-0.298544	-3.33176	1.62243	DOWN	not sig	not sig	not sig
peak_132596	chr5	128971424	128971624	35	17	4	19	9	6	31	26	29	1	22	10	2	14	16	0.586286	0.2458	1	0.999512	-0.410668	1.14597	-1.56426	-0.00762485	not sig	not sig	not sig	not sig
peak_132597	chr5	128981652	128981852	49	48	11	41	15	27	113	30	64	19	51	27	9	37	83	0.0324417	0.822413	1	0.713147	0.856897	0.171526	-0.0389859	-0.724357	not sig	not sig	not sig	not sig
peak_132598	chr5	128984622	128984822	26	18	0	9	7	11	6	18	13	2	7	14	1	31	11	0.109174	0.616776	1	NA	-1.32547	-0.706094	-1.38258	-0.763209	not sig	not sig	not sig	not sig
peak_132599	chr5	128986306	128986506	21	30	0	16	3	5	7	4	7	1	6	10	0	4	8	0.755249	0.732726	1	NA	-0.394873	0.659011	-1.23506	-0.181175	not sig	not sig	not sig	not sig
peak_132600	chr5	128987488	128987688	4	11	1	19	2	2	19	15	11	2	3	6	1	7	8	0.727036	0.625319	1	NA	0.401417	0.836401	-0.674764	-0.23978	not sig	not sig	not sig	not sig
peak_132601	chr5	128987740	128987940	15	11	0	16	8	6	64	27	39	13	35	1	4	6	31	0.382551	0.0236222	1	0.805271	0.665057	2.32047	-0.413553	1.24186	not sig	UP	not sig	not sig
peak_132602	chr5	129000794	129000994	12	7	0	16	4	9	15	7	13	7	6	4	2	2	20	0.13274	0.619523	1	NA	1.39209	0.775258	0.313901	-0.302935	not sig	not sig	not sig	not sig
peak_132603	chr5	129008232	129008432	80	79	6	49	25	30	84	55	98	21	54	8	9	28	56	0.8999	0.0416085	1	0.952002	0.0775537	1.31138	-0.851194	0.382631	not sig	UP	not sig	not sig
peak_132604	chr5	129020010	129020210	823	718	91	623	358	230	1320	803	696	284	604	446	95	556	845	0.986125	0.42582	1	0.995094	0.00474442	0.239193	-0.194634	0.0398149	not sig	not sig	not sig	not sig
peak_132605	chr5	129044080	129044280	17	9	1	6	10	5	15	23	1	9	13	12	1	6	21	0.561793	0.495112	1	NA	-0.624328	-1.08609	1.05993	0.598169	not sig	not sig	not sig	not sig
peak_132606	chr5	129046170	129046370	2	4	0	0	4	0	4	2	6	5	5	8	1	0	3	0.348279	NA	1	NA	-1.85718	-1.16236	0.503835	1.19866	not sig	not sig	not sig	not sig
peak_132608	chr5	129052722	129052922	9	10	3	0	2	6	8	15	2	4	3	4	0	7	4	0.114268	0.0624269	1	NA	-2.21421	-3.73653	1.70189	0.179563	not sig	not sig	not sig	not sig
peak_132609	chr5	129053020	129053220	5	9	2	6	2	1	3	5	8	4	1	3	0	14	5	0.973244	0.703271	1	NA	-0.0586416	-0.869069	-0.203209	-1.01364	not sig	not sig	not sig	not sig
peak_132610	chr5	129061663	129061863	16	26	0	11	1	6	29	16	10	7	10	3	1	14	13	0.982954	0.955322	1	NA	-0.0281387	0.11472	0.109906	0.252765	not sig	not sig	not sig	not sig
peak_132611	chr5	129063422	129063622	23	8	3	23	3	5	24	26	35	0	14	13	2	2	17	0.939866	0.130971	1	NA	0.0893319	1.89039	-2.05425	-0.253193	not sig	not sig	not sig	not sig
peak_132612	chr5	129085590	129085790	18	10	0	2	14	3	13	5	8	10	0	6	1	13	4	0.342785	0.24257	1	NA	-1.27384	-2.2555	1.73153	0.749868	not sig	not sig	not sig	not sig
peak_132613	chr5	129113861	129114061	57	52	1	59	28	22	97	92	45	27	35	59	6	43	58	0.777554	0.90309	1	0.999566	-0.151167	-0.109925	-0.0386693	0.0025734	not sig	not sig	not sig	not sig
peak_132614	chr5	129118869	129119069	23	18	3	9	8	10	7	17	3	1	3	7	0	4	3	0.113445	0.472944	1	NA	-1.41076	-1.15616	-0.415605	-0.16101	not sig	not sig	not sig	not sig
peak_132615	chr5	129122020	129122220	18	10	0	5	8	5	8	10	3	5	4	31	4	20	10	0.291598	0.130161	1	NA	-1.14317	-2.21667	0.446915	-0.626579	not sig	not sig	not sig	not sig
peak_132616	chr5	129124170	129124370	24	9	2	10	13	10	13	10	4	2	4	11	0	8	4	0.451063	0.334268	1	NA	-0.732956	-1.42976	0.183938	-0.51287	not sig	not sig	not sig	not sig
peak_132617	chr5	129131049	129131249	10	27	1	13	3	3	5	7	26	3	6	12	0	4	9	0.759482	0.37965	1	NA	-0.391552	1.42929	-2.01092	-0.190075	not sig	not sig	not sig	not sig
peak_132618	chr5	129134977	129135177	19	27	0	13	10	7	2	19	5	1	4	16	0	4	7	0.0801266	0.86511	1	NA	-1.71497	-0.35111	-1.25838	0.105483	not sig	not sig	not sig	not sig
peak_132619	chr5	129138676	129138876	16	8	0	21	2	1	32	17	16	8	12	10	3	8	10	0.563276	0.194903	1	NA	0.533458	1.6205	-0.751355	0.335687	not sig	not sig	not sig	not sig
peak_132620	chr5	129143886	129144086	5	0	2	5	1	0	12	0	5	0	3	0	3	0	10	0.0417303	0.343695	1	NA	3.73084	2.51922	0.925159	-0.286464	UP	not sig	not sig	not sig
peak_132621	chr5	129145636	129145836	7	7	0	2	10	2	21	20	9	15	29	14	2	11	29	0.427444	0.753901	1	NA	-0.867631	-0.559359	0.594376	0.902649	not sig	not sig	not sig	not sig
peak_132622	chr5	129147142	129147342	13	9	0	0	13	5	6	5	8	2	4	7	0	7	3	0.0519728	0.370358	1	NA	-2.73281	-1.91427	-0.21606	0.602479	not sig	not sig	not sig	not sig
peak_132623	chr5	129147406	129147606	3	1	1	9	2	3	17	9	4	1	0	14	0	0	10	0.556399	0.495093	1	NA	0.962419	-1.67442	1.2211	-1.41574	not sig	not sig	not sig	not sig
peak_132625	chr5	129156134	129156334	16	7	0	1	2	2	4	9	0	0	0	0	0	2	7	0.344971	NA	1	NA	-1.79631	-3.18521	3.4445	2.05561	not sig	not sig	not sig	not sig
peak_132626	chr5	129163537	129163737	22	16	0	1	9	4	3	8	0	3	5	4	0	7	3	0.0493057	0.320686	1	NA	-2.55335	-2.13249	0.604305	1.02517	DOWN	not sig	not sig	not sig
peak_132627	chr5	129172686	129172886	42	33	1	2	9	4	10	62	2	1	7	13	1	23	11	3.20372e-05	0.113431	1	0.753272	-3.36085	-2.12719	0.0767875	1.31045	DOWN	not sig	not sig	not sig
peak_132628	chr5	129176050	129176250	31	20	3	0	12	9	5	49	8	0	7	33	1	15	3	4.29705e-06	0.059555	1	0.985489	-4.80869	-2.70551	-1.71569	0.38748	DOWN	not sig	not sig	not sig
peak_132630	chr5	129177974	129178174	31	28	3	38	22	11	78	22	39	13	40	14	4	21	33	0.283729	0.240443	1	0.997026	0.610677	0.951124	-0.390902	-0.0504551	not sig	not sig	not sig	not sig
peak_132631	chr5	129190135	129190335	13	15	1	0	7	11	17	18	7	0	2	4	0	13	14	0.123409	0.0979022	1	NA	-1.96117	-3.00704	1.26031	0.214437	not sig	not sig	not sig	not sig
peak_132632	chr5	129197176	129197376	61	51	7	0	13	17	19	41	16	12	4	17	0	24	25	0.00182266	0.00379996	1	0.930167	-2.41056	-3.20594	1.46312	0.667739	DOWN	DOWN	not sig	not sig
peak_132633	chr5	129208990	129209190	12	9	0	9	4	1	13	4	6	6	1	5	0	3	18	0.610112	0.913466	1	NA	0.633792	-0.271976	1.63813	0.732365	not sig	not sig	not sig	not sig
peak_132634	chr5	129211505	129211705	36	9	0	9	4	3	1	17	18	0	2	9	0	7	12	0.214262	0.579629	1	NA	-1.56264	1.15884	-2.22077	0.500716	not sig	not sig	not sig	not sig
peak_132635	chr5	129218002	129218202	6	10	0	0	1	3	5	9	2	1	3	0	0	2	5	0.28709	NA	1	NA	-2.03975	-1.23994	0.734994	1.5348	not sig	not sig	not sig	not sig
peak_132636	chr5	129218348	129218548	9	0	0	5	0	1	27	6	10	17	4	1	2	0	26	0.130227	0.353918	1	NA	1.91412	2.03022	1.78891	1.90501	not sig	not sig	not sig	not sig
peak_132637	chr5	129218725	129218925	2	2	0	13	0	0	20	0	7	6	9	0	2	3	15	0.00556533	0.148082	1	NA	4.01153	2.80785	0.306183	-0.897496	UP	not sig	not sig	not sig
peak_132638	chr5	129225924	129226124	12	6	2	13	1	0	24	8	5	8	2	5	1	7	7	0.383865	0.813564	1	NA	0.965569	-0.49496	1.28638	-0.174147	not sig	not sig	not sig	not sig
peak_132639	chr5	129242472	129242672	5	4	2	4	3	0	13	15	13	6	19	5	0	0	5	0.897655	0.341861	1	NA	-0.205007	1.82998	-1.10518	0.929802	not sig	not sig	not sig	not sig
peak_132640	chr5	129249106	129249306	2	2	1	0	3	0	14	8	7	2	4	7	0	0	2	0.42299	NA	1	NA	-1.61704	-1.0307	0.32507	0.911411	not sig	not sig	not sig	not sig
peak_132641	chr5	129256192	129256392	10	27	3	1	2	5	30	25	30	9	20	12	1	21	16	0.178036	0.638551	1	0.995566	-1.24673	-0.706708	-0.403299	0.136723	not sig	not sig	not sig	not sig
peak_132642	chr5	129263396	129263596	23	3	0	12	5	13	10	15	5	3	2	4	0	10	6	0.826649	0.511262	1	NA	-0.295096	-1.2252	0.217009	-0.713098	not sig	not sig	not sig	not sig
peak_132643	chr5	129266546	129266746	5	12	0	19	0	0	32	1	18	17	27	4	5	8	41	0.0114445	0.128473	1	NA	2.5217	2.23693	0.0781942	-0.206577	UP	not sig	not sig	not sig
peak_132644	chr5	129268600	129268800	29	27	4	90	3	8	253	20	81	70	80	32	9	23	127	5.52689e-11	0.0171174	1	0.810427	2.59441	1.41543	0.45558	-0.723401	UP	UP	not sig	not sig
peak_132645	chr5	129270008	129270208	25	13	4	0	15	7	6	14	5	1	2	16	0	4	17	0.0357994	0.0325221	1	NA	-2.53415	-3.75257	1.75812	0.539699	DOWN	DOWN	not sig	not sig
peak_132646	chr5	129270225	129270425	24	7	0	9	6	2	1	6	1	1	2	5	0	15	3	0.191707	0.641224	1	NA	-1.69031	-1.11024	-0.86002	-0.27995	not sig	not sig	not sig	not sig
peak_132647	chr5	129272935	129273135	21	25	4	43	11	8	173	15	73	21	56	9	4	4	62	0.000155414	0.00416124	1	0.988541	2.01418	2.21179	0.0786494	0.276254	UP	UP	not sig	not sig
peak_132649	chr5	129281206	129281406	1	0	1	6	1	0	13	3	10	0	6	2	0	1	9	0.211255	NA	1	NA	2.08792	2.33539	-1.13229	-0.884808	not sig	not sig	not sig	not sig
peak_132650	chr5	129281573	129281773	9	1	1	6	0	0	2	14	7	0	2	2	2	0	3	0.594347	0.175388	1	NA	-1.00053	3.30531	-3.10016	1.20568	not sig	not sig	not sig	not sig
peak_132651	chr5	129294996	129295196	13	20	1	2	14	4	2	7	1	1	3	7	0	13	15	0.130991	0.0992717	1	NA	-1.84357	-3.15059	1.74283	0.435802	not sig	not sig	not sig	not sig
peak_132652	chr5	129298076	129298276	23	20	2	30	4	6	50	18	42	36	53	17	2	11	81	0.0118395	0.162333	1	0.995566	1.52202	1.28916	0.135321	-0.0975473	UP	not sig	not sig	not sig
peak_132653	chr5	129299072	129299272	0	6	0	4	1	0	64	0	25	12	13	4	1	6	7	0.114195	0.503999	1	NA	2.25769	1.49111	0.394784	-0.371791	not sig	not sig	not sig	not sig
peak_132654	chr5	129300540	129300740	4	7	0	15	1	1	48	4	25	4	11	6	1	4	16	0.0505409	0.126356	1	NA	1.90086	2.20606	-0.571973	-0.266767	not sig	not sig	not sig	not sig
peak_132655	chr5	129312636	129312836	6	14	1	0	7	0	4	15	4	3	0	2	0	5	4	0.0268021	0.317759	1	NA	-3.38399	-2.6113	1.57273	2.34542	DOWN	not sig	not sig	not sig
peak_132656	chr5	129321882	129322082	0	1	1	2	1	3	14	2	21	1	6	0	0	1	15	0.144286	0.507375	1	NA	2.57907	1.65121	-0.484665	-1.41253	not sig	not sig	not sig	not sig
peak_132657	chr5	129338664	129338864	9	8	0	8	6	0	31	26	9	1	11	7	1	5	22	0.607644	0.42425	1	NA	-0.569354	1.33376	-0.167064	1.73605	not sig	not sig	not sig	not sig
peak_132658	chr5	129344224	129344424	3	15	0	3	1	0	0	7	5	0	3	0	1	2	5	0.40449	NA	1	NA	-1.62988	2.79342	-2.1158	2.3075	not sig	not sig	not sig	not sig
peak_132659	chr5	129363309	129363509	2	2	1	3	1	1	15	0	10	3	4	0	1	0	2	0.0527385	NA	1	NA	3.3861	2.79101	0.308604	-0.286484	not sig	not sig	not sig	not sig
peak_132660	chr5	129386398	129386598	43	51	9	40	9	18	72	61	50	28	57	81	7	18	74	0.70753	0.981944	1	0.90113	0.25191	-0.0269246	-0.343421	-0.622255	not sig	not sig	not sig	not sig
peak_132661	chr5	129386773	129386973	51	68	4	55	16	17	140	54	77	37	47	7	6	20	66	0.155198	0.0495604	1	0.817928	0.7059	1.37132	0.0846235	0.750044	not sig	UP	not sig	not sig
peak_132662	chr5	129415480	129415680	1	3	0	7	1	1	29	1	3	1	14	0	1	0	12	0.0477928	0.105418	1	NA	3.23746	3.77814	0.373798	0.914471	UP	not sig	not sig	not sig
peak_132663	chr5	129416527	129416727	20	11	2	3	1	10	37	15	16	12	7	4	1	3	17	0.856938	0.71845	1	NA	0.227019	-0.633875	1.0936	0.232702	not sig	not sig	not sig	not sig
peak_132664	chr5	129421386	129421586	14	2	0	5	9	3	0	4	4	0	0	4	0	13	4	0.261814	0.698633	1	NA	-1.9216	-1.15553	-1.20348	-0.437411	not sig	not sig	not sig	not sig
peak_132665	chr5	129447909	129448109	4	14	2	0	2	4	16	12	5	6	4	3	2	0	1	0.275019	0.404788	1	NA	-1.81123	-2.04105	1.54771	1.31789	not sig	not sig	not sig	not sig
peak_132666	chr5	129454886	129455086	6	4	1	0	3	1	24	2	15	9	16	12	1	5	14	0.962066	0.666345	1	NA	-0.0832776	-0.883029	0.554734	-0.245018	not sig	not sig	not sig	not sig
peak_132667	chr5	129455260	129455460	39	12	2	28	2	10	143	33	76	15	45	17	12	16	87	0.0426346	0.0889067	1	0.997026	1.20198	1.44554	-0.298644	-0.0550857	UP	not sig	not sig	not sig
peak_132668	chr5	129456846	129457046	11	8	1	2	9	3	10	4	7	1	2	8	1	7	12	0.492711	0.378819	1	NA	-0.868706	-1.57577	0.729549	0.0224802	not sig	not sig	not sig	not sig
peak_132669	chr5	129461176	129461376	17	15	4	4	11	6	0	9	1	2	1	7	0	8	11	0.26143	0.0564226	1	NA	-1.28862	-3.65367	2.1848	-0.180248	not sig	not sig	not sig	not sig
peak_132670	chr5	129463780	129463980	3	2	0	6	0	3	15	4	10	0	1	0	2	0	6	0.389314	0.337644	1	NA	1.64304	2.58638	-0.670406	0.272933	not sig	not sig	not sig	not sig
peak_132671	chr5	129465908	129466108	55	44	8	10	35	16	20	40	6	2	2	40	1	28	25	0.00143079	0.000274248	1	0.997026	-1.82042	-3.44391	1.57611	-0.0473748	DOWN	DOWN	not sig	not sig
peak_132672	chr5	129475630	129475830	27	11	0	3	3	9	4	22	9	0	5	25	0	21	8	0.0161571	0.412878	1	NA	-2.26072	-1.26761	-1.80043	-0.807325	DOWN	not sig	not sig	not sig
peak_132673	chr5	129476890	129477090	16	7	1	5	0	4	13	8	16	1	9	0	4	0	26	0.620655	0.234238	1	NA	0.738553	2.36016	-0.201798	1.41981	not sig	not sig	not sig	not sig
peak_132674	chr5	129489966	129490166	22	34	9	4	13	17	57	8	41	6	34	17	3	13	40	0.821947	0.698346	1	0.935548	0.202048	-0.460868	0.0508865	-0.61203	not sig	not sig	not sig	not sig
peak_132675	chr5	129500880	129501080	11	13	3	17	8	9	16	9	15	10	6	15	0	10	8	0.521808	0.682726	1	NA	0.579542	-0.579996	0.0611638	-1.09837	not sig	not sig	not sig	not sig
peak_132676	chr5	129501240	129501440	26	9	0	4	2	3	29	20	17	3	18	9	2	19	9	0.257065	0.777936	1	NA	-1.0836	0.477633	-1.2192	0.342028	not sig	not sig	not sig	not sig
peak_132677	chr5	129518264	129518464	7	22	0	8	2	3	7	0	12	3	4	1	1	6	2	0.819887	0.542034	1	NA	0.395503	1.35274	-1.23163	-0.274392	not sig	not sig	not sig	not sig
peak_132678	chr5	129521638	129521838	3	3	0	3	0	3	9	0	6	0	10	0	1	11	8	0.389095	0.827361	1	NA	1.66781	0.659893	-1.35992	-2.36784	not sig	not sig	not sig	not sig
peak_132679	chr5	129524882	129525082	14	7	0	11	5	3	3	15	1	1	0	14	2	7	13	0.606021	0.33847	1	NA	-0.671899	-1.878	1.09946	-0.106636	not sig	not sig	not sig	not sig
peak_132680	chr5	129529372	129529572	11	7	3	3	11	6	14	14	5	2	3	13	0	6	10	0.292664	0.112001	1	NA	-1.07186	-2.3424	1.06394	-0.206607	not sig	not sig	not sig	not sig
peak_132681	chr5	129534562	129534762	16	29	5	13	13	18	35	14	22	10	10	12	4	37	40	0.724375	0.157515	1	0.805271	0.286545	-1.3542	0.697806	-0.942939	not sig	not sig	not sig	not sig
peak_132682	chr5	129542323	129542523	5	1	2	0	1	1	15	1	4	0	13	1	0	3	4	0.861209	NA	1	NA	0.422676	-0.033465	-0.375729	-0.83187	not sig	not sig	not sig	not sig
peak_132683	chr5	129544220	129544420	1	1	0	14	0	0	26	0	18	1	7	0	2	3	8	0.00943486	0.0554133	1	NA	4.3915	3.81654	-1.19557	-1.77053	UP	not sig	not sig	not sig
peak_132684	chr5	129545904	129546104	6	10	0	0	4	1	14	12	5	0	2	0	0	11	10	0.168046	0.526331	1	NA	-2.50937	-1.8703	1.06011	1.69918	not sig	not sig	not sig	not sig
peak_132685	chr5	129559324	129559524	10	16	0	9	4	0	15	8	13	1	5	3	3	1	7	0.816608	0.0892857	1	NA	-0.312465	2.92307	-1.14497	2.09057	not sig	not sig	not sig	not sig
peak_132686	chr5	129562408	129562608	3	1	2	17	1	0	8	0	16	1	10	0	0	1	17	0.00679306	0.067591	1	NA	4.26635	3.69134	-0.833093	-1.4081	UP	not sig	not sig	not sig
peak_132687	chr5	129581094	129581294	34	46	12	2	25	15	8	44	10	0	15	45	3	47	17	5.59293e-06	0.00306016	1	0.987057	-3.23253	-2.90164	-0.612458	-0.281568	DOWN	DOWN	not sig	not sig
peak_132688	chr5	129583763	129583963	59	52	7	20	23	14	47	35	20	19	20	57	3	24	31	0.251545	0.0858963	1	0.989212	-0.639665	-1.32891	0.489295	-0.199948	not sig	not sig	not sig	not sig
peak_132689	chr5	129584072	129584272	143	107	8	60	71	50	165	126	113	30	77	140	12	69	183	0.296	0.525124	1	0.999512	-0.471893	-0.44299	-0.0338437	-0.00494035	not sig	not sig	not sig	not sig
peak_132690	chr5	129584674	129584874	47	15	1	16	3	8	50	12	31	0	10	9	1	3	12	0.828309	0.319309	1	NA	0.27748	1.54653	-1.09502	0.17403	not sig	not sig	not sig	not sig
peak_132691	chr5	129586123	129586323	70	54	5	9	18	36	71	55	31	19	21	46	6	38	37	0.0369711	0.00854354	1	0.991242	-1.0286	-1.77494	0.586194	-0.160152	DOWN	DOWN	not sig	not sig
peak_132692	chr5	129591026	129591226	123	112	8	30	29	42	128	98	45	30	41	31	8	17	73	0.27227	0.610053	1	0.766915	-0.542161	-0.416698	0.623097	0.748559	not sig	not sig	not sig	not sig
peak_132693	chr5	129594213	129594413	49	47	4	5	10	13	65	36	60	20	30	29	5	14	56	0.284492	0.789667	1	0.938825	-0.680792	-0.296941	0.136539	0.520389	not sig	not sig	not sig	not sig
peak_132694	chr5	129602367	129602567	44	24	2	0	7	9	9	44	11	7	3	20	0	19	9	0.000491631	0.0292825	1	0.935548	-3.1584	-2.92955	0.514995	0.743846	DOWN	DOWN	not sig	not sig
peak_132695	chr5	129611154	129611354	35	15	6	19	22	7	43	24	33	8	17	14	1	2	16	0.918178	0.553488	1	0.977577	-0.101834	0.744269	-0.401261	0.444842	not sig	not sig	not sig	not sig
peak_132697	chr5	129640240	129640440	10	7	6	5	0	5	6	20	2	0	0	2	0	2	4	0.480275	0.303994	1	NA	-1.13329	-2.52832	0.670585	-0.724449	not sig	not sig	not sig	not sig
peak_132698	chr5	129641458	129641658	18	31	5	6	10	5	10	21	12	0	8	30	1	16	4	0.00597545	0.521948	1	NA	-2.17658	-0.862564	-1.91296	-0.598945	DOWN	not sig	not sig	not sig
peak_132699	chr5	129658154	129658354	10	2	0	2	2	4	19	3	4	3	7	3	0	6	14	0.659652	0.720373	1	NA	0.653172	-0.803457	0.98216	-0.474469	not sig	not sig	not sig	not sig
peak_132701	chr5	129669928	129670128	43	37	6	3	11	17	104	84	52	29	23	30	5	17	51	0.0887765	0.156117	1	0.90113	-1.06672	-1.28089	0.880498	0.666326	not sig	not sig	not sig	not sig
peak_132702	chr5	129670254	129670454	9	11	3	8	2	3	9	3	2	0	3	7	0	4	14	0.615507	0.476339	1	NA	0.668832	-1.4063	1.03014	-1.045	not sig	not sig	not sig	not sig
peak_132703	chr5	129715357	129715557	135	98	16	75	59	37	247	125	111	58	71	86	10	34	156	0.787421	0.889297	1	0.957373	0.117701	-0.0992476	0.48554	0.268591	not sig	not sig	not sig	not sig
peak_132704	chr5	129715651	129715851	10	5	3	14	3	1	16	0	16	7	6	6	1	1	6	0.0471611	0.489667	1	NA	2.28192	1.20704	-0.142531	-1.21741	UP	not sig	not sig	not sig
peak_132705	chr5	129725119	129725319	187	129	15	89	76	52	320	105	198	72	178	69	14	92	201	0.446111	0.25141	1	0.989816	0.265234	0.538867	-0.155962	0.117671	not sig	not sig	not sig	not sig
peak_132706	chr5	129730304	129730504	0	0	1	4	2	0	18	2	17	2	9	7	1	6	15	0.0827989	0.655905	1	NA	2.40465	0.905408	-0.690276	-2.18951	not sig	not sig	not sig	not sig
peak_132707	chr5	129730449	129730649	3	18	7	3	0	1	13	0	5	9	15	4	0	4	3	0.350022	0.871339	1	NA	1.56042	-0.455954	0.520574	-1.4958	not sig	not sig	not sig	not sig
peak_132708	chr5	129761938	129762138	28	42	2	9	12	9	12	46	18	8	7	34	7	11	24	0.0432089	0.496245	1	0.97374	-1.53835	-0.86131	-0.205411	0.471625	DOWN	not sig	not sig	not sig
peak_132709	chr5	129762314	129762514	19	32	4	6	13	6	19	56	33	7	30	27	3	26	32	0.0107319	0.812693	1	0.979163	-1.56967	-0.285583	-0.941986	0.342099	DOWN	not sig	not sig	not sig
peak_132710	chr5	129778892	129779092	6	7	4	3	2	2	6	2	12	3	11	2	0	0	7	0.493552	0.497389	1	NA	0.989423	1.31741	-0.812432	-0.48444	not sig	not sig	not sig	not sig
peak_132711	chr5	129779189	129779389	89	60	8	38	23	14	133	77	64	39	88	14	2	33	132	0.725711	0.307235	1	0.787702	0.208914	0.783621	0.214507	0.789214	not sig	not sig	not sig	not sig
peak_132712	chr5	129787066	129787266	308	285	45	206	144	97	594	254	298	120	261	187	47	247	316	0.747169	0.938867	1	0.958605	0.0959833	0.0384315	-0.119673	-0.177225	not sig	not sig	not sig	not sig
peak_132713	chr5	129787501	129787701	59	36	5	29	9	16	87	50	56	12	31	6	8	33	51	0.913791	0.484803	1	0.993683	0.0860272	0.675341	-0.431779	0.157535	not sig	not sig	not sig	not sig
peak_132714	chr5	129846814	129847014	234	163	26	135	109	80	317	129	170	84	145	120	18	156	311	0.354387	0.499849	1	0.935548	0.292421	-0.320365	0.346601	-0.266185	not sig	not sig	not sig	not sig
peak_132715	chr5	129854632	129854832	6	19	0	11	8	7	34	17	12	3	2	9	1	0	11	0.993192	0.99944	1	NA	-0.0138276	0.00172006	0.576421	0.591969	not sig	not sig	not sig	not sig
peak_132716	chr5	129855228	129855428	10	2	3	7	0	2	14	9	4	0	13	1	1	3	11	0.670501	0.59419	1	NA	0.673568	1.17753	-1.0268	-0.522837	not sig	not sig	not sig	not sig
peak_132717	chr5	129864604	129864804	13	22	0	11	8	4	22	16	23	4	8	16	1	14	17	0.559935	0.863824	1	NA	-0.523479	0.271349	-0.705641	0.089187	not sig	not sig	not sig	not sig
peak_132718	chr5	129877872	129878072	6	17	6	5	21	4	9	31	11	5	18	11	4	24	26	0.140283	0.411617	1	0.994512	-1.39909	-1.18884	-0.0185367	0.191717	not sig	not sig	not sig	not sig
peak_132719	chr5	129878172	129878372	21	6	0	2	3	7	40	9	33	4	18	2	2	17	36	0.92502	0.919782	1	NA	0.131341	0.210886	-0.157323	-0.0777776	not sig	not sig	not sig	not sig
peak_132720	chr5	129879032	129879232	16	9	4	15	5	4	31	18	18	2	27	7	7	13	36	0.533109	0.424773	1	0.989816	0.553175	0.965853	-0.711778	-0.299101	not sig	not sig	not sig	not sig
peak_132721	chr5	129887178	129887378	257	189	38	148	113	72	452	253	196	100	141	110	19	166	268	0.973327	0.475227	1	0.993161	0.0114304	-0.288623	0.367284	0.0672298	not sig	not sig	not sig	not sig
peak_132722	chr5	129895280	129895480	31	19	4	6	2	12	21	20	5	7	0	17	0	9	18	0.614954	0.0141598	1	NA	-0.492024	-3.37423	2.43686	-0.445353	not sig	DOWN	not sig	not sig
peak_132723	chr5	129895704	129895904	148	127	16	97	68	40	241	122	91	55	122	37	14	78	127	0.83579	0.505413	1	0.93186	0.0931686	0.385708	0.0468613	0.339401	not sig	not sig	not sig	not sig
peak_132724	chr5	129908183	129908383	28	14	1	20	3	7	33	19	17	4	4	14	1	6	23	0.719141	0.945808	1	NA	0.337041	0.116703	0.0872379	-0.1331	not sig	not sig	not sig	not sig
peak_132725	chr5	129908612	129908812	90	87	15	87	25	27	194	77	118	63	91	52	14	23	148	0.0126299	0.113752	1	0.995566	0.839321	0.799977	0.109945	0.0706018	not sig	not sig	not sig	not sig
peak_132726	chr5	129914122	129914322	3	8	2	0	1	0	19	0	5	0	6	11	1	1	9	0.881778	0.519734	1	NA	-0.374934	-1.91896	0.973015	-0.571015	not sig	not sig	not sig	not sig
peak_132727	chr5	129941809	129942009	1106	978	185	646	529	340	1700	1025	971	480	859	639	105	707	1032	0.74207	0.738011	1	0.991242	-0.0714814	-0.10631	-0.0196333	-0.054462	not sig	not sig	not sig	not sig
peak_132728	chr5	129968558	129968758	17	28	5	6	7	3	5	26	10	7	2	26	2	23	17	0.11442	0.0876438	1	0.991487	-1.39199	-2.17978	0.529999	-0.257783	not sig	not sig	not sig	not sig
peak_132729	chr5	129999197	129999397	25	14	3	10	19	11	43	26	29	6	25	11	2	31	38	0.64689	0.768328	1	0.995094	-0.369833	-0.36996	-0.147441	-0.147568	not sig	not sig	not sig	not sig
peak_132730	chr5	130002764	130002964	52	65	11	55	20	30	134	52	78	33	54	25	7	33	85	0.0615651	0.54279	1	0.970271	0.720061	0.393401	0.0546762	-0.271985	not sig	not sig	not sig	not sig
peak_132731	chr5	130023794	130023994	23	24	4	14	12	17	49	22	21	11	29	11	3	4	22	0.734814	0.800955	1	0.99858	0.276721	0.316363	-0.0154919	0.0241497	not sig	not sig	not sig	not sig
peak_132732	chr5	130024029	130024229	2	4	0	0	1	2	4	7	6	9	1	14	0	4	8	0.593588	0.194297	1	NA	-1.02667	-3.1219	1.84346	-0.251769	not sig	not sig	not sig	not sig
peak_132733	chr5	130024282	130024482	46	33	9	31	27	10	85	26	47	10	45	46	2	13	51	0.777569	0.827115	1	0.985389	0.212694	0.251514	-0.346932	-0.308111	not sig	not sig	not sig	not sig
peak_132734	chr5	130029403	130029603	79	72	18	79	57	19	102	62	80	45	49	20	13	47	68	0.522811	0.561107	1	0.989816	0.330336	0.442955	0.0569321	0.169551	not sig	not sig	not sig	not sig
peak_132735	chr5	130038090	130038290	14	7	1	0	1	4	14	10	13	8	7	7	2	7	7	0.299952	0.461858	1	NA	-1.33587	-1.36472	0.380235	0.351379	not sig	not sig	not sig	not sig
peak_132736	chr5	130044214	130044414	40	41	8	13	5	20	48	41	51	5	27	24	1	18	29	0.486913	0.956319	1	0.950723	-0.494665	0.0729775	-1.0743	-0.506658	not sig	not sig	not sig	not sig
peak_132737	chr5	130048789	130048989	5	13	0	10	8	11	86	4	19	18	57	4	6	2	63	0.00342298	0.248947	1	0.997026	2.43246	1.43626	0.916268	-0.0799257	UP	not sig	not sig	not sig
peak_132738	chr5	130049178	130049378	0	0	0	44	0	0	69	0	23	13	30	0	3	0	19	4.77459e-08	4.02201e-05	1	NA	7.88866	6.56331	-0.116161	0	UP	UP	not sig	not sig
peak_132739	chr5	130052581	130052781	4	9	4	5	7	6	48	26	26	7	8	3	0	3	31	0.813598	0.969759	1	NA	0.300377	-0.0818274	0.750454	0.368249	not sig	not sig	not sig	not sig
peak_132740	chr5	130059767	130059967	10	1	0	0	1	1	12	26	12	4	5	4	0	1	8	0.221361	0.879117	1	NA	-1.89245	0.449719	-0.190064	2.1521	not sig	not sig	not sig	not sig
peak_132741	chr5	130060064	130060264	8	9	0	6	5	0	35	19	17	9	14	2	0	0	14	0.979922	0.040563	1	NA	-0.0336768	3.39226	0.0445378	3.47047	not sig	UP	not sig	not sig
peak_132742	chr5	130062165	130062365	3	0	0	7	0	0	38	6	19	7	15	2	3	0	4	0.101437	0.0283749	1	NA	2.18943	4.05833	-0.904325	0.964568	not sig	UP	not sig	not sig
peak_132743	chr5	130079460	130079660	167	137	14	111	78	49	288	124	151	95	159	45	32	72	197	0.167447	0.0819178	1	0.795499	0.405069	0.709007	0.146842	0.450781	not sig	not sig	not sig	not sig
peak_132744	chr5	130088100	130088300	52	46	5	11	9	11	20	75	9	3	11	33	2	31	22	0.000397553	0.0801591	1	0.993636	-1.91791	-1.54827	-0.222178	0.147458	DOWN	not sig	not sig	not sig
peak_132745	chr5	130089823	130090023	38	41	4	21	9	8	33	32	14	7	10	18	4	19	29	0.50671	0.59366	1	0.993966	-0.425749	-0.546147	0.258797	0.138399	not sig	not sig	not sig	not sig
peak_132746	chr5	130096828	130097028	12	13	1	23	2	9	32	17	20	12	33	15	3	6	21	0.156214	0.265404	1	0.936656	1.0694	1.21107	-0.845202	-0.703531	not sig	not sig	not sig	not sig
peak_132747	chr5	130097988	130098188	58	46	15	0	35	15	6	47	16	4	6	14	5	24	14	8.77286e-07	0.00316125	1	0.804895	-4.04698	-3.36649	0.247336	0.927833	DOWN	DOWN	not sig	not sig
peak_132748	chr5	130121018	130121218	8	7	2	44	6	6	158	11	54	29	80	7	6	2	58	3.87553e-07	0.000577952	1	0.993966	2.98403	2.84589	-0.0455506	-0.183687	UP	UP	not sig	not sig
peak_132749	chr5	130129161	130129361	6	2	1	3	1	1	13	3	6	1	7	11	0	3	18	0.559363	0.890842	1	NA	0.867238	-0.347878	0.138747	-1.07637	not sig	not sig	not sig	not sig
peak_132750	chr5	130129482	130129682	7	6	0	0	0	5	11	7	8	6	6	6	2	5	7	0.525909	0.422547	1	NA	-1.01879	-1.69094	0.610687	-0.0614568	not sig	not sig	not sig	not sig
peak_132751	chr5	130129933	130130133	2	3	1	8	2	0	23	3	7	1	1	2	0	8	11	0.308929	0.964097	1	NA	1.47598	-0.135422	0.761988	-0.849418	not sig	not sig	not sig	not sig
peak_132752	chr5	130144066	130144266	138	87	9	61	22	23	100	53	87	28	51	20	5	25	86	0.628664	0.0823921	1	0.889582	0.229566	1.01989	-0.293158	0.497164	not sig	not sig	not sig	not sig
peak_132753	chr5	130144668	130144868	537	486	88	463	229	185	965	580	541	287	414	253	49	330	641	0.124098	0.585096	1	0.995566	0.305281	0.180759	0.0980975	-0.026425	not sig	not sig	not sig	not sig
peak_132754	chr5	130145172	130145372	49	22	10	21	6	5	62	49	68	8	16	8	5	11	42	0.998967	0.32991	1	0.979163	0.00139019	1.0817	-0.674287	0.406022	not sig	not sig	not sig	not sig
peak_132755	chr5	130149866	130150066	4	3	0	9	4	5	13	37	14	6	10	0	6	7	10	0.822792	0.424882	1	NA	-0.339353	1.52332	-1.07578	0.786894	not sig	not sig	not sig	not sig
peak_132756	chr5	130155066	130155266	3	0	0	39	0	1	48	4	19	12	17	0	1	0	18	5.66875e-05	0.00133389	1	NA	4.15542	5.22913	-0.230379	0.843334	UP	UP	not sig	not sig
peak_132757	chr5	130163777	130163977	14	8	1	17	7	5	16	8	5	3	4	7	1	4	14	0.515466	0.88879	1	NA	0.625814	-0.258389	0.66632	-0.217882	not sig	not sig	not sig	not sig
peak_132758	chr5	130171770	130171970	316	240	29	167	118	79	573	232	279	131	267	161	13	114	314	0.607441	0.429736	1	0.959159	0.177856	0.373189	0.0241182	0.21945	not sig	not sig	not sig	not sig
peak_132759	chr5	130177910	130178110	2	11	0	10	0	1	9	0	3	0	3	8	0	6	5	0.760589	0.933156	1	NA	0.630315	0.293814	-0.922374	-1.25887	not sig	not sig	not sig	not sig
peak_132760	chr5	130187436	130187636	35	41	7	10	13	9	35	24	15	7	2	11	0	15	34	0.541516	0.104525	1	0.991235	-0.473081	-1.72534	1.49413	0.241864	not sig	not sig	not sig	not sig
peak_132761	chr5	130188935	130189135	6	7	3	17	11	6	15	18	11	2	11	0	0	5	19	0.838335	0.634984	1	NA	0.277673	0.891684	-0.297029	0.316982	not sig	not sig	not sig	not sig
peak_132762	chr5	130192502	130192702	5	0	1	19	0	0	32	0	9	12	8	0	1	0	4	0.00102271	0.0592859	1	NA	5.19803	4.10511	1.09889	0.00596843	UP	not sig	not sig	not sig
peak_132763	chr5	130221845	130222045	40	15	0	18	4	5	48	7	24	12	8	12	2	24	22	0.610448	0.969565	1	0.993683	0.49455	0.0682585	0.210659	-0.215632	not sig	not sig	not sig	not sig
peak_132764	chr5	130222347	130222547	105	81	9	39	41	24	155	118	79	38	74	25	12	67	87	0.227243	0.882981	1	0.805271	-0.488176	0.115677	-0.0189058	0.584948	not sig	not sig	not sig	not sig
peak_132766	chr5	130231113	130231313	0	10	0	0	2	0	4	0	0	1	2	0	1	3	7	0.662049	NA	1	NA	-1.26106	-2.20102	2.6488	1.70884	not sig	not sig	not sig	not sig
peak_132767	chr5	130248188	130248388	8	0	1	7	0	0	48	0	25	3	5	2	0	3	6	0.0681275	0.319171	1	NA	2.985	2.41029	-0.467455	-1.04217	not sig	not sig	not sig	not sig
peak_132768	chr5	130254400	130254600	33	24	2	17	1	4	40	12	16	1	17	16	2	19	23	0.962405	0.766967	1	0.987997	0.0555881	0.467126	-0.797513	-0.385975	not sig	not sig	not sig	not sig
peak_132769	chr5	130255427	130255627	244	264	34	124	111	94	498	265	219	119	200	124	34	165	304	0.793139	0.556005	1	0.973141	-0.0777581	-0.233345	0.308965	0.153377	not sig	not sig	not sig	not sig
peak_132770	chr5	130256854	130257054	281	208	32	180	99	59	436	232	192	115	173	185	20	104	271	0.663981	0.962047	1	0.991235	0.134064	0.0268149	0.201677	0.0944275	not sig	not sig	not sig	not sig
peak_132771	chr5	130263581	130263781	20	14	0	1	8	1	4	16	7	3	7	6	0	23	15	0.0239941	0.47154	1	NA	-2.63632	-1.41886	0.0174827	1.23495	DOWN	not sig	not sig	not sig
peak_132772	chr5	130268882	130269082	5	3	0	0	1	1	35	4	11	12	12	0	1	1	21	0.604556	0.531635	1	NA	0.798767	1.46899	1.59312	2.26333	not sig	not sig	not sig	not sig
peak_132773	chr5	130269464	130269664	0	1	0	6	1	0	0	2	11	0	1	0	0	0	12	0.469458	NA	1	NA	2.04323	4.1452	-1.02224	1.07973	not sig	not sig	not sig	not sig
peak_132774	chr5	130269673	130269873	1	0	0	0	0	0	9	6	17	1	2	0	2	0	7	0.969903	NA	1	NA	-0.109182	2.71944	-0.864925	1.96369	not sig	not sig	not sig	not sig
peak_132775	chr5	130273116	130273316	22	29	12	6	19	11	67	27	26	3	26	5	3	15	43	0.757935	0.600811	1	0.993683	-0.295047	-0.679957	0.56749	0.18258	not sig	not sig	not sig	not sig
peak_132776	chr5	130294628	130294828	11	22	2	3	1	3	8	14	2	0	6	3	2	1	3	0.196359	0.897904	1	NA	-1.69576	0.334547	-0.999321	1.03099	not sig	not sig	not sig	not sig
peak_132777	chr5	130309287	130309487	5	4	3	2	3	3	8	2	10	2	1	5	6	7	8	0.885533	0.552341	1	NA	0.241315	-1.1169	0.108733	-1.24949	not sig	not sig	not sig	not sig
peak_132778	chr5	130320604	130320804	17	15	0	7	7	4	63	18	11	11	23	18	2	5	30	0.948433	0.990496	1	0.958605	0.0697713	-0.0217425	0.709251	0.617737	not sig	not sig	not sig	not sig
peak_132779	chr5	130336216	130336416	1	1	0	19	3	0	56	3	16	14	24	0	0	0	14	0.00334816	0.00384874	1	NA	3.46155	5.43054	0.330901	2.29989	UP	UP	not sig	not sig
peak_132780	chr5	130384524	130384724	30	22	2	20	11	2	114	17	83	38	31	18	6	13	66	0.0832258	0.128858	1	0.935548	0.994093	1.28852	0.300491	0.594915	not sig	not sig	not sig	not sig
peak_132781	chr5	130405303	130405503	11	13	3	0	2	9	11	10	12	8	7	9	4	6	17	0.335261	0.140126	1	NA	-1.15807	-2.23878	1.00807	-0.0726302	not sig	not sig	not sig	not sig
peak_132782	chr5	130411460	130411660	7	10	0	0	0	1	8	0	4	2	2	5	1	3	0	0.42748	NA	1	NA	-1.81513	-1.48704	0.237585	0.565676	not sig	not sig	not sig	not sig
peak_132783	chr5	130411725	130411925	46	39	4	6	26	17	3	47	6	1	8	7	0	30	24	0.00634679	0.118771	1	0.987572	-2.31873	-2.0981	0.162019	0.382653	DOWN	not sig	not sig	not sig
peak_132784	chr5	130423642	130423842	2	0	0	17	1	1	19	0	11	0	4	0	3	1	7	0.00574391	0.0592205	1	NA	4.64252	4.08059	-0.598322	-1.16026	UP	not sig	not sig	not sig
peak_132785	chr5	130448625	130448825	82	66	4	13	37	26	39	82	26	17	15	63	5	43	39	7.84438e-05	0.00342958	1	0.977078	-1.71166	-1.89009	0.440227	0.261789	DOWN	DOWN	not sig	not sig
peak_132786	chr5	130449170	130449370	80	70	22	22	27	14	88	53	80	25	47	45	4	14	61	0.633804	0.913466	1	0.997026	-0.299992	-0.118401	-0.136021	0.0455706	not sig	not sig	not sig	not sig
peak_132787	chr5	130450342	130450542	34	40	4	11	10	6	33	28	23	3	5	5	4	17	17	0.235562	0.986617	1	0.946502	-0.920585	-0.0280759	-0.25954	0.632969	not sig	not sig	not sig	not sig
peak_132788	chr5	130455742	130455942	5	4	0	0	3	1	26	1	16	8	6	6	0	0	10	0.961573	0.996756	1	NA	0.106813	-0.0144347	0.982251	0.861004	not sig	not sig	not sig	not sig
peak_132789	chr5	130463337	130463537	2	1	2	4	0	0	21	0	9	2	1	1	1	1	0	0.070925	NA	1	NA	3.71337	1.17871	0.348898	-2.18576	not sig	not sig	not sig	not sig
peak_132791	chr5	130502592	130502792	26	8	4	4	11	9	26	25	7	8	3	8	0	30	29	0.387162	0.00881457	1	0.9924	-0.771101	-3.14148	2.14799	-0.222391	not sig	DOWN	not sig	not sig
peak_132792	chr5	130516481	130516681	79	53	10	4	33	30	22	72	22	9	25	30	2	15	20	1.06634e-05	0.0664273	1	0.930167	-2.38443	-1.52367	-0.358832	0.501932	DOWN	not sig	not sig	not sig
peak_132793	chr5	130518470	130518670	29	4	1	0	2	3	0	5	9	7	5	13	1	19	3	0.0774791	0.277536	1	NA	-2.84545	-2.54093	-0.180261	0.12426	not sig	not sig	not sig	not sig
peak_132794	chr5	130532450	130532650	6	15	6	0	4	0	1	1	8	0	2	4	0	4	4	0.284112	0.599145	1	NA	-2.06469	-1.49724	-1.21152	-0.644067	not sig	not sig	not sig	not sig
peak_132795	chr5	130540511	130540711	9	3	0	3	2	4	4	0	2	0	5	6	0	0	13	0.602451	NA	1	NA	1.0888	-0.330088	0.352212	-1.06667	not sig	not sig	not sig	not sig
peak_132796	chr5	130547598	130547798	16	10	3	10	8	13	3	43	3	0	4	2	0	8	8	0.0960554	0.581385	1	NA	-1.8408	-1.0883	-0.873435	-0.120936	not sig	not sig	not sig	not sig
peak_132797	chr5	130566031	130566231	5	15	2	0	3	5	0	12	7	0	2	10	0	0	7	0.110597	0.484249	1	NA	-2.95426	-2.00048	-0.844202	0.109578	not sig	not sig	not sig	not sig
peak_132798	chr5	130580326	130580526	20	2	3	0	0	0	3	2	5	4	5	9	0	1	1	0.42358	0.58869	1	NA	-1.75653	-1.74621	-0.158805	-0.148482	not sig	not sig	not sig	not sig
peak_132799	chr5	130592826	130593026	41	45	7	3	12	7	12	23	6	7	4	31	3	38	19	0.0034994	0.000997722	1	0.998435	-2.17165	-3.4904	1.28585	-0.0329025	DOWN	DOWN	not sig	not sig
peak_132800	chr5	130596717	130596917	21	2	1	0	2	0	12	13	14	7	17	9	0	11	7	0.137358	0.906327	1	NA	-2.08579	-0.321722	-0.655502	1.10856	not sig	not sig	not sig	not sig
peak_132801	chr5	130620126	130620326	7	1	4	0	9	3	17	21	10	0	1	21	0	15	23	0.201521	0.0586821	1	NA	-1.98512	-3.85656	1.60458	-0.266861	not sig	not sig	not sig	not sig
peak_132802	chr5	130623289	130623489	2	4	0	13	5	3	28	5	8	6	15	4	0	7	7	0.211036	0.587828	1	NA	1.42824	0.999081	-0.189987	-0.619146	not sig	not sig	not sig	not sig
peak_132803	chr5	130627918	130628118	62	56	16	23	17	26	32	49	17	5	6	37	3	51	21	0.0202687	0.00322207	1	0.631802	-1.07014	-1.99762	0.075806	-0.851673	DOWN	DOWN	not sig	not sig
peak_132804	chr5	130650997	130651197	13	1	2	6	2	4	30	7	11	6	9	4	0	5	8	0.389598	0.957854	1	NA	0.999509	0.119298	0.251214	-0.628997	not sig	not sig	not sig	not sig
peak_132805	chr5	130658265	130658465	7	2	3	6	1	1	9	1	14	1	3	3	0	6	11	0.234523	0.842656	1	NA	1.652	0.471231	-0.710713	-1.89148	not sig	not sig	not sig	not sig
peak_132806	chr5	130666242	130666442	22	6	0	0	1	4	8	17	3	1	3	5	0	4	18	0.201757	0.33296	1	NA	-1.90946	-2.26383	1.51255	1.15818	not sig	not sig	not sig	not sig
peak_132807	chr5	130672687	130672887	36	19	1	11	9	10	24	21	12	3	2	37	0	20	9	0.161525	0.151654	1	0.948946	-1.09749	-1.72381	0.00105858	-0.625265	not sig	not sig	not sig	not sig
peak_132808	chr5	130673129	130673329	24	9	1	2	0	2	15	5	13	12	3	2	2	3	6	0.966712	0.940899	1	NA	-0.0719351	0.196732	0.891299	1.15997	not sig	not sig	not sig	not sig
peak_132809	chr5	130688936	130689136	7	3	0	20	0	0	26	5	22	5	6	1	0	0	17	0.0459942	0.00916959	1	NA	2.21768	4.72825	-0.625773	1.88479	UP	UP	not sig	not sig
peak_132810	chr5	130701791	130701991	11	2	0	0	0	0	6	0	16	4	5	5	0	0	4	0.671335	NA	1	NA	-1.11048	1.19967	-0.928911	1.38123	not sig	not sig	not sig	not sig
peak_132811	chr5	130719616	130719816	15	17	1	4	3	0	10	15	0	3	0	9	0	3	9	0.271115	0.089251	1	NA	-1.33598	-4.07538	4.00129	1.26188	not sig	not sig	not sig	not sig
peak_132812	chr5	130742260	130742460	17	25	4	6	3	10	26	10	26	12	5	15	4	16	12	0.970855	0.481604	1	0.935548	-0.0414171	-0.893796	0.130806	-0.721573	not sig	not sig	not sig	not sig
peak_132813	chr5	130751989	130752189	41	28	1	0	10	8	3	38	1	3	13	11	1	22	9	0.000341617	0.0962493	1	NA	-4.15051	-2.8283	-0.139732	1.18248	DOWN	not sig	not sig	not sig
peak_132814	chr5	130765868	130766068	13	9	1	2	7	2	4	10	3	0	5	16	0	8	18	0.221727	0.316353	1	NA	-1.54407	-1.94383	0.554686	0.154927	not sig	not sig	not sig	not sig
peak_132815	chr5	130772478	130772678	15	54	2	3	13	12	28	19	59	14	12	15	1	18	36	0.331161	0.822669	1	0.985489	-0.90761	-0.367008	-0.128665	0.411937	not sig	not sig	not sig	not sig
peak_132816	chr5	130783146	130783346	35	35	4	7	19	18	13	75	10	4	12	14	0	14	26	0.00566585	0.193447	1	0.950645	-1.92208	-1.47394	0.129064	0.577206	DOWN	not sig	not sig	not sig
peak_132817	chr5	130792839	130793039	19	10	0	0	10	6	10	26	1	5	5	23	1	13	13	0.00441786	0.00554885	1	NA	-3.23812	-4.58702	2.22867	0.879768	DOWN	DOWN	not sig	not sig
peak_132818	chr5	130797820	130798020	20	6	0	23	9	4	42	26	11	5	4	1	3	17	19	0.851808	0.858513	1	NA	0.22753	0.345157	0.475182	0.592809	not sig	not sig	not sig	not sig
peak_132819	chr5	130810374	130810574	15	5	0	23	0	7	26	12	11	4	17	0	1	0	21	0.180495	0.121182	1	NA	1.66654	2.77758	-0.532917	0.578116	not sig	not sig	not sig	not sig
peak_132820	chr5	130815858	130816058	15	15	4	0	3	13	5	31	2	0	1	7	1	4	7	0.0105788	0.0276831	1	NA	-3.502	-4.5051	1.39725	0.394158	DOWN	DOWN	not sig	not sig
peak_132821	chr5	130822807	130823007	8	35	4	13	6	4	10	2	6	2	1	3	0	18	4	0.887902	0.47206	1	NA	-0.2115	-1.39434	0.143176	-1.03967	not sig	not sig	not sig	not sig
peak_132822	chr5	130832287	130832487	15	14	2	3	6	11	8	3	16	3	7	2	0	2	7	0.950147	0.759333	1	NA	0.0896764	0.56074	-0.738518	-0.267454	not sig	not sig	not sig	not sig
peak_132823	chr5	130849402	130849602	6	3	0	2	2	1	17	5	8	0	7	1	2	0	8	0.929289	0.287568	1	NA	0.167332	2.47705	-0.353791	1.95593	not sig	not sig	not sig	not sig
peak_132824	chr5	130854562	130854762	53	71	13	0	42	33	22	55	22	15	3	27	2	66	26	3.95015e-05	2.03346e-05	1	0.985489	-3.05692	-4.28955	1.54061	0.307979	DOWN	DOWN	not sig	not sig
peak_132825	chr5	130862370	130862570	11	12	3	9	4	5	8	1	5	2	9	0	3	5	19	0.158969	0.769879	1	NA	1.59577	0.561182	0.452743	-0.581841	not sig	not sig	not sig	not sig
peak_132826	chr5	130880495	130880695	9	3	2	23	5	0	37	8	7	0	10	5	1	0	32	0.176427	0.392993	1	NA	1.64872	1.67173	0.536991	0.559996	not sig	not sig	not sig	not sig
peak_132827	chr5	130901800	130902000	6	25	1	8	1	3	12	15	15	3	6	2	0	3	5	0.679595	0.394981	1	NA	-0.543513	1.55053	-1.22229	0.871758	not sig	not sig	not sig	not sig
peak_132828	chr5	130911755	130911955	5	9	0	3	2	0	19	6	8	6	4	0	2	2	16	0.810975	0.381097	1	NA	0.350391	1.89681	1.12065	2.66707	not sig	not sig	not sig	not sig
peak_132829	chr5	130921398	130921598	3	9	1	14	7	0	14	4	11	1	9	4	2	14	5	0.903361	0.544501	1	NA	0.189052	1.15834	-1.52698	-0.557696	not sig	not sig	not sig	not sig
peak_132830	chr5	130924386	130924586	5	2	1	4	0	0	7	0	21	2	5	5	1	0	10	0.231953	0.342571	1	NA	2.0243	2.17562	-1.38026	-1.22894	not sig	not sig	not sig	not sig
peak_132831	chr5	130938910	130939110	16	15	2	14	4	0	102	31	29	32	27	14	10	4	63	0.212004	0.247148	1	0.723691	0.816115	1.17613	0.93348	1.2935	not sig	not sig	not sig	not sig
peak_132832	chr5	130939527	130939727	14	12	3	3	1	1	2	4	1	0	6	1	2	2	2	0.416326	0.677412	1	NA	-1.29638	1.02155	-2.04484	0.273095	not sig	not sig	not sig	not sig
peak_132833	chr5	130943252	130943452	0	2	0	21	0	0	22	4	21	6	12	0	0	3	16	0.00661027	0.0134734	1	NA	3.3092	4.1454	-1.10561	-0.26941	UP	UP	not sig	not sig
peak_132834	chr5	131006678	131006878	7	9	2	0	0	3	62	7	23	8	7	4	1	4	8	0.84633	0.83041	1	NA	0.31838	-0.508277	0.990944	0.164287	not sig	not sig	not sig	not sig
peak_132835	chr5	131007374	131007574	9	35	4	17	13	8	20	14	8	6	14	0	0	0	7	0.871175	0.354201	1	NA	0.218289	1.55913	0.0357484	1.37659	not sig	not sig	not sig	not sig
peak_132836	chr5	131013944	131014144	3	3	2	0	2	0	28	9	16	8	3	1	3	1	8	0.767493	0.990609	1	NA	-0.537615	0.038486	1.24889	1.82499	not sig	not sig	not sig	not sig
peak_132837	chr5	131022648	131022848	30	16	2	5	4	6	7	18	5	8	3	14	3	9	5	0.165092	0.250386	1	NA	-1.31765	-1.65294	0.482188	0.146897	not sig	not sig	not sig	not sig
peak_132838	chr5	131046386	131046586	17	25	1	0	5	0	5	37	11	1	1	16	1	9	5	0.000343989	0.40609	1	NA	-4.53247	-1.72684	-0.890264	1.91536	DOWN	not sig	not sig	not sig
peak_132839	chr5	131074326	131074526	24	24	9	5	10	10	1	63	14	11	5	18	1	25	18	0.040383	0.0718057	1	0.996225	-1.83406	-2.34179	0.407766	-0.0999623	DOWN	not sig	not sig	not sig
peak_132840	chr5	131083016	131083216	9	1	0	12	0	0	24	1	16	3	5	12	2	0	9	0.254302	0.352412	1	NA	1.79692	2.11576	-1.1072	-0.788355	not sig	not sig	not sig	not sig
peak_132841	chr5	131083348	131083548	58	24	4	3	13	19	18	22	26	7	4	16	5	23	23	0.0465376	0.137116	1	0.998954	-1.51343	-1.63	0.135026	0.0184509	DOWN	not sig	not sig	not sig
peak_132842	chr5	131089946	131090146	12	7	0	3	15	1	10	17	11	3	2	18	2	11	22	0.135134	0.45552	1	NA	-1.69911	-1.36748	0.675968	1.00759	not sig	not sig	not sig	not sig
peak_132843	chr5	131113927	131114127	25	7	0	9	4	7	6	3	0	3	8	10	1	5	13	0.874115	0.744377	1	NA	0.248591	-0.720933	0.333195	-0.636329	not sig	not sig	not sig	not sig
peak_132844	chr5	131120446	131120646	15	4	0	14	6	0	90	3	46	20	35	4	3	3	24	0.0210304	0.0117591	1	0.892309	1.91811	3.21093	-0.010476	1.28235	UP	UP	not sig	not sig
peak_132845	chr5	131121564	131121764	37	17	2	16	5	2	11	15	29	9	3	9	2	12	12	0.76351	0.571992	1	NA	-0.323905	0.845224	-0.845903	0.323226	not sig	not sig	not sig	not sig
peak_132846	chr5	131143140	131143340	1	0	0	1	0	0	18	0	4	12	7	1	0	8	2	0.127072	0.895529	1	NA	3.20822	-0.477518	1.39954	-2.2862	not sig	not sig	not sig	not sig
peak_132847	chr5	131150784	131150984	0	0	0	9	2	0	17	0	5	7	10	0	2	1	4	0.00839254	0.121489	1	NA	4.65894	3.61292	0.573538	-0.472484	UP	not sig	not sig	not sig
peak_132848	chr5	131165832	131166032	14	31	1	14	7	9	16	16	6	1	6	5	0	24	10	0.433704	0.570571	1	NA	-0.778447	-0.907537	-0.326949	-0.45604	not sig	not sig	not sig	not sig
peak_132849	chr5	131181342	131181542	8	11	0	17	4	0	37	12	36	10	4	4	2	3	19	0.379618	0.0449223	1	NA	0.872738	2.86126	-0.350911	1.63761	not sig	UP	not sig	not sig
peak_132850	chr5	131189326	131189526	16	4	0	0	0	4	5	5	5	0	3	0	0	7	15	0.624314	0.687255	1	NA	-1.10249	-1.36852	0.530376	0.264342	not sig	not sig	not sig	not sig
peak_132851	chr5	131215498	131215698	32	28	7	0	15	15	2	44	12	10	6	8	2	23	13	0.00139386	0.0167391	1	0.943693	-3.39613	-3.53704	0.859736	0.718819	DOWN	DOWN	not sig	not sig
peak_132852	chr5	131222868	131223068	29	14	1	8	4	2	5	4	8	4	0	25	1	2	11	0.644282	0.570719	1	NA	-0.674058	-1.21827	0.294787	-0.24943	not sig	not sig	not sig	not sig
peak_132853	chr5	131229762	131229962	3	3	0	5	0	0	22	8	3	3	2	0	1	0	13	0.440129	NA	1	NA	1.19612	2.57415	1.53356	2.91159	not sig	not sig	not sig	not sig
peak_132854	chr5	131231158	131231358	10	10	3	36	0	0	79	3	38	8	29	9	3	11	15	0.00250232	0.0656941	1	0.835363	2.56491	2.18617	-0.935429	-1.31418	UP	not sig	not sig	not sig
peak_132855	chr5	131236950	131237150	0	3	0	3	0	1	15	2	8	2	7	0	0	1	9	0.227177	NA	1	NA	2.19103	2.46779	-0.217562	0.0591997	not sig	not sig	not sig	not sig
peak_132856	chr5	131241761	131241961	18	17	0	5	2	2	6	8	5	2	1	12	1	21	4	0.147511	0.454836	1	NA	-1.63144	-1.39902	-0.530633	-0.298213	not sig	not sig	not sig	not sig
peak_132857	chr5	131252281	131252481	23	26	6	0	8	2	7	37	7	0	5	16	0	13	8	0.000561864	0.0882823	1	NA	-3.68789	-2.69476	-0.287408	0.705724	DOWN	not sig	not sig	not sig
peak_132858	chr5	131264228	131264428	0	0	0	11	1	2	9	0	15	8	7	0	2	0	8	0.00034802	0.0574767	1	NA	5.94667	3.87242	0.123579	-1.95066	UP	not sig	not sig	not sig
peak_132859	chr5	131264392	131264592	1	0	0	0	1	0	2	0	1	9	8	0	0	0	10	0.40746	NA	1	NA	2.43938	1.06524	2.3952	1.02105	not sig	not sig	not sig	not sig
peak_132860	chr5	131277267	131277467	17	23	0	0	3	8	19	0	24	4	9	0	3	16	19	0.650772	0.755316	1	NA	-1.13725	-1.16652	0.304964	0.2757	not sig	not sig	not sig	not sig
peak_132861	chr5	131284190	131284390	14	3	0	11	8	9	7	19	7	1	7	5	2	8	6	0.45777	0.824315	1	NA	-0.859569	0.441948	-1.53009	-0.228573	not sig	not sig	not sig	not sig
peak_132862	chr5	131306350	131306550	32	16	0	30	3	3	49	17	39	15	17	11	4	14	21	0.323694	0.0962936	1	0.989736	0.721772	1.6663	-0.657379	0.28715	not sig	not sig	not sig	not sig
peak_132863	chr5	131306994	131307194	22	13	1	7	5	7	27	6	22	5	15	4	0	8	15	0.705685	0.591107	1	NA	0.386364	0.767845	-0.486936	-0.105454	not sig	not sig	not sig	not sig
peak_132864	chr5	131307270	131307470	31	32	5	24	8	3	65	17	31	20	26	18	4	27	61	0.235476	0.95227	1	0.993278	0.71461	0.0741261	0.479007	-0.161478	not sig	not sig	not sig	not sig
peak_132865	chr5	131307778	131307978	87	98	13	85	39	18	266	72	125	49	104	46	9	47	148	0.041573	0.0842064	1	0.974749	0.674917	0.8395	0.0566129	0.221196	not sig	not sig	not sig	not sig
peak_132866	chr5	131334599	131334799	14	18	2	17	23	6	17	22	4	0	2	13	4	28	11	0.306489	0.433817	1	0.995566	-1.10196	-1.28821	0.0453379	-0.140905	not sig	not sig	not sig	not sig
peak_132867	chr5	131390104	131390304	8	17	1	3	5	2	2	1	4	0	1	0	0	6	4	0.541672	0.901284	1	NA	-1.06504	-0.395124	-0.668207	0.00170879	not sig	not sig	not sig	not sig
peak_132868	chr5	131419432	131419632	2	9	4	0	0	0	4	0	1	0	2	5	0	0	0	0.754201	NA	1	NA	-1.00577	-2.46726	-0.0892956	-1.55078	not sig	not sig	not sig	not sig
peak_132869	chr5	131428116	131428316	12	11	1	3	2	0	17	19	17	5	8	10	3	10	7	0.207099	0.868915	1	NA	-1.25437	0.312723	-0.830452	0.736638	not sig	not sig	not sig	not sig
peak_132870	chr5	131428552	131428752	5	1	6	0	2	0	0	2	5	0	1	3	1	5	1	0.187286	0.50435	1	NA	-2.77139	-1.90307	-2.6087	-1.74038	not sig	not sig	not sig	not sig
peak_132871	chr5	131430216	131430416	20	17	1	4	0	2	26	8	26	1	7	1	2	5	19	0.967099	0.359821	1	NA	-0.0654004	1.66834	-0.660342	1.0734	not sig	not sig	not sig	not sig
peak_132872	chr5	131435612	131435812	23	4	0	12	3	8	10	18	10	6	5	1	1	6	10	0.98859	0.822473	1	NA	0.0217375	0.467752	-0.198694	0.247321	not sig	not sig	not sig	not sig
peak_132873	chr5	131449580	131449780	18	14	1	0	4	11	6	16	4	1	4	8	2	24	11	0.0191594	0.0293832	1	NA	-2.87307	-3.67874	0.713965	-0.0917008	DOWN	DOWN	not sig	not sig
peak_132874	chr5	131450126	131450326	13	5	1	9	2	6	1	7	9	0	0	9	0	26	5	0.481783	0.737448	1	NA	-0.969894	-0.740337	-2.32754	-2.09798	not sig	not sig	not sig	not sig
peak_132875	chr5	131459966	131460166	13	11	0	1	2	3	7	8	7	4	6	1	2	0	12	0.589268	0.723079	1	NA	-0.789532	0.867772	0.528536	2.18584	not sig	not sig	not sig	not sig
peak_132876	chr5	131463544	131463744	24	8	3	51	9	2	109	21	80	33	38	1	3	13	63	0.00119112	0.00275442	1	0.950645	1.92849	2.63251	-0.0803609	0.623662	UP	UP	not sig	not sig
peak_132877	chr5	131469100	131469300	10	12	4	4	2	5	3	9	12	5	5	0	0	7	23	0.867908	0.816082	1	NA	0.263721	-0.536671	0.516773	-0.283618	not sig	not sig	not sig	not sig
peak_132879	chr5	131512650	131512850	44	44	9	17	19	7	27	27	17	7	11	10	2	41	23	0.225611	0.284976	1	0.9924	-0.817414	-1.08409	0.0858886	-0.180788	not sig	not sig	not sig	not sig
peak_132880	chr5	131515779	131515979	11	20	2	14	9	16	44	23	31	8	22	3	4	5	27	0.581258	0.448388	1	0.993966	0.492092	0.933369	-0.252748	0.188529	not sig	not sig	not sig	not sig
peak_132881	chr5	131519661	131519861	29	17	25	85	21	130	154	34	107	32	27	13	4	20	49	0.0571052	0.967231	1	0.591005	1.932	-0.0876692	0.0597853	-1.95988	not sig	not sig	not sig	not sig
peak_132882	chr5	131524663	131524863	23	5	2	0	5	9	8	0	1	4	3	3	1	12	3	0.414322	0.0551157	1	NA	-1.39845	-4.19313	2.18593	-0.608747	not sig	not sig	not sig	not sig
peak_132883	chr5	131526674	131526874	0	0	0	5	0	2	23	9	6	4	1	0	3	1	13	0.244047	0.626785	1	NA	2.09451	1.38892	0.716951	0.0113671	not sig	not sig	not sig	not sig
peak_132884	chr5	131537132	131537332	19	11	3	9	7	2	35	10	18	8	11	8	0	12	15	0.796379	0.995827	1	NA	0.253883	0.00962999	0.185742	-0.0585103	not sig	not sig	not sig	not sig
peak_132886	chr5	131537474	131537674	3	4	1	0	0	7	5	0	2	4	7	2	1	2	2	0.692052	0.55247	1	NA	0.915106	-1.61607	0.742596	-1.78858	not sig	not sig	not sig	not sig
peak_132887	chr5	131538054	131538254	71	53	3	24	8	26	66	18	70	16	32	40	1	22	36	0.834529	0.796471	1	0.928864	0.174155	0.311249	-0.7609	-0.623805	not sig	not sig	not sig	not sig
peak_132888	chr5	131538665	131538865	118	90	13	43	54	31	146	113	143	38	52	67	6	43	107	0.266786	0.927494	1	0.950501	-0.453775	0.0736989	-0.205314	0.32216	not sig	not sig	not sig	not sig
peak_132889	chr5	131558119	131558319	12	5	1	27	4	0	53	15	23	8	8	0	1	1	21	0.0867161	0.00695533	1	NA	1.44919	4.12851	0.121041	2.80037	not sig	UP	not sig	not sig
peak_132890	chr5	131558481	131558681	6	6	0	5	3	0	64	5	4	13	8	0	4	9	10	0.41135	0.940521	1	NA	1.08897	0.195715	1.91709	1.02384	not sig	not sig	not sig	not sig
peak_132891	chr5	131561644	131561844	21	23	0	5	2	4	3	17	4	1	4	5	1	14	5	0.0422168	0.837859	1	NA	-2.10564	-0.434986	-1.40018	0.270481	DOWN	not sig	not sig	not sig
peak_132892	chr5	131561878	131562078	14	3	0	0	3	2	3	0	0	0	2	1	0	5	7	0.498924	NA	1	NA	-1.6522	-3.17271	2.06203	0.541516	not sig	not sig	not sig	not sig
peak_132893	chr5	131573966	131574166	11	1	0	4	0	1	2	29	10	0	8	7	4	0	5	0.284757	0.164888	1	NA	-1.76981	3.13747	-3.90265	1.00463	not sig	not sig	not sig	not sig
peak_132894	chr5	131575067	131575267	17	3	3	2	1	5	23	7	35	5	4	0	2	10	26	0.700661	0.940872	1	NA	0.563588	0.181719	-0.104704	-0.486573	not sig	not sig	not sig	not sig
peak_132895	chr5	131584339	131584539	7	2	1	0	3	0	20	3	9	3	8	13	2	5	18	0.631999	0.432232	1	NA	-0.804188	-1.68239	0.995368	0.117169	not sig	not sig	not sig	not sig
peak_132896	chr5	131592114	131592314	4	1	1	3	2	3	34	0	39	1	19	0	2	7	12	0.0680693	0.300199	1	NA	2.53055	1.88576	-1.12331	-1.7681	not sig	not sig	not sig	not sig
peak_132897	chr5	131600448	131600648	56	81	11	45	14	18	142	39	95	31	80	26	3	37	72	0.223197	0.245532	1	0.989059	0.612174	0.833274	-0.414804	-0.193703	not sig	not sig	not sig	not sig
peak_132898	chr5	131602374	131602574	7	13	2	16	2	6	70	9	32	16	20	5	3	4	48	0.0020646	0.242768	1	0.993401	2.07264	1.23196	0.627295	-0.21339	UP	not sig	not sig	not sig
peak_132899	chr5	131616316	131616516	19	6	2	4	2	1	23	0	17	2	8	1	0	2	6	0.361997	0.342366	1	NA	1.33342	1.94928	-0.466323	0.149537	not sig	not sig	not sig	not sig
peak_132900	chr5	131616698	131616898	30	19	7	6	14	5	36	54	21	10	7	18	2	33	33	0.0540107	0.0605873	1	0.988946	-1.22635	-1.74475	0.777095	0.258699	not sig	not sig	not sig	not sig
peak_132901	chr5	131624522	131624722	9	3	0	0	0	3	10	0	4	0	0	3	3	0	6	0.997092	NA	1	NA	-0.01212	-1.45571	1.4443	0.000709615	not sig	not sig	not sig	not sig
peak_132902	chr5	131624667	131624867	0	2	0	3	6	0	5	4	6	5	3	0	0	0	4	0.865857	NA	1	NA	0.406025	2.87883	0.76397	3.23677	not sig	not sig	not sig	not sig
peak_132903	chr5	131642788	131642988	21	15	0	10	14	5	19	12	11	8	5	15	1	16	7	0.467997	0.527805	1	NA	-0.681504	-0.914797	0.298714	0.0654216	not sig	not sig	not sig	not sig
peak_132904	chr5	131643192	131643392	11	11	8	6	4	2	13	23	11	4	13	16	2	5	10	0.478017	0.732386	1	NA	-0.723988	-0.551611	-0.738572	-0.566195	not sig	not sig	not sig	not sig
peak_132905	chr5	131643454	131643654	20	12	1	9	6	8	33	27	12	7	13	40	6	7	22	0.65578	0.534924	1	0.985489	-0.428431	-0.820328	-0.000942555	-0.392839	not sig	not sig	not sig	not sig
peak_132906	chr5	131645524	131645724	17	13	0	10	3	2	4	20	9	1	4	3	0	5	9	0.282401	0.440938	1	NA	-1.15225	1.37622	-1.44245	1.08602	not sig	not sig	not sig	not sig
peak_132907	chr5	131677665	131677865	48	62	9	0	8	20	6	51	8	2	13	20	1	34	12	1.21579e-05	0.0135583	1	0.993064	-3.74621	-2.98614	-0.562548	0.197523	DOWN	DOWN	not sig	not sig
peak_132908	chr5	131693648	131693848	16	3	1	6	2	1	2	5	3	3	4	7	1	25	0	0.484478	0.745863	1	NA	-1.06617	-0.792166	-1.59643	-1.32243	not sig	not sig	not sig	not sig
peak_132909	chr5	131699375	131699575	0	12	1	0	4	0	0	8	5	3	0	0	0	0	2	0.322203	NA	1	NA	-2.58394	0.312017	0.751993	3.64795	not sig	not sig	not sig	not sig
peak_132910	chr5	131703106	131703306	5	1	0	6	1	11	5	0	8	0	5	6	2	5	16	0.0815631	0.949145	1	NA	2.6274	-0.169702	-0.368573	-3.16567	not sig	not sig	not sig	not sig
peak_132911	chr5	131707562	131707762	8	22	0	0	13	8	17	8	12	8	7	2	0	13	7	0.189009	0.308424	1	NA	-1.77789	-1.99629	0.990369	0.771977	not sig	not sig	not sig	not sig
peak_132912	chr5	131711356	131711556	0	0	0	11	0	2	25	0	5	0	3	0	1	3	8	0.00322914	NA	1	NA	5.76695	1.40567	0.389788	-3.97149	UP	not sig	not sig	not sig
peak_132913	chr5	131717562	131717762	19	36	6	19	3	15	23	22	24	7	10	6	3	15	17	0.954609	0.955096	1	0.95827	0.0574759	0.0873125	-0.566298	-0.536462	not sig	not sig	not sig	not sig
peak_132914	chr5	131718210	131718410	3	10	0	7	2	0	37	6	25	9	15	5	0	3	15	0.429393	0.149228	1	NA	0.907525	2.33245	-0.356878	1.06805	not sig	not sig	not sig	not sig
peak_132916	chr5	131728360	131728560	5	10	0	9	2	0	11	26	0	0	1	3	1	0	0	0.432421	0.698619	1	NA	-1.44763	1.27967	-0.249496	2.47781	not sig	not sig	not sig	not sig
peak_132917	chr5	131737584	131737784	2	12	0	4	1	5	0	0	4	0	0	0	0	0	2	0.729223	NA	1	NA	1.015	2.24454	-1.60873	-0.37919	not sig	not sig	not sig	not sig
peak_132918	chr5	131740221	131740421	13	10	3	0	3	3	12	11	22	0	9	5	0	2	13	0.330665	0.976033	1	NA	-1.33113	0.0795331	-0.958226	0.45244	not sig	not sig	not sig	not sig
peak_132919	chr5	131745243	131745443	12	5	2	0	9	2	1	7	1	4	4	11	0	0	0	0.0596285	0.202353	1	NA	-3.34402	-3.40502	0.788222	0.727218	not sig	not sig	not sig	not sig
peak_132920	chr5	131767204	131767404	171	109	33	23	72	40	37	165	46	23	27	108	5	82	48	4.41346e-09	0.000101624	1	0.996415	-2.08082	-2.01862	-0.103832	-0.0416307	DOWN	DOWN	not sig	not sig
peak_132921	chr5	131767989	131768189	26	15	0	8	5	2	2	61	10	12	5	15	0	3	29	0.272898	0.919178	1	NA	-1.22045	-0.240975	0.832244	1.81172	not sig	not sig	not sig	not sig
peak_132922	chr5	131775383	131775583	10	20	4	19	3	9	57	8	21	12	13	12	3	5	16	0.0398661	0.872406	1	0.906564	1.52026	0.232118	0.435971	-0.852167	UP	not sig	not sig	not sig
peak_132923	chr5	131781247	131781447	8	10	2	5	3	3	7	27	17	2	2	7	0	0	3	0.264396	0.729923	1	NA	-1.42577	0.771051	-1.80181	0.395014	not sig	not sig	not sig	not sig
peak_132924	chr5	131781456	131781656	12	3	2	2	5	9	1	14	6	0	1	4	0	2	1	0.0439406	0.864836	1	NA	-2.89415	-0.468281	-3.0107	-0.584831	DOWN	not sig	not sig	not sig
peak_132925	chr5	131783904	131784104	15	5	1	1	1	0	5	13	4	1	5	11	2	6	13	0.174785	0.630071	1	NA	-1.90694	-1.11736	-0.0312751	0.758304	not sig	not sig	not sig	not sig
peak_132926	chr5	131788145	131788345	23	5	0	6	5	2	23	16	29	7	34	6	9	11	13	0.599802	0.127706	1	0.942697	-0.506524	1.81375	-1.56046	0.759808	not sig	not sig	not sig	not sig
peak_132927	chr5	131794400	131794600	10	10	4	10	5	2	18	10	14	6	9	14	3	1	20	0.596471	0.949141	1	NA	0.553228	0.120378	0.0788713	-0.353979	not sig	not sig	not sig	not sig
peak_132928	chr5	131794736	131794936	63	36	6	24	18	19	85	32	57	26	40	60	6	20	75	0.714747	0.720423	1	0.955516	0.222977	-0.320826	0.154549	-0.389253	not sig	not sig	not sig	not sig
peak_132929	chr5	131798482	131798682	9	19	6	11	18	14	13	56	25	14	14	12	2	25	20	0.264997	0.481604	1	0.995566	-0.941702	-0.911064	-0.151002	-0.120364	not sig	not sig	not sig	not sig
peak_132930	chr5	131801200	131801400	43	22	6	0	10	8	3	29	4	6	6	26	1	14	4	0.000116766	0.00716497	1	0.973141	-4.01329	-3.96148	0.464733	0.516539	DOWN	DOWN	not sig	not sig
peak_132931	chr5	131805356	131805556	8	3	1	10	1	2	31	7	15	4	21	0	3	2	8	0.177347	0.0454627	1	NA	1.4508	3.02727	-0.971331	0.605145	not sig	UP	not sig	not sig
peak_132932	chr5	131807756	131807956	16	9	0	3	17	5	3	19	4	0	8	16	1	18	3	0.00271695	0.608259	1	NA	-3.24388	-0.968431	-2.17637	0.0990852	DOWN	not sig	not sig	not sig
peak_132933	chr5	131812528	131812728	27	20	5	5	9	10	13	28	7	4	0	38	0	17	7	0.0184216	0.00542361	1	0.922572	-1.74982	-3.30168	0.845077	-0.706782	DOWN	DOWN	not sig	not sig
peak_132934	chr5	131812832	131813032	24	11	0	0	0	4	11	25	6	1	4	13	0	11	9	0.0356801	0.331644	1	NA	-2.63173	-1.94508	-0.0548379	0.631813	DOWN	not sig	not sig	not sig
peak_132935	chr5	131814802	131815002	16	11	1	9	3	10	24	24	8	15	8	4	3	14	28	0.796346	0.431154	1	NA	0.267852	-1.06504	1.29573	-0.0371587	not sig	not sig	not sig	not sig
peak_132936	chr5	131824258	131824458	11	10	0	0	2	5	2	0	4	9	10	6	2	6	10	0.685209	0.375983	1	NA	-0.787382	-2.11463	1.1867	-0.140543	not sig	not sig	not sig	not sig
peak_132937	chr5	131824738	131824938	9	7	0	1	13	1	10	3	5	4	4	4	0	33	15	0.172447	0.186369	1	NA	-2.0305	-2.84308	1.43297	0.620396	not sig	not sig	not sig	not sig
peak_132938	chr5	131825372	131825572	8	3	0	0	1	0	8	0	1	2	8	13	1	19	3	0.200527	0.444815	1	NA	-2.45803	-2.18025	-0.264159	0.013619	not sig	not sig	not sig	not sig
peak_132939	chr5	131825610	131825810	18	6	1	1	4	2	3	9	3	5	9	13	0	20	2	0.0788437	0.33283	1	NA	-2.26958	-1.88617	-0.599329	-0.21592	not sig	not sig	not sig	not sig
peak_132940	chr5	131844444	131844644	43	18	1	44	5	2	80	35	35	16	21	20	9	10	55	0.265085	0.0809575	1	0.917713	0.734338	1.61298	-0.14662	0.732024	not sig	not sig	not sig	not sig
peak_132941	chr5	131851974	131852174	20	12	0	2	3	1	10	11	11	0	3	7	1	4	11	0.158302	0.872913	1	NA	-1.7096	0.390751	-0.731453	1.3689	not sig	not sig	not sig	not sig
peak_132942	chr5	131869856	131870056	6	3	0	42	0	3	40	5	34	3	14	8	3	3	28	0.000425417	0.011328	1	NA	2.95094	2.85899	-1.24782	-1.33978	UP	UP	not sig	not sig
peak_132943	chr5	131889550	131889750	51	32	6	0	23	23	16	61	6	2	4	28	4	51	22	7.15147e-06	2.08836e-05	1	0.955814	-3.86057	-5.094	1.73867	0.505244	DOWN	DOWN	not sig	not sig
peak_132944	chr5	131968079	131968279	32	31	0	3	5	6	24	22	23	7	15	30	6	18	33	0.0725264	0.494191	1	0.973141	-1.45034	-0.88632	-0.0753301	0.488685	not sig	not sig	not sig	not sig
peak_132945	chr5	131978904	131979104	17	17	1	0	17	3	3	14	0	4	2	16	1	19	9	0.0003682	0.00122173	1	NA	-4.18968	-6.30334	3.32337	1.20971	DOWN	DOWN	not sig	not sig
peak_132946	chr5	131981532	131981732	6	3	3	15	1	1	37	5	13	4	11	3	5	7	42	0.00698363	0.530739	1	NA	2.48653	0.930193	0.559696	-0.996645	UP	not sig	not sig	not sig
peak_132947	chr5	131990508	131990708	14	7	0	27	3	3	22	2	18	0	11	2	2	9	7	0.233689	0.0989102	1	NA	1.31626	2.4094	-1.89399	-0.800855	not sig	not sig	not sig	not sig
peak_132948	chr5	132013446	132013646	3	12	5	0	0	1	11	14	5	0	8	6	0	9	0	0.181878	0.490415	1	NA	-2.49015	-1.91368	-1.25413	-0.677652	not sig	not sig	not sig	not sig
peak_132949	chr5	132028108	132028308	7	7	2	0	0	2	30	6	1	4	1	6	1	5	11	0.652747	0.0372591	1	NA	-0.791624	-4.69032	4.15927	0.260574	not sig	DOWN	not sig	not sig
peak_132950	chr5	132029811	132030011	7	17	0	0	6	6	5	8	1	2	8	8	0	10	19	0.197314	0.156464	1	NA	-1.99842	-3.05621	1.52483	0.467041	not sig	not sig	not sig	not sig
peak_132951	chr5	132033431	132033631	12	5	0	0	0	0	12	8	17	4	3	3	0	23	14	0.220863	0.840323	1	NA	-2.08257	-0.628255	-0.290349	1.16396	not sig	not sig	not sig	not sig
peak_132952	chr5	132034114	132034314	14	4	0	0	7	0	5	8	4	10	0	5	3	9	2	0.0355711	0.142615	1	NA	-3.26926	-3.49292	2.41468	2.19102	DOWN	not sig	not sig	not sig
peak_132953	chr5	132074372	132074572	8	2	5	7	0	0	23	11	16	7	5	8	0	5	16	0.320414	0.908217	1	NA	1.21642	-0.263522	0.262739	-1.2172	not sig	not sig	not sig	not sig
peak_132954	chr5	132074802	132075002	36	27	4	26	25	20	90	22	48	21	20	13	6	11	59	0.112834	0.79816	1	0.995094	0.843626	0.255861	0.70665	0.118885	not sig	not sig	not sig	not sig
peak_132955	chr5	132075033	132075233	17	6	1	9	0	8	15	0	13	2	1	9	0	2	10	0.228716	0.978252	1	NA	1.73604	0.0777398	-0.210915	-1.86922	not sig	not sig	not sig	not sig
peak_132956	chr5	132098527	132098727	0	5	0	2	0	3	12	3	10	1	22	5	2	0	4	0.658397	0.389493	1	NA	0.823831	1.95431	-2.13637	-1.00588	not sig	not sig	not sig	not sig
peak_132958	chr5	132113571	132113771	21	14	2	0	3	2	15	12	9	5	10	5	3	10	15	0.0899971	0.381143	1	NA	-1.9115	-1.49461	0.673733	1.09062	not sig	not sig	not sig	not sig
peak_132959	chr5	132115734	132115934	5	9	0	23	2	0	21	14	11	4	3	0	2	6	7	0.614887	0.147166	1	NA	0.662155	2.6154	-0.614126	1.33912	not sig	not sig	not sig	not sig
peak_132960	chr5	132126742	132126942	13	15	0	8	9	7	25	9	12	5	15	20	3	1	32	0.858201	0.934842	1	NA	0.219592	-0.160643	0.334501	-0.0457342	not sig	not sig	not sig	not sig
peak_132961	chr5	132130380	132130580	0	0	0	1	0	0	38	0	9	3	5	0	0	0	5	0.0347042	NA	1	NA	4.94002	2.88354	1.2081	0	UP	not sig	not sig	not sig
peak_132962	chr5	132132076	132132276	24	13	2	10	10	4	16	46	9	5	5	13	1	30	11	0.0409397	0.290981	1	NA	-1.44648	-1.26249	-0.0534688	0.130524	DOWN	not sig	not sig	not sig
peak_132963	chr5	132136180	132136380	13	25	2	17	4	3	38	31	15	12	30	12	0	13	41	0.797653	0.564905	1	0.982961	0.23458	0.731343	-0.0731669	0.423596	not sig	not sig	not sig	not sig
peak_132964	chr5	132145205	132145405	2	2	0	2	0	3	66	0	10	19	13	0	7	0	18	0.000532075	0.329541	1	NA	4.84347	1.91309	2.53988	-0.390489	UP	not sig	not sig	not sig
peak_132965	chr5	132147948	132148148	19	7	2	4	4	9	7	1	7	3	2	9	1	9	6	0.989828	0.341678	1	NA	0.0191414	-1.5204	0.117149	-1.4224	not sig	not sig	not sig	not sig
peak_132966	chr5	132161474	132161674	19	6	0	8	6	7	22	10	24	0	4	26	1	10	43	0.919275	0.817176	1	NA	0.147951	-0.477411	-0.0387453	-0.664107	not sig	not sig	not sig	not sig
peak_132967	chr5	132168180	132168380	3	3	0	1	2	1	17	7	7	3	3	7	0	17	2	0.634612	0.507078	1	NA	-0.772856	-1.48452	0.158906	-0.552756	not sig	not sig	not sig	not sig
peak_132968	chr5	132168869	132169069	6	3	3	9	1	4	27	17	10	13	6	0	1	3	2	0.470422	0.967128	1	NA	1.0219	0.112754	0.839086	-0.0700605	not sig	not sig	not sig	not sig
peak_132969	chr5	132170220	132170420	25	5	0	4	4	2	32	17	10	6	3	0	6	4	12	0.691831	0.63256	1	NA	-0.523421	0.984705	0.824091	2.33222	not sig	not sig	not sig	not sig
peak_132970	chr5	132195061	132195261	7	0	0	3	2	2	33	0	8	0	8	2	0	0	11	0.187825	0.560587	1	NA	2.56332	1.77183	0.525078	-0.266413	not sig	not sig	not sig	not sig
peak_132971	chr5	132200338	132200538	4	2	1	2	3	0	15	5	9	4	8	0	1	0	17	0.589301	0.220301	1	NA	0.808193	2.74648	0.724944	2.66323	not sig	not sig	not sig	not sig
peak_132972	chr5	132200674	132200874	9	13	0	6	4	2	17	9	8	9	8	8	2	1	19	0.854999	0.864837	1	NA	0.225731	0.339133	0.812127	0.925529	not sig	not sig	not sig	not sig
peak_132973	chr5	132201298	132201498	38	29	0	22	6	10	74	16	40	12	24	12	4	7	34	0.292474	0.185275	1	0.977577	0.704808	1.25594	-0.153426	0.397704	not sig	not sig	not sig	not sig
peak_132974	chr5	132209894	132210094	9	1	0	8	0	3	21	3	7	6	3	7	2	0	4	0.232959	0.834677	1	NA	1.76267	0.552714	0.365719	-0.844239	not sig	not sig	not sig	not sig
peak_132975	chr5	132229777	132229977	61	66	5	39	26	19	77	89	42	13	26	35	6	34	63	0.202136	0.857962	1	0.950723	-0.548049	-0.153125	-0.041616	0.353308	not sig	not sig	not sig	not sig
peak_132976	chr5	132231744	132231944	40	43	3	15	6	14	77	29	35	5	20	11	7	13	48	0.948652	0.788802	1	0.977577	0.0584192	0.333656	0.115895	0.391132	not sig	not sig	not sig	not sig
peak_132977	chr5	132247978	132248178	4	8	5	22	2	3	120	6	43	31	23	2	12	6	55	5.42183e-07	0.100298	1	0.94156	3.32684	1.54178	1.07622	-0.70884	UP	not sig	not sig	not sig
peak_132978	chr5	132249616	132249816	105	61	6	15	38	9	48	75	29	28	24	43	5	72	53	0.00194812	0.0405679	1	0.861496	-1.50481	-1.50312	0.643523	0.645209	DOWN	DOWN	not sig	not sig
peak_132980	chr5	132264869	132265069	1	0	0	1	0	1	8	0	9	1	1	0	1	1	11	0.109873	NA	1	NA	3.67617	1.5434	0.454088	-1.67869	not sig	not sig	not sig	not sig
peak_132981	chr5	132264989	132265189	5	5	0	8	0	0	4	3	4	4	3	4	0	7	4	0.744079	NA	1	NA	0.575584	0.534332	-0.36691	-0.408162	not sig	not sig	not sig	not sig
peak_132982	chr5	132265624	132265824	14	3	0	0	1	0	3	10	2	1	0	2	0	7	1	0.0516635	NA	1	NA	-3.76442	-2.27228	0.307656	1.79979	not sig	not sig	not sig	not sig
peak_132983	chr5	132272336	132272536	3	2	0	0	0	0	45	0	2	4	2	0	0	1	7	0.419916	NA	1	NA	1.92923	-0.40078	3.73854	1.40854	not sig	not sig	not sig	not sig
peak_132984	chr5	132299768	132299968	20	7	3	9	12	9	3	37	5	6	2	4	1	23	13	0.226086	0.152072	1	NA	-1.24432	-2.21333	0.889517	-0.0794915	not sig	not sig	not sig	not sig
peak_132985	chr5	132305523	132305723	7	4	0	11	1	2	29	4	9	3	8	1	4	0	39	0.0292153	0.148041	1	NA	2.37779	2.61278	1.00581	1.2408	UP	not sig	not sig	not sig
peak_132986	chr5	132307095	132307295	8	4	0	0	9	2	2	9	4	0	1	4	0	9	0	0.00640703	0.474063	1	NA	-4.72396	-2.00578	-1.95313	0.765046	DOWN	not sig	not sig	not sig
peak_132987	chr5	132330044	132330244	0	2	0	4	0	0	16	11	5	0	2	0	0	0	7	0.728843	NA	1	NA	0.88053	2.99798	-0.171021	1.94643	not sig	not sig	not sig	not sig
peak_132989	chr5	132333608	132333808	2	0	1	8	0	1	12	1	2	2	2	0	1	0	6	0.025443	NA	1	NA	4.01744	1.74036	1.31106	-0.966024	UP	not sig	not sig	not sig
peak_132990	chr5	132365124	132365324	14	20	1	4	1	4	4	2	7	0	7	0	0	1	3	0.851598	0.256545	1	NA	-0.341073	2.40656	-2.13675	0.610876	not sig	not sig	not sig	not sig
peak_132991	chr5	132368828	132369028	15	21	1	16	5	3	50	6	13	7	13	12	0	12	24	0.358636	0.961062	1	NA	0.795792	0.086578	0.515169	-0.194044	not sig	not sig	not sig	not sig
peak_132992	chr5	132375287	132375487	43	17	5	0	21	6	6	24	2	6	9	18	2	36	11	9.4124e-05	0.00139703	1	0.929384	-3.94811	-4.55831	1.38639	0.776191	DOWN	DOWN	not sig	not sig
peak_132993	chr5	132382858	132383058	3	12	1	10	7	4	31	27	9	1	12	2	0	1	10	0.861863	0.46223	1	NA	-0.256277	1.42455	-0.399717	1.28111	not sig	not sig	not sig	not sig
peak_132994	chr5	132388908	132389108	9	10	2	9	6	2	24	9	11	9	11	6	4	1	21	0.393086	0.592494	1	NA	0.781181	0.784125	0.627416	0.63036	not sig	not sig	not sig	not sig
peak_132995	chr5	132399580	132399780	86	55	17	9	44	37	24	144	40	12	17	79	4	22	43	4.00961e-05	0.0140056	1	0.993683	-2.28385	-2.00774	-0.139925	0.136188	DOWN	DOWN	not sig	not sig
peak_132996	chr5	132410162	132410362	13	7	1	3	2	0	1	10	6	1	1	14	0	6	11	0.326215	0.682671	1	NA	-1.43167	-1.03155	-0.287809	0.112306	not sig	not sig	not sig	not sig
peak_132997	chr5	132458615	132458815	20	29	5	3	5	10	2	27	5	14	7	21	0	29	13	0.122901	0.0178763	1	0.987685	-1.50745	-3.20383	1.29447	-0.401914	not sig	DOWN	not sig	not sig
peak_132998	chr5	132489804	132490004	5	1	0	7	0	0	21	2	3	3	3	0	0	1	17	0.114927	NA	1	NA	2.45056	2.1339	1.56527	1.24861	not sig	not sig	not sig	not sig
peak_132999	chr5	132498218	132498418	18	9	5	5	3	6	19	30	11	4	2	18	0	27	5	0.18819	0.0926401	1	NA	-1.1379	-2.09401	-0.0406776	-0.996784	not sig	not sig	not sig	not sig
peak_133000	chr5	132509685	132509885	10	16	0	7	9	3	23	7	14	5	13	3	3	2	19	0.753151	0.274898	1	NA	0.330702	1.52056	0.154172	1.34403	not sig	not sig	not sig	not sig
peak_133001	chr5	132543316	132543516	229	233	35	101	104	89	371	197	234	110	175	112	28	108	224	0.78194	0.915868	1	0.983004	-0.0813563	-0.0513086	0.0951622	0.12521	not sig	not sig	not sig	not sig
peak_133002	chr5	132543896	132544096	29	38	2	25	7	9	36	14	41	17	22	12	5	8	23	0.372311	0.165344	1	0.993795	0.595615	1.25035	-0.498881	0.155853	not sig	not sig	not sig	not sig
peak_133003	chr5	132606237	132606437	43	52	8	11	32	20	5	70	8	5	1	38	2	50	29	0.00122597	0.000941327	1	0.995566	-2.15109	-3.39233	1.13931	-0.101931	DOWN	DOWN	not sig	not sig
peak_133004	chr5	132621884	132622084	1	8	0	0	6	4	2	0	6	1	5	2	0	0	8	0.954855	NA	1	NA	-0.163814	-0.326948	0.443431	0.280296	not sig	not sig	not sig	not sig
peak_133005	chr5	132649873	132650073	29	18	9	1	10	3	17	16	3	6	2	16	7	37	18	0.0112412	0.00033524	1	0.993683	-2.64819	-5.08434	2.63293	0.196784	DOWN	DOWN	not sig	not sig
peak_133006	chr5	132653909	132654109	16	18	3	6	14	8	24	9	31	17	33	5	9	3	52	0.373798	0.445943	1	0.93657	0.695423	0.856829	0.5124	0.673807	not sig	not sig	not sig	not sig
peak_133007	chr5	132663855	132664055	37	40	14	5	33	28	14	44	9	3	4	22	4	41	28	0.0016392	0.000179948	1	0.988367	-2.05873	-3.44485	1.13314	-0.252976	DOWN	DOWN	not sig	not sig
peak_133008	chr5	132673550	132673750	22	20	1	19	9	7	7	13	25	7	2	6	0	0	15	0.886864	0.425768	1	NA	0.192143	1.34593	-0.482408	0.671382	not sig	not sig	not sig	not sig
peak_133009	chr5	132689046	132689246	19	9	0	0	5	3	4	14	0	1	0	5	0	11	9	0.0224603	0.0118618	1	NA	-3.3577	-6.55994	4.49288	1.29064	DOWN	DOWN	not sig	not sig
peak_133010	chr5	132719482	132719682	11	12	2	13	2	5	23	0	16	1	7	4	2	5	8	0.105826	0.467495	1	NA	1.73654	1.1518	-0.700334	-1.28507	not sig	not sig	not sig	not sig
peak_133011	chr5	132784548	132784748	2	7	0	0	0	1	15	3	2	0	3	0	0	0	11	0.996023	NA	1	NA	-0.0166147	0.380868	2.08113	2.47861	not sig	not sig	not sig	not sig
peak_133012	chr5	132892700	132892900	61	62	13	17	40	17	53	87	53	27	39	78	5	53	74	0.0116876	0.048514	1	0.998954	-1.09815	-1.24433	0.159135	0.0129527	DOWN	DOWN	not sig	not sig
peak_133013	chr5	132923490	132923690	4	1	0	4	0	1	24	4	20	17	8	0	2	0	9	0.0770217	0.0865341	1	NA	2.32533	3.55395	0.603253	1.83187	not sig	not sig	not sig	not sig
peak_133015	chr5	133010802	133011002	14	6	3	51	3	3	160	22	90	28	34	6	3	4	60	1.59219e-05	0.000576962	1	0.989215	2.49382	2.96443	-0.168133	0.302472	UP	UP	not sig	not sig
peak_133016	chr5	133045726	133045926	22	14	3	9	2	0	7	11	0	0	2	11	0	5	0	0.257826	0.574842	1	NA	-1.62372	-1.41853	-0.654174	-0.448988	not sig	not sig	not sig	not sig
peak_133017	chr5	133080864	133081064	13	7	0	2	4	1	4	25	1	2	1	7	1	18	8	0.0409854	0.146153	1	NA	-2.40637	-2.88285	1.25454	0.778053	DOWN	not sig	not sig	not sig
peak_133018	chr5	133124276	133124476	5	3	0	10	2	1	15	5	0	5	0	5	0	5	9	0.36981	0.17867	1	NA	1.16775	-3.35029	4.20674	-0.311306	not sig	not sig	not sig	not sig
peak_133019	chr5	133156524	133156724	15	5	0	20	2	8	15	26	11	6	4	5	2	0	10	0.802133	0.600387	1	NA	0.348431	1.0137	-0.324487	0.340783	not sig	not sig	not sig	not sig
peak_133020	chr5	133167103	133167303	8	5	1	39	1	5	129	3	45	26	21	3	6	7	60	2.23373e-09	0.0235101	1	0.851213	3.93366	2.01506	0.805229	-1.11336	UP	UP	not sig	not sig
peak_133021	chr5	133173360	133173560	22	19	1	47	7	5	224	23	95	67	57	11	6	11	70	7.97524e-06	0.00237104	1	0.948083	2.13255	2.19735	0.470133	0.534934	UP	UP	not sig	not sig
peak_133022	chr5	133176502	133176702	18	4	5	5	4	0	4	36	1	1	6	10	2	8	5	0.0969668	0.687804	1	NA	-2.0425	-0.874433	-1.10695	0.0611194	not sig	not sig	not sig	not sig
peak_133023	chr5	133188094	133188294	0	0	0	0	0	0	1	0	8	10	0	0	2	0	0	0.648426	NA	1	NA	3.19966	1.21779	1.61907	0	not sig	not sig	not sig	not sig
peak_133024	chr5	133198630	133198830	18	4	1	0	2	0	5	23	7	1	0	17	0	21	2	0.00831723	0.27934	1	NA	-3.9573	-2.53228	-0.910489	0.514531	DOWN	not sig	not sig	not sig
peak_133025	chr5	133218816	133219016	0	0	0	8	0	0	7	2	6	2	0	0	1	1	2	0.175626	NA	1	NA	3.11273	2.95448	-0.642498	-0.800753	not sig	not sig	not sig	not sig
peak_133027	chr5	133234031	133234231	18	9	0	0	4	4	0	5	5	1	2	2	0	0	5	0.1955	0.889367	1	NA	-2.41154	-0.502618	-0.404522	1.5044	not sig	not sig	not sig	not sig
peak_133029	chr5	133267410	133267610	25	34	1	5	6	6	56	31	17	14	35	18	3	11	55	0.514583	0.899365	1	0.868092	-0.520581	-0.183631	0.580328	0.917278	not sig	not sig	not sig	not sig
peak_133030	chr5	133267986	133268186	4	1	0	15	0	1	29	9	15	2	5	3	1	8	21	0.0759836	0.287128	1	NA	1.9504	1.78443	-0.571373	-0.737342	not sig	not sig	not sig	not sig
peak_133031	chr5	133310920	133311120	1	0	0	0	3	2	9	5	9	6	7	3	0	0	6	0.893749	NA	1	NA	-0.336143	-0.483597	0.694635	0.547181	not sig	not sig	not sig	not sig
peak_133032	chr5	133311400	133311600	21	14	3	28	3	8	134	7	40	26	29	9	10	19	38	0.000192592	0.435753	1	0.857739	2.22266	0.757108	0.587482	-0.878066	UP	not sig	not sig	not sig
peak_133033	chr5	133314140	133314340	41	25	10	5	16	9	6	45	16	10	3	16	2	19	12	0.00867698	0.0765088	1	0.9924	-1.98018	-2.00594	0.233131	0.207374	DOWN	not sig	not sig	not sig
peak_133034	chr5	133347544	133347744	9	6	1	10	1	3	44	10	46	10	20	3	2	8	44	0.0439446	0.101016	1	NA	1.57677	1.85876	-0.376698	-0.0947176	UP	not sig	not sig	not sig
peak_133035	chr5	133365882	133366082	15	22	1	15	3	13	13	16	4	3	2	3	1	28	4	0.646882	0.274512	1	NA	-0.528077	-1.73365	0.120686	-1.08489	not sig	not sig	not sig	not sig
peak_133036	chr5	133432518	133432718	7	3	6	15	3	8	23	11	18	0	11	3	3	14	26	0.208087	0.923358	1	NA	1.29354	0.185077	-0.615496	-1.72396	not sig	not sig	not sig	not sig
peak_133037	chr5	133449906	133450106	5	9	1	2	1	3	15	0	22	2	4	0	6	4	13	0.299611	0.530062	1	NA	1.50129	1.26119	-0.219489	-0.459596	not sig	not sig	not sig	not sig
peak_133038	chr5	133453493	133453693	2	4	1	14	2	1	12	10	7	2	7	0	0	1	4	0.580391	0.147698	1	NA	0.789472	2.87083	-1.09419	0.987173	not sig	not sig	not sig	not sig
peak_133039	chr5	133453780	133453980	13	14	6	5	10	4	21	31	18	3	16	13	1	4	23	0.321934	0.869381	1	NA	-0.890788	-0.27283	-0.313969	0.303989	not sig	not sig	not sig	not sig
peak_133040	chr5	133482275	133482475	11	15	1	9	6	1	109	23	59	20	32	4	2	10	36	0.423413	0.0628934	1	0.766915	0.628046	1.99706	0.0172311	1.38624	not sig	not sig	not sig	not sig
peak_133041	chr5	133487894	133488094	9	16	2	47	9	4	144	30	93	39	49	11	13	2	83	0.00017138	0.000209668	1	0.876677	1.9378	2.82363	-0.025696	0.860139	UP	UP	not sig	not sig
peak_133042	chr5	133505756	133505956	0	0	2	14	1	0	8	0	11	0	1	0	4	1	0	0.0206739	0.149916	1	NA	4.80396	3.80405	-2.05461	-3.05451	UP	not sig	not sig	not sig
peak_133044	chr5	133585269	133585469	9	18	0	7	2	12	31	3	7	0	9	3	0	5	5	0.559059	0.939148	1	NA	0.865219	0.202335	-0.208921	-0.871806	not sig	not sig	not sig	not sig
peak_133045	chr5	133600750	133600950	0	2	2	1	4	1	1	4	4	1	5	1	0	0	2	0.662822	NA	1	NA	-0.994946	0.627623	-1.31377	0.308801	not sig	not sig	not sig	not sig
peak_133046	chr5	133662544	133662744	3	2	0	12	0	0	9	0	10	0	0	13	0	0	4	0.545115	NA	1	NA	1.50574	1.63616	-2.00763	-1.87722	not sig	not sig	not sig	not sig
peak_133047	chr5	133662768	133662968	3	5	0	0	0	0	3	0	4	1	1	5	0	4	1	0.429611	NA	1	NA	-2.06506	-1.09008	-0.787752	0.187225	not sig	not sig	not sig	not sig
peak_133048	chr5	133662946	133663146	1	5	1	0	1	1	2	4	5	0	8	0	0	0	2	0.464148	NA	1	NA	-1.76176	1.86704	-2.29413	1.33467	not sig	not sig	not sig	not sig
peak_133049	chr5	133676894	133677094	6	6	1	0	0	1	5	0	21	7	2	0	0	15	19	0.989324	0.777481	1	NA	0.037053	-0.96917	0.430741	-0.575482	not sig	not sig	not sig	not sig
peak_133050	chr5	133718320	133718520	3	5	0	7	1	0	7	8	12	3	2	0	4	0	16	0.567824	0.0366308	1	NA	0.892725	4.51802	-0.297894	3.3274	not sig	UP	not sig	not sig
peak_133051	chr5	133718544	133718744	5	2	0	12	5	1	11	25	5	1	4	1	3	5	14	0.885898	0.379463	1	NA	-0.22763	1.78123	-0.526429	1.48243	not sig	not sig	not sig	not sig
peak_133052	chr5	133747034	133747234	3	4	0	2	0	0	23	11	8	2	6	0	0	14	22	0.962277	0.921925	1	NA	0.0973929	0.303377	0.257812	0.463796	not sig	not sig	not sig	not sig
peak_133053	chr5	133768984	133769184	28	17	0	2	5	4	17	13	10	1	3	3	1	8	8	0.128438	0.850661	1	NA	-1.60915	-0.399941	-0.0704129	1.13879	not sig	not sig	not sig	not sig
peak_133054	chr5	133812312	133812512	10	4	0	10	0	6	18	1	7	2	7	5	1	1	4	0.151301	0.606968	1	NA	1.93213	1.07546	-0.603058	-1.45972	not sig	not sig	not sig	not sig
peak_133055	chr5	133814506	133814706	24	19	3	2	6	11	5	29	7	3	0	18	0	9	8	0.0129997	0.0442978	1	NA	-2.27375	-2.90376	0.48398	-0.146031	DOWN	DOWN	not sig	not sig
peak_133057	chr5	133842440	133842640	12	3	1	0	2	0	17	4	7	1	4	16	4	3	9	0.231173	0.364709	1	NA	-1.91893	-2.07763	0.67594	0.517241	not sig	not sig	not sig	not sig
peak_133058	chr5	133884644	133884844	5	0	0	1	2	3	24	1	5	0	5	1	0	9	6	0.685589	NA	1	NA	0.860404	-0.94339	0.544724	-1.25907	not sig	not sig	not sig	not sig
peak_133059	chr5	133885128	133885328	10	4	0	0	2	5	9	12	11	6	10	0	1	6	19	0.560849	0.760232	1	NA	-0.941794	-0.769392	0.597617	0.770019	not sig	not sig	not sig	not sig
peak_133060	chr5	133889934	133890134	12	16	0	4	7	2	11	9	1	3	4	7	0	8	5	0.258599	0.404306	1	NA	-1.27302	-1.59793	0.997969	0.673057	not sig	not sig	not sig	not sig
peak_133061	chr5	133890132	133890332	8	6	0	0	5	0	4	0	3	2	2	0	0	2	14	0.685418	NA	1	NA	-0.970467	-0.607587	2.28566	2.64854	not sig	not sig	not sig	not sig
peak_133062	chr5	133898323	133898523	25	19	2	6	8	3	16	38	15	3	7	1	0	0	14	0.191758	0.338217	1	NA	-1.25705	1.57406	-0.32196	2.50915	not sig	not sig	not sig	not sig
peak_133063	chr5	133915675	133915875	1	11	0	0	0	3	7	17	1	1	3	2	0	3	4	0.214559	NA	1	NA	-2.43906	-2.30207	0.895116	1.0321	not sig	not sig	not sig	not sig
peak_133064	chr5	133925236	133925436	69	70	6	12	38	18	26	67	34	12	19	28	4	46	28	3.43522e-05	0.165464	1	0.929384	-1.87132	-1.02118	-0.40132	0.448818	DOWN	not sig	not sig	not sig
peak_133065	chr5	133935126	133935326	11	14	0	6	6	2	12	5	5	8	3	9	0	6	25	0.901569	0.438451	1	NA	0.163635	-1.37055	1.97933	0.445141	not sig	not sig	not sig	not sig
peak_133066	chr5	133953410	133953610	2	5	0	6	3	0	3	3	3	3	3	1	2	3	4	0.805104	0.563326	1	NA	0.445918	1.45058	-0.251023	0.753639	not sig	not sig	not sig	not sig
peak_133067	chr5	133970484	133970684	17	6	1	6	4	3	2	0	7	0	4	0	1	6	20	0.556152	0.891408	1	NA	1.02946	0.407417	0.192957	-0.429087	not sig	not sig	not sig	not sig
peak_133068	chr5	133983346	133983546	10	2	0	7	2	0	13	12	9	5	3	17	0	7	11	0.929256	0.976727	1	NA	-0.132523	-0.0736094	-0.0388965	0.0200168	not sig	not sig	not sig	not sig
peak_133069	chr5	133983557	133983757	8	9	1	7	6	0	8	4	4	5	1	16	0	0	9	0.942647	0.530423	1	NA	-0.134588	-1.53523	1.48913	0.0884889	not sig	not sig	not sig	not sig
peak_133070	chr5	133991533	133991733	26	4	7	5	3	3	9	11	3	1	6	6	2	17	6	0.425013	0.387358	1	NA	-0.930932	-1.42067	-0.516606	-1.00634	not sig	not sig	not sig	not sig
peak_133071	chr5	134006518	134006718	2	3	0	4	0	0	14	3	4	6	2	2	0	0	5	0.36318	NA	1	NA	1.60196	1.24069	1.28628	0.925018	not sig	not sig	not sig	not sig
peak_133072	chr5	134006830	134007030	30	22	9	2	5	3	45	8	28	2	14	7	2	7	23	0.882508	0.859738	1	0.998397	-0.184209	-0.320241	0.188942	0.0529102	not sig	not sig	not sig	not sig
peak_133073	chr5	134014898	134015098	15	3	2	32	2	0	44	3	19	10	4	1	2	3	18	0.00403718	0.11401	1	NA	2.70038	2.33734	0.613809	0.250768	UP	not sig	not sig	not sig
peak_133074	chr5	134027721	134027921	15	17	0	6	0	1	33	7	12	0	8	16	0	5	18	0.771714	0.772758	1	NA	-0.46567	0.719178	-0.59994	0.584908	not sig	not sig	not sig	not sig
peak_133075	chr5	134063770	134063970	29	15	1	13	1	3	58	11	20	8	8	17	5	12	29	0.564583	0.943126	1	0.998435	0.54143	0.123556	0.378817	-0.0390573	not sig	not sig	not sig	not sig
peak_133076	chr5	134068032	134068232	14	3	9	12	5	3	17	20	11	1	8	4	0	0	8	0.97064	0.929036	1	NA	-0.0631981	0.226614	-0.748926	-0.459114	not sig	not sig	not sig	not sig
peak_133077	chr5	134080719	134080919	3	9	2	17	2	2	21	17	18	4	12	2	0	0	8	0.539852	0.110408	1	NA	0.747379	2.59627	-1.14294	0.705952	not sig	not sig	not sig	not sig
peak_133078	chr5	134087252	134087452	20	6	0	18	4	1	47	0	15	8	17	5	4	3	55	0.0119043	0.198273	1	NA	2.34295	1.86988	0.868757	0.395687	UP	not sig	not sig	not sig
peak_133079	chr5	134099082	134099282	24	41	6	23	7	8	48	24	19	1	13	34	6	10	17	0.828017	0.989135	1	0.970663	-0.218012	-0.0235314	-0.70981	-0.515329	not sig	not sig	not sig	not sig
peak_133080	chr5	134099561	134099761	212	215	29	86	115	83	384	200	221	97	210	106	28	167	346	0.688654	0.577995	1	0.989059	-0.134889	-0.260976	0.239695	0.113609	not sig	not sig	not sig	not sig
peak_133081	chr5	134099916	134100116	27	17	7	31	1	1	52	8	38	14	20	27	2	6	13	0.125857	0.552108	1	0.857824	1.3885	0.8602	-0.638958	-1.16726	not sig	not sig	not sig	not sig
peak_133082	chr5	134110292	134110492	20	29	8	3	21	16	7	43	9	10	7	6	4	8	0	0.0126714	0.223415	1	0.942697	-2.50764	-1.87238	0.144298	0.779564	DOWN	not sig	not sig	not sig
peak_133084	chr5	134131644	134131844	23	23	2	15	10	9	13	5	8	1	5	4	0	4	7	0.978216	0.866516	1	NA	0.0321143	0.292258	-0.374657	-0.114513	not sig	not sig	not sig	not sig
peak_133085	chr5	134165052	134165252	16	6	6	0	3	0	7	8	10	0	0	8	0	5	0	0.133087	0.500928	1	NA	-2.81982	-1.93135	-1.40096	-0.512491	not sig	not sig	not sig	not sig
peak_133086	chr5	134165379	134165579	3	4	0	0	7	0	5	8	6	7	1	18	0	12	7	0.0790613	0.132003	1	NA	-2.83987	-3.5626	1.78603	1.0633	not sig	not sig	not sig	not sig
peak_133087	chr5	134176302	134176502	54	38	6	30	19	7	66	20	52	10	22	62	9	16	48	0.967099	0.940219	1	0.975988	0.038004	0.102056	-0.458345	-0.394293	not sig	not sig	not sig	not sig
peak_133088	chr5	134176682	134176882	110	103	7	91	41	29	176	146	100	41	67	116	12	61	114	0.646088	0.881245	1	0.996443	-0.185922	0.103987	-0.251205	0.0387034	not sig	not sig	not sig	not sig
peak_133089	chr5	134181252	134181452	4	7	0	30	3	1	115	6	63	30	45	0	5	0	56	3.16664e-07	2.30638e-05	1	0.613795	3.31381	6.03571	0.150213	2.87211	UP	UP	not sig	not sig
peak_133090	chr5	134183890	134184090	57	51	4	42	10	8	49	53	39	18	32	13	4	10	66	0.826372	0.0896473	1	0.697525	0.140866	1.29968	-0.155772	1.00305	not sig	not sig	not sig	not sig
peak_133091	chr5	134184370	134184570	332	357	53	182	191	107	541	389	275	141	262	260	32	235	444	0.213292	0.214743	1	0.989059	-0.295703	-0.422289	0.214874	0.0882879	not sig	not sig	not sig	not sig
peak_133092	chr5	134238285	134238485	23	7	5	1	8	4	47	17	9	14	20	8	1	0	15	0.682493	0.573859	1	NA	-0.527664	-1.01153	1.42081	0.936946	not sig	not sig	not sig	not sig
peak_133093	chr5	134248968	134249168	8	13	2	0	3	8	8	14	7	4	1	5	2	14	7	0.0642933	0.0477375	1	NA	-2.3749	-3.47397	1.12955	0.0304808	not sig	DOWN	not sig	not sig
peak_133094	chr5	134249280	134249480	11	7	0	0	1	0	9	8	2	2	4	9	0	4	2	0.090316	NA	1	NA	-2.91499	-1.58815	0.275271	1.60212	not sig	not sig	not sig	not sig
peak_133095	chr5	134257464	134257664	13	33	1	13	15	7	29	25	17	6	1	14	0	9	13	0.445579	0.664459	1	NA	-0.726639	-0.696709	0.494966	0.524896	not sig	not sig	not sig	not sig
peak_133096	chr5	134257818	134258018	15	6	0	9	5	0	25	2	15	5	6	1	1	4	23	0.366248	0.255717	1	NA	1.03875	2.02723	0.475045	1.46353	not sig	not sig	not sig	not sig
peak_133097	chr5	134266502	134266702	10	36	3	11	23	9	8	33	12	3	11	23	4	24	8	0.0159558	0.67024	1	0.997026	-1.91135	-0.609098	-1.36727	-0.0650186	DOWN	not sig	not sig	not sig
peak_133098	chr5	134275102	134275302	20	17	0	10	4	4	64	9	37	13	25	4	2	11	44	0.230866	0.236947	1	0.968018	0.923058	1.3429	0.149669	0.569514	not sig	not sig	not sig	not sig
peak_133099	chr5	134284980	134285180	17	13	3	13	2	0	31	18	15	16	5	10	0	10	27	0.541886	0.867811	1	NA	0.572014	-0.289716	1.13548	0.273746	not sig	not sig	not sig	not sig
peak_133100	chr5	134292908	134293108	1	5	0	0	0	0	14	1	2	2	0	5	0	5	0	0.673352	NA	1	NA	-1.22879	-3.05145	2.21853	0.395872	not sig	not sig	not sig	not sig
peak_133101	chr5	134295772	134295972	12	8	0	16	0	0	17	3	14	3	4	0	2	9	11	0.49439	0.261164	1	NA	1.00563	2.28062	-0.955028	0.319954	not sig	not sig	not sig	not sig
peak_133102	chr5	134304696	134304896	12	18	2	0	4	0	15	8	14	3	12	5	2	7	22	0.205277	0.782346	1	NA	-1.57562	-0.602419	0.383651	1.35685	not sig	not sig	not sig	not sig
peak_133103	chr5	134313646	134313846	211	162	30	229	86	57	517	190	261	165	232	81	25	128	213	0.00896298	0.0719275	1	0.997026	0.76855	0.775466	0.0230651	0.0299812	not sig	not sig	not sig	not sig
peak_133104	chr5	134314677	134314877	342	270	28	191	96	78	442	383	323	148	223	176	38	180	429	0.756464	0.402303	1	0.833347	-0.0823612	0.288603	-0.0654945	0.305469	not sig	not sig	not sig	not sig
peak_133105	chr5	134315165	134315365	73	43	6	39	8	22	105	72	81	36	60	40	10	21	69	0.641176	0.35397	1	0.99864	0.256482	0.671769	-0.399274	0.016013	not sig	not sig	not sig	not sig
peak_133106	chr5	134329382	134329582	5	7	1	14	4	0	25	8	12	2	26	8	1	13	25	0.434159	0.309681	1	NA	0.840593	1.51094	-1.0674	-0.397056	not sig	not sig	not sig	not sig
peak_133107	chr5	134345558	134345758	11	18	1	6	8	4	12	9	1	9	9	2	0	13	9	0.80001	0.490752	1	NA	-0.341604	-1.26555	1.2339	0.309957	not sig	not sig	not sig	not sig
peak_133108	chr5	134350782	134350982	52	38	12	44	10	16	66	50	50	20	23	22	3	44	37	0.671078	0.930335	1	0.847639	0.244248	-0.088373	-0.31662	-0.649242	not sig	not sig	not sig	not sig
peak_133109	chr5	134353250	134353450	31	17	1	0	6	3	9	17	7	6	1	12	4	7	21	0.0164603	0.0644325	1	NA	-2.8451	-3.2032	2.0456	1.6875	DOWN	not sig	not sig	not sig
peak_133110	chr5	134374017	134374217	23	21	1	4	9	4	52	8	21	10	24	2	6	10	14	0.936021	0.651511	1	0.886975	-0.0886365	0.642057	0.261703	0.992396	not sig	not sig	not sig	not sig
peak_133111	chr5	134374635	134374835	11	10	3	39	1	2	177	10	30	47	54	9	4	4	52	1.29372e-06	0.0364407	1	0.994512	3.04756	2.00219	0.858202	-0.187167	UP	UP	not sig	not sig
peak_133112	chr5	134384076	134384276	22	9	2	2	8	8	11	22	5	5	5	14	2	20	11	0.0382475	0.0313876	1	NA	-1.83094	-2.69996	0.79365	-0.0753695	DOWN	DOWN	not sig	not sig
peak_133113	chr5	134385194	134385394	17	12	0	2	4	2	46	14	26	6	14	7	3	16	27	0.539299	0.975175	1	NA	-0.613554	0.0584981	0.14207	0.814122	not sig	not sig	not sig	not sig
peak_133114	chr5	134394701	134394901	3	7	2	10	1	1	38	4	7	6	16	3	1	5	3	0.132586	0.54955	1	NA	1.7795	1.12206	-0.0763802	-0.733827	not sig	not sig	not sig	not sig
peak_133115	chr5	134396669	134396869	34	39	5	9	15	4	25	27	14	5	18	13	3	30	35	0.135407	0.46747	1	0.984312	-1.04357	-0.820441	0.123326	0.346459	not sig	not sig	not sig	not sig
peak_133116	chr5	134400459	134400659	0	0	1	22	0	3	75	0	8	8	8	0	2	0	26	5.38429e-08	0.186862	1	NA	8.12854	2.41933	2.21854	-3.49067	UP	not sig	not sig	not sig
peak_133117	chr5	134401960	134402160	16	19	4	3	5	10	7	18	4	7	2	18	0	7	4	0.129014	0.0283103	1	NA	-1.44409	-3.14606	1.22954	-0.47243	not sig	DOWN	not sig	not sig
peak_133118	chr5	134418318	134418518	6	3	0	3	2	4	25	7	16	4	11	0	0	1	5	0.598181	0.358759	1	NA	0.809213	1.93825	-0.470547	0.658493	not sig	not sig	not sig	not sig
peak_133119	chr5	134421196	134421396	13	13	5	20	12	4	28	22	27	14	29	12	0	0	12	0.702257	0.386291	1	0.993683	0.426708	1.2649	-0.597027	0.241164	not sig	not sig	not sig	not sig
peak_133120	chr5	134423984	134424184	14	8	1	26	4	4	50	2	72	23	49	5	4	2	67	1.10161e-05	0.000632486	1	0.995566	2.96001	3.13822	-0.31165	-0.133438	UP	UP	not sig	not sig
peak_133121	chr5	134429542	134429742	6	3	0	8	5	0	23	3	20	6	16	0	1	1	13	0.176536	0.0127713	1	NA	1.51954	4.55517	-0.423151	2.61248	not sig	UP	not sig	not sig
peak_133122	chr5	134435988	134436188	29	27	0	22	7	13	60	30	59	23	49	14	1	10	33	0.449463	0.108165	1	0.991242	0.536689	1.47663	-0.717766	0.222178	not sig	not sig	not sig	not sig
peak_133123	chr5	134436910	134437110	5	7	0	35	2	0	26	14	27	3	21	0	5	3	18	0.129083	0.000174451	1	NA	1.38692	5.2484	-1.92776	1.93372	not sig	UP	not sig	not sig
peak_133124	chr5	134437491	134437691	23	11	2	27	6	6	84	29	39	17	62	5	9	32	52	0.142421	0.127128	1	0.9924	0.979636	1.42095	-0.644432	-0.203116	not sig	not sig	not sig	not sig
peak_133125	chr5	134456034	134456234	16	3	4	14	7	1	20	4	16	7	6	4	3	6	15	0.173694	0.67866	1	NA	1.30265	0.662866	0.218204	-0.421576	not sig	not sig	not sig	not sig
peak_133126	chr5	134456214	134456414	35	23	2	8	5	5	25	32	8	3	9	18	5	7	11	0.108496	0.812677	1	0.957373	-1.29008	-0.367603	-0.32532	0.597161	not sig	not sig	not sig	not sig
peak_133127	chr5	134456630	134456830	107	60	14	52	42	37	85	105	78	32	42	70	6	64	95	0.370067	0.330126	1	0.955927	-0.3551	-0.556792	-0.0767138	-0.278406	not sig	not sig	not sig	not sig
peak_133128	chr5	134466338	134466538	120	99	7	17	48	20	76	107	48	20	12	66	4	57	58	3.49339e-05	0.0119058	1	0.794258	-1.66571	-1.56009	0.542727	0.648345	DOWN	DOWN	not sig	not sig
peak_133129	chr5	134468226	134468426	42	23	4	25	6	8	87	29	43	26	38	2	5	11	51	0.129977	0.0947078	1	0.885025	0.898376	1.44413	0.243263	0.789022	not sig	not sig	not sig	not sig
peak_133130	chr5	134474034	134474234	6	1	3	1	0	1	19	10	0	0	1	0	0	3	1	0.841538	NA	1	NA	-0.527537	-3.67478	2.89693	-0.250305	not sig	not sig	not sig	not sig
peak_133131	chr5	134486016	134486216	47	20	3	22	7	8	83	63	59	20	24	4	9	23	60	0.926023	0.294085	1	0.868881	0.0783614	1.02925	-0.103169	0.847717	not sig	not sig	not sig	not sig
peak_133132	chr5	134489732	134489932	26	11	1	21	7	6	64	15	37	18	34	2	3	6	29	0.065608	0.0243056	1	0.922572	1.20296	2.13382	-0.14853	0.782328	not sig	UP	not sig	not sig
peak_133133	chr5	134491820	134492020	50	60	1	60	11	12	154	39	63	38	43	10	13	19	80	0.0224762	0.0228014	1	0.795499	1.04942	1.53854	0.319304	0.808415	UP	UP	not sig	not sig
peak_133134	chr5	134494350	134494550	49	47	10	26	10	13	66	40	38	17	27	13	3	18	34	0.922516	0.826816	1	0.995094	0.0662748	0.218015	-0.0395293	0.112211	not sig	not sig	not sig	not sig
peak_133135	chr5	134500138	134500338	17	16	5	7	3	3	23	32	27	3	11	12	1	2	24	0.610273	0.785827	1	NA	-0.523842	0.452639	-0.669054	0.307427	not sig	not sig	not sig	not sig
peak_133136	chr5	134501574	134501774	16	16	0	1	9	2	8	13	6	3	11	1	0	9	12	0.0876883	0.919017	1	NA	-2.0075	-0.253257	-0.0306377	1.7236	not sig	not sig	not sig	not sig
peak_133137	chr5	134505870	134506070	97	91	13	9	47	46	53	96	47	25	37	65	7	57	52	1.83557e-06	0.000444243	1	0.991242	-1.76249	-1.83237	0.186219	0.116336	DOWN	DOWN	not sig	not sig
peak_133138	chr5	134507432	134507632	44	16	4	13	17	4	44	18	26	7	17	17	2	12	20	0.640189	0.89913	1	0.986226	-0.365993	0.173902	-0.21551	0.324386	not sig	not sig	not sig	not sig
peak_133139	chr5	134512238	134512438	65	36	4	39	13	16	86	27	42	13	42	38	3	50	85	0.412457	0.966616	1	0.892835	0.469509	-0.0469073	-0.0905044	-0.60692	not sig	not sig	not sig	not sig
peak_133140	chr5	134521237	134521437	17	13	0	12	2	2	5	6	18	1	4	8	0	4	13	0.888093	0.366263	1	NA	-0.204567	1.60749	-1.67789	0.134161	not sig	not sig	not sig	not sig
peak_133141	chr5	134530996	134531196	25	27	1	39	7	8	11	20	18	11	25	9	2	18	24	0.655553	0.29696	1	0.993066	0.379745	1.15574	-0.980786	-0.204789	not sig	not sig	not sig	not sig
peak_133142	chr5	134531690	134531890	44	18	3	14	15	12	37	33	23	10	45	8	4	23	32	0.581402	0.647406	1	0.991235	-0.408683	0.507733	-0.684923	0.231493	not sig	not sig	not sig	not sig
peak_133143	chr5	134540021	134540221	64	62	10	23	37	27	67	87	32	29	57	41	7	49	51	0.0574038	0.258176	1	0.993337	-0.840305	-0.766603	0.0423288	0.116031	not sig	not sig	not sig	not sig
peak_133144	chr5	134541685	134541885	4	1	1	10	0	2	13	3	4	13	18	0	2	0	3	0.0456081	0.176588	1	NA	2.98401	2.9427	0.196273	0.154964	UP	not sig	not sig	not sig
peak_133145	chr5	134541852	134542052	3	0	0	7	0	3	21	7	12	8	10	0	0	6	3	0.184908	0.623365	1	NA	2.10553	1.23826	-0.487322	-1.3546	not sig	not sig	not sig	not sig
peak_133146	chr5	134544786	134544986	25	10	2	6	22	8	45	20	24	9	19	15	1	8	22	0.541274	0.840697	1	0.968018	-0.529906	-0.298158	0.28607	0.517818	not sig	not sig	not sig	not sig
peak_133147	chr5	134551358	134551558	66	47	3	37	6	10	90	45	64	21	52	13	5	27	82	0.514272	0.0843545	1	0.935548	0.377645	1.28046	-0.38878	0.514035	not sig	not sig	not sig	not sig
peak_133148	chr5	134551594	134551794	39	25	1	26	6	3	35	29	38	11	18	11	7	23	21	0.850514	0.161472	1	0.97447	-0.158057	1.35377	-1.08164	0.430182	not sig	not sig	not sig	not sig
peak_133149	chr5	134552297	134552497	535	443	84	328	236	161	941	427	453	244	477	355	51	338	561	0.530431	0.858032	1	0.94156	0.147343	-0.071731	0.0415818	-0.177492	not sig	not sig	not sig	not sig
peak_133150	chr5	134555526	134555726	49	37	2	25	12	4	91	19	21	19	32	7	6	15	44	0.406773	0.33366	1	0.788767	0.529039	0.916141	0.598339	0.985441	not sig	not sig	not sig	not sig
peak_133151	chr5	134568960	134569160	15	13	0	2	10	6	6	4	3	0	6	4	1	4	9	0.351528	0.709643	1	NA	-1.18091	-0.790177	0.0647162	0.455452	not sig	not sig	not sig	not sig
peak_133152	chr5	134571844	134572044	23	10	5	22	10	3	71	24	45	7	18	16	4	5	41	0.324679	0.307146	1	0.995566	0.726099	1.08731	-0.218063	0.143145	not sig	not sig	not sig	not sig
peak_133153	chr5	134572236	134572436	15	0	0	5	1	0	24	7	10	4	5	5	1	4	16	0.83627	0.601214	1	NA	0.33203	1.17536	0.14753	0.99086	not sig	not sig	not sig	not sig
peak_133154	chr5	134572619	134572819	3	6	0	5	0	1	27	3	8	4	19	7	0	0	15	0.31093	0.380488	1	NA	1.48549	1.88682	-0.507973	-0.106643	not sig	not sig	not sig	not sig
peak_133155	chr5	134582594	134582794	206	118	18	79	85	44	214	162	106	47	96	100	13	92	146	0.0999481	0.544296	1	0.957373	-0.47439	-0.295987	0.0382128	0.216616	not sig	not sig	not sig	not sig
peak_133156	chr5	134582860	134583060	2	1	0	1	0	0	5	12	1	2	6	7	2	0	3	0.616821	NA	1	NA	-1.11226	0.437167	-0.919402	0.630026	not sig	not sig	not sig	not sig
peak_133157	chr5	134589370	134589570	2	7	5	7	1	3	3	1	9	2	5	1	2	2	8	0.111849	0.61606	1	NA	2.14873	0.974645	-0.580833	-1.75492	not sig	not sig	not sig	not sig
peak_133158	chr5	134597796	134597996	12	9	0	7	0	5	9	7	13	2	6	0	1	18	13	0.923749	0.88617	1	NA	0.163889	0.359512	-1.0709	-0.875273	not sig	not sig	not sig	not sig
peak_133159	chr5	134612220	134612420	19	12	0	0	7	13	11	9	7	3	12	7	0	1	4	0.195456	0.595343	1	NA	-1.77593	-1.15234	-0.315911	0.307677	not sig	not sig	not sig	not sig
peak_133160	chr5	134620570	134620770	30	20	4	25	9	24	46	19	13	15	34	5	3	5	61	0.0872431	0.771187	1	0.995374	1.24894	0.390308	0.709339	-0.149297	not sig	not sig	not sig	not sig
peak_133161	chr5	134622191	134622391	22	25	5	3	6	1	12	21	2	1	1	13	0	18	29	0.165029	0.0138473	1	NA	-1.43022	-4.1367	2.98834	0.281865	not sig	DOWN	not sig	not sig
peak_133162	chr5	134629126	134629326	6	19	2	0	7	4	12	0	3	3	2	6	0	10	8	0.433501	0.0673658	1	NA	-1.29397	-3.93431	2.48692	-0.153414	not sig	not sig	not sig	not sig
peak_133163	chr5	134629697	134629897	25	29	1	19	10	8	25	34	9	6	5	7	0	19	16	0.401204	0.497726	1	0.987846	-0.628562	-0.858209	0.556498	0.326851	not sig	not sig	not sig	not sig
peak_133164	chr5	134639170	134639370	333	239	28	176	105	62	482	282	219	94	253	102	32	161	258	0.722319	0.144217	1	0.805271	-0.11522	0.567998	-0.280802	0.402416	not sig	not sig	not sig	not sig
peak_133165	chr5	134644761	134644961	9	3	0	34	0	1	85	4	40	28	49	0	9	0	27	3.88656e-06	3.38469e-05	1	0.795499	3.74568	6.21127	-0.140159	2.32543	UP	UP	not sig	not sig
peak_133166	chr5	134668596	134668796	11	12	4	17	4	2	38	5	32	18	23	2	7	6	15	0.0120937	0.078244	1	0.995566	1.88189	1.85149	-0.113196	-0.143594	UP	not sig	not sig	not sig
peak_133167	chr5	134676100	134676300	36	44	6	30	29	8	144	23	82	44	98	21	14	47	106	0.119267	0.377561	1	0.998435	0.793046	0.683338	0.136312	0.0266042	not sig	not sig	not sig	not sig
peak_133168	chr5	134676597	134676797	50	41	10	21	27	13	51	28	26	9	9	23	4	23	24	0.474491	0.279031	1	0.994107	-0.423854	-0.899632	0.353084	-0.122694	not sig	not sig	not sig	not sig
peak_133169	chr5	134678152	134678352	10	24	1	27	12	2	50	13	35	21	24	10	7	13	15	0.286859	0.188069	1	0.987572	0.851733	1.47408	-0.246726	0.375617	not sig	not sig	not sig	not sig
peak_133170	chr5	134678826	134679026	2	7	0	31	1	6	72	9	34	16	39	6	5	4	10	0.00169907	0.0284275	1	0.936709	2.68744	2.59126	-0.811725	-0.907902	UP	UP	not sig	not sig
peak_133171	chr5	134680208	134680408	13	10	0	4	4	3	37	21	14	12	7	15	1	9	9	0.633654	0.661063	1	NA	-0.491561	-0.695091	0.687113	0.483582	not sig	not sig	not sig	not sig
peak_133172	chr5	134688126	134688326	60	16	2	43	9	6	87	48	48	21	20	11	2	15	52	0.390547	0.129977	1	0.8559	0.51948	1.29775	0.0468052	0.82508	not sig	not sig	not sig	not sig
peak_133173	chr5	134688814	134689014	725	587	119	507	268	227	1074	610	648	319	536	400	64	408	690	0.201641	0.764469	1	0.863007	0.21258	0.0886335	-0.0806942	-0.20464	not sig	not sig	not sig	not sig
peak_133174	chr5	134704224	134704424	18	21	1	0	12	6	39	11	21	14	13	5	4	4	16	0.320811	0.660231	1	NA	-0.97495	-0.693984	1.17949	1.46046	not sig	not sig	not sig	not sig
peak_133175	chr5	134709238	134709438	0	3	0	10	3	4	18	1	13	6	14	1	3	11	13	0.0286089	0.620355	1	NA	2.67327	0.912212	-0.302265	-2.06332	UP	not sig	not sig	not sig
peak_133177	chr5	134747421	134747621	27	36	8	53	11	9	89	36	62	33	73	28	2	13	42	0.0571636	0.0856494	1	0.984312	1.03702	1.33331	-0.595876	-0.299588	not sig	not sig	not sig	not sig
peak_133178	chr5	134748337	134748537	23	20	1	17	1	6	46	9	30	16	26	6	2	8	35	0.0815483	0.206198	1	0.996415	1.24979	1.35805	-0.0204268	0.0878306	not sig	not sig	not sig	not sig
peak_133179	chr5	134761800	134762000	11	12	0	13	4	1	2	5	12	4	10	8	1	8	7	0.887469	0.385489	1	NA	-0.197883	1.45655	-1.77953	-0.125092	not sig	not sig	not sig	not sig
peak_133180	chr5	134769288	134769488	5	0	0	21	1	0	28	1	13	2	13	0	0	0	15	0.0106177	0.00549429	1	NA	3.59461	5.64253	-0.597518	1.4504	UP	UP	not sig	not sig
peak_133181	chr5	134797903	134798103	0	6	0	5	2	0	0	0	18	1	0	0	0	0	2	0.691402	NA	1	NA	1.28974	5.3237	-2.79514	1.23881	not sig	not sig	not sig	not sig
peak_133182	chr5	134817196	134817396	19	7	8	6	3	6	13	8	6	4	7	1	6	11	10	0.918279	0.633072	1	NA	0.13732	-0.784014	0.165729	-0.755604	not sig	not sig	not sig	not sig
peak_133183	chr5	134865192	134865392	3	5	0	2	0	1	50	0	15	1	22	5	7	2	12	0.161804	0.422623	1	NA	1.98767	1.59948	-0.205571	-0.593758	not sig	not sig	not sig	not sig
peak_133184	chr5	134867696	134867896	7	0	0	0	3	1	11	1	3	6	14	0	1	2	5	0.981495	0.883461	1	NA	-0.0616469	0.536439	0.795521	1.39361	not sig	not sig	not sig	not sig
peak_133185	chr5	134874580	134874780	1	5	0	1	5	3	6	14	26	15	21	7	1	3	6	0.674063	0.867185	1	NA	-0.670026	0.425663	-0.432632	0.663057	not sig	not sig	not sig	not sig
peak_133186	chr5	134883172	134883372	5	4	0	46	4	1	50	0	18	12	35	9	3	0	24	0.000212696	0.0222162	1	0.950723	3.61181	3.04936	-0.390581	-0.95303	UP	UP	not sig	not sig
peak_133187	chr5	134887900	134888100	1	0	1	72	3	1	148	0	83	45	56	0	7	1	65	6.0856e-11	8.05076e-06	1	0.970061	7.03559	5.56328	0.438609	-1.0337	UP	UP	not sig	not sig
peak_133188	chr5	134891564	134891764	3	0	0	4	0	0	10	0	9	6	5	0	0	0	6	0.0685738	NA	1	NA	3.90216	3.93125	0.360247	0.389335	not sig	not sig	not sig	not sig
peak_133189	chr5	134891691	134891891	0	0	0	12	0	3	30	0	22	5	13	0	0	0	17	4.25106e-05	0.0666918	1	NA	6.96199	3.80876	-0.12182	-3.27505	UP	not sig	not sig	not sig
peak_133190	chr5	134893325	134893525	1	3	1	12	0	0	33	0	10	9	13	0	1	0	19	0.000440939	0.0332197	1	NA	5.06377	4.10514	1.04069	0.0820635	UP	UP	not sig	not sig
peak_133191	chr5	134897740	134897940	0	4	0	5	0	0	27	2	6	5	7	0	1	0	9	0.100879	0.123398	1	NA	2.65759	3.70568	0.822453	1.87054	not sig	not sig	not sig	not sig
peak_133192	chr5	134901072	134901272	5	14	0	8	8	6	83	4	33	20	26	6	4	12	14	0.111247	0.695935	1	0.992013	1.42628	0.593435	0.552874	-0.279969	not sig	not sig	not sig	not sig
peak_133193	chr5	134907234	134907434	62	57	13	23	44	23	125	53	52	34	49	34	6	40	74	0.7739	0.234935	1	0.993064	-0.141988	-0.712857	0.67952	0.10865	not sig	not sig	not sig	not sig
peak_133194	chr5	134911050	134911250	5	2	0	2	2	5	3	0	14	8	4	1	0	1	3	0.224936	0.693354	1	NA	2.22422	1.08738	0.123307	-1.01353	not sig	not sig	not sig	not sig
peak_133195	chr5	134932182	134932382	26	22	7	28	21	11	76	43	44	19	48	19	5	11	65	0.419287	0.406842	1	0.989059	0.469889	0.699478	-0.00858902	0.221	not sig	not sig	not sig	not sig
peak_133197	chr5	134932656	134932856	6	1	1	2	0	0	14	0	9	0	5	1	0	2	4	0.419941	NA	1	NA	1.72322	1.817	-1.00666	-0.912883	not sig	not sig	not sig	not sig
peak_133198	chr5	134932959	134933159	3	4	0	5	2	0	10	5	12	4	13	7	3	3	25	0.472471	0.395422	1	NA	0.902474	1.50274	-0.392432	0.20783	not sig	not sig	not sig	not sig
peak_133199	chr5	134959212	134959412	8	19	0	10	3	0	70	11	20	10	18	10	2	6	36	0.510212	0.351613	1	NA	0.624144	1.30332	0.461588	1.14077	not sig	not sig	not sig	not sig
peak_133200	chr5	134965548	134965748	8	14	0	3	3	1	28	14	13	8	9	6	0	2	13	0.715254	0.661175	1	NA	-0.442452	0.837497	0.412956	1.6929	not sig	not sig	not sig	not sig
peak_133201	chr5	134966017	134966217	5	5	1	0	1	0	11	7	9	0	6	8	1	4	5	0.256003	0.836795	1	NA	-1.88857	-0.597207	-0.833199	0.458167	not sig	not sig	not sig	not sig
peak_133202	chr5	134966388	134966588	12	17	1	0	6	2	28	23	17	5	5	1	2	1	23	0.182504	0.876443	1	NA	-1.54035	0.370877	1.12986	3.04108	not sig	not sig	not sig	not sig
peak_133203	chr5	134986026	134986226	1	1	1	4	2	6	31	1	9	5	3	0	0	9	17	0.0306332	0.592736	1	NA	3.06479	-1.13978	1.66276	-2.54181	UP	not sig	not sig	not sig
peak_133204	chr5	135001422	135001622	10	10	2	5	5	4	15	4	10	4	14	7	0	2	7	0.808361	0.774548	1	NA	0.30384	0.516086	-0.554094	-0.341847	not sig	not sig	not sig	not sig
peak_133205	chr5	135009182	135009382	427	339	69	304	140	83	691	411	358	214	236	153	40	264	405	0.455621	0.891357	1	0.989059	0.220013	0.0723118	0.251897	0.104196	not sig	not sig	not sig	not sig
peak_133206	chr5	135010058	135010258	74	29	3	38	19	18	92	61	58	20	51	32	6	35	73	0.919264	0.495495	1	0.995566	0.0590414	0.491052	-0.363158	0.0688524	not sig	not sig	not sig	not sig
peak_133207	chr5	135015564	135015764	36	23	12	5	16	11	46	20	27	6	25	7	1	13	28	0.63197	0.652099	1	0.999764	-0.395649	-0.541283	0.146807	0.00117287	not sig	not sig	not sig	not sig
peak_133208	chr5	135023364	135023564	155	150	22	85	85	50	179	171	93	50	107	76	14	80	193	0.35563	0.675866	1	0.937428	-0.312512	-0.234058	0.203791	0.282245	not sig	not sig	not sig	not sig
peak_133209	chr5	135024628	135024828	1	0	0	5	1	0	28	0	6	2	3	5	1	0	8	0.0515729	NA	1	NA	3.63316	1.03449	0.781912	-1.81676	not sig	not sig	not sig	not sig
peak_133210	chr5	135029096	135029296	16	6	2	2	2	4	16	25	12	3	14	6	1	9	19	0.332765	0.88037	1	NA	-0.984349	-0.282037	-0.371413	0.330899	not sig	not sig	not sig	not sig
peak_133211	chr5	135039688	135039888	9	11	1	14	1	3	38	9	11	15	4	5	2	13	17	0.129021	0.818507	1	NA	1.32893	-0.388624	1.27602	-0.441528	not sig	not sig	not sig	not sig
peak_133212	chr5	135040196	135040396	6	2	1	19	0	1	30	3	14	4	6	8	3	2	27	0.00624221	0.354491	1	NA	2.78126	1.43064	0.0767949	-1.27383	UP	not sig	not sig	not sig
peak_133213	chr5	135040924	135041124	6	4	0	37	1	0	42	5	10	20	16	0	1	1	18	0.000709837	0.00740041	1	NA	3.0992	4.62693	0.704012	2.23174	UP	UP	not sig	not sig
peak_133214	chr5	135044660	135044860	16	26	0	4	8	8	7	12	4	0	6	24	3	20	8	0.0397704	0.288524	1	NA	-2.03902	-1.60996	-0.886829	-0.457775	DOWN	not sig	not sig	not sig
peak_133215	chr5	135064286	135064486	107	80	25	75	38	37	156	71	118	77	75	58	11	42	90	0.106887	0.914161	1	0.936321	0.606107	0.08198	0.181431	-0.342696	not sig	not sig	not sig	not sig
peak_133216	chr5	135077268	135077468	11	6	1	5	2	6	6	15	10	3	9	7	2	6	23	0.94036	0.945873	1	NA	-0.101576	-0.141482	-0.235888	-0.275794	not sig	not sig	not sig	not sig
peak_133217	chr5	135077674	135077874	21	9	0	7	6	2	14	5	11	2	11	23	1	6	19	0.692691	0.988989	1	NA	-0.489807	0.0320651	-0.608609	-0.0867366	not sig	not sig	not sig	not sig
peak_133218	chr5	135078087	135078287	141	102	18	45	40	21	245	108	98	36	83	58	19	92	139	0.512716	0.692419	1	0.97447	-0.272821	-0.258868	0.214802	0.228756	not sig	not sig	not sig	not sig
peak_133219	chr5	135106743	135106943	29	18	1	8	12	5	27	27	15	6	25	10	3	10	19	0.208414	0.645607	1	0.876677	-0.886968	0.558788	-0.567818	0.877938	not sig	not sig	not sig	not sig
peak_133220	chr5	135107804	135108004	4	7	2	12	1	2	4	8	19	5	5	5	1	2	12	0.412222	0.391415	1	NA	0.988442	1.46036	-1.02737	-0.555452	not sig	not sig	not sig	not sig
peak_133221	chr5	135118578	135118778	11	18	1	9	6	8	49	15	22	4	23	0	2	3	29	0.49849	0.249301	1	NA	0.690561	1.61226	0.0125828	0.934287	not sig	not sig	not sig	not sig
peak_133222	chr5	135134080	135134280	16	19	4	34	4	7	11	8	23	3	14	6	0	12	37	0.129924	0.452917	1	NA	1.2689	0.982738	-0.705124	-0.991282	not sig	not sig	not sig	not sig
peak_133223	chr5	135134648	135134848	4	2	1	26	1	2	10	12	15	7	8	5	2	0	14	0.102907	0.13533	1	NA	1.77054	2.37971	-0.833389	-0.224219	not sig	not sig	not sig	not sig
peak_133224	chr5	135149346	135149546	909	721	125	775	333	324	1719	916	949	484	831	492	106	579	1000	0.0227605	0.194112	1	0.930167	0.383625	0.329715	-0.111842	-0.165752	not sig	not sig	not sig	not sig
peak_133225	chr5	135161362	135161562	20	6	2	14	7	0	13	18	9	1	23	5	5	7	12	0.683509	0.10939	1	NA	-0.467111	2.22661	-1.96226	0.731457	not sig	not sig	not sig	not sig
peak_133226	chr5	135168460	135168660	403	282	54	279	116	76	530	239	307	127	155	155	43	274	345	0.3875	0.974438	1	0.95618	0.285077	0.0204971	0.0378017	-0.226779	not sig	not sig	not sig	not sig
peak_133227	chr5	135176856	135177056	11	9	6	0	9	1	1	9	3	5	2	12	2	2	3	0.0157602	0.0300525	1	NA	-3.31546	-4.29027	1.53835	0.563532	DOWN	DOWN	not sig	not sig
peak_133228	chr5	135179154	135179354	12	22	2	15	14	7	107	8	39	18	32	18	6	7	39	0.064375	0.625353	1	0.995566	1.23584	0.553124	0.577288	-0.105424	not sig	not sig	not sig	not sig
peak_133229	chr5	135186950	135187150	352	299	71	297	93	117	757	318	416	220	281	112	51	241	423	0.0177884	0.529465	1	0.951158	0.675576	0.302395	0.138054	-0.235126	not sig	not sig	not sig	not sig
peak_133230	chr5	135187435	135187635	81	78	13	55	16	12	179	81	77	43	67	67	6	43	66	0.739024	0.833941	1	0.995792	0.179554	0.179386	-0.0553659	-0.0555341	not sig	not sig	not sig	not sig
peak_133231	chr5	135187675	135187875	50	24	2	34	5	6	47	6	46	11	23	24	9	13	65	0.123019	0.30326	1	0.984312	1.14442	1.13086	-0.372129	-0.385691	not sig	not sig	not sig	not sig
peak_133232	chr5	135223458	135223658	6	2	1	22	2	2	62	7	12	12	12	4	1	1	21	0.0021297	0.227369	1	NA	2.60859	1.69418	0.866557	-0.0478552	UP	not sig	not sig	not sig
peak_133233	chr5	135223864	135224064	20	7	0	0	2	1	11	21	8	1	2	2	0	5	6	0.0513171	0.915018	1	NA	-2.74806	-0.325359	-0.137612	2.28509	not sig	not sig	not sig	not sig
peak_133234	chr5	135236674	135236874	11	18	3	8	9	7	73	30	14	11	23	12	2	0	52	0.751413	0.945943	1	0.946502	0.32904	-0.122891	1.19506	0.743125	not sig	not sig	not sig	not sig
peak_133235	chr5	135237679	135237879	0	5	0	16	5	5	7	0	24	2	10	0	2	2	31	0.0127526	0.139526	1	NA	3.69821	2.90069	-0.131235	-0.92875	UP	not sig	not sig	not sig
peak_133236	chr5	135250629	135250829	12	5	0	18	1	0	14	3	14	7	1	3	0	0	1	0.417594	0.219864	1	NA	1.32275	2.95266	-0.298242	1.33167	not sig	not sig	not sig	not sig
peak_133237	chr5	135250842	135251042	7	19	3	15	5	0	16	1	19	7	9	31	1	8	16	0.567199	0.939553	1	NA	0.732061	-0.172004	-0.373444	-1.27751	not sig	not sig	not sig	not sig
peak_133238	chr5	135251160	135251360	87	105	12	42	39	30	105	41	67	29	69	48	7	60	92	0.976744	0.766226	1	0.97447	-0.0164111	-0.218789	-0.0417888	-0.244167	not sig	not sig	not sig	not sig
peak_133239	chr5	135258393	135258593	18	7	2	0	2	1	10	35	10	5	11	8	3	18	37	0.0632381	0.26076	1	NA	-2.2887	-2.01824	0.976444	1.24691	not sig	not sig	not sig	not sig
peak_133240	chr5	135258766	135258966	12	13	0	0	4	6	17	10	13	0	13	7	3	6	11	0.162442	0.747864	1	NA	-1.72351	-0.669208	-0.523194	0.531114	not sig	not sig	not sig	not sig
peak_133241	chr5	135264198	135264398	39	21	8	57	14	15	68	42	50	32	75	17	6	12	53	0.0467849	0.0496003	1	0.993636	1.03919	1.44037	-0.547628	-0.146456	UP	UP	not sig	not sig
peak_133242	chr5	135271894	135272094	17	29	3	15	7	1	20	20	43	12	50	32	2	11	23	0.753182	0.247995	1	0.998435	-0.297233	1.31715	-1.65299	-0.0386096	not sig	not sig	not sig	not sig
peak_133243	chr5	135276554	135276754	1	18	0	0	4	0	10	11	8	0	17	4	1	7	10	0.0618404	0.923721	1	NA	-3.07608	0.320542	-1.06621	2.33042	not sig	not sig	not sig	not sig
peak_133244	chr5	135286304	135286504	13	15	0	22	9	7	72	4	20	11	24	3	1	8	42	0.00782197	0.311368	1	0.999035	1.95876	1.20162	0.738053	-0.0190889	UP	not sig	not sig	not sig
peak_133245	chr5	135293376	135293576	30	12	1	0	19	10	12	13	11	11	8	5	6	37	20	0.0171401	0.0175796	1	0.962447	-2.68391	-3.60474	1.56746	0.646636	DOWN	DOWN	not sig	not sig
peak_133246	chr5	135326126	135326326	1	5	0	0	5	5	12	3	0	2	0	2	0	0	3	0.707521	NA	1	NA	-0.9134	-5.93668	5.75545	0.732167	not sig	not sig	not sig	not sig
peak_133247	chr5	135326355	135326555	6	7	0	0	6	3	5	5	2	2	3	0	0	1	8	0.444253	NA	1	NA	-1.44146	-1.31426	1.87162	1.99883	not sig	not sig	not sig	not sig
peak_133248	chr5	135353586	135353786	4	1	0	0	3	0	11	0	1	6	4	1	0	5	6	0.848353	NA	1	NA	-0.49465	-2.21176	2.62521	0.908097	not sig	not sig	not sig	not sig
peak_133250	chr5	135363672	135363872	9	5	0	7	5	6	28	9	11	8	7	3	0	3	9	0.495533	0.894557	1	NA	0.769273	0.276917	0.667755	0.175399	not sig	not sig	not sig	not sig
peak_133251	chr5	135369948	135370148	68	74	3	49	15	24	175	41	69	46	69	59	12	44	74	0.235285	0.825726	1	0.977577	0.582703	0.196264	0.11015	-0.27629	not sig	not sig	not sig	not sig
peak_133252	chr5	135375244	135375444	7	6	7	0	0	2	13	18	10	8	13	12	0	1	22	0.623883	0.273897	1	NA	-0.844299	-2.32032	0.97099	-0.505031	not sig	not sig	not sig	not sig
peak_133253	chr5	135379426	135379626	16	19	5	7	6	14	21	3	15	7	3	8	1	19	7	0.703929	0.246934	1	NA	0.395636	-1.46375	0.400544	-1.45885	not sig	not sig	not sig	not sig
peak_133254	chr5	135383862	135384062	2	13	0	11	0	4	26	2	35	7	12	4	1	5	12	0.0891089	0.205111	1	NA	1.9178	2.01044	-0.975857	-0.883218	not sig	not sig	not sig	not sig
peak_133255	chr5	135394312	135394512	92	110	7	65	26	25	216	42	115	38	63	54	12	56	164	0.13812	0.653733	1	0.995566	0.648455	0.334933	0.243442	-0.0700807	not sig	not sig	not sig	not sig
peak_133256	chr5	135400354	135400554	41	22	4	16	7	3	43	21	17	11	18	14	3	6	18	0.970649	0.693216	1	0.954036	-0.034219	0.485211	0.0354947	0.554925	not sig	not sig	not sig	not sig
peak_133257	chr5	135404742	135404942	19	33	4	30	20	11	60	25	22	13	12	31	3	21	52	0.499059	0.368911	1	0.97447	0.433664	-0.828367	0.905056	-0.356976	not sig	not sig	not sig	not sig
peak_133258	chr5	135417058	135417258	16	2	2	0	0	0	0	7	3	1	2	0	2	0	0	0.0737364	NA	1	NA	-4.05296	0.867494	-2.30811	2.61234	not sig	not sig	not sig	not sig
peak_133259	chr5	135431842	135432042	5	8	0	0	0	1	0	0	4	3	1	14	2	0	3	0.40353	0.497943	1	NA	-2.07768	-2.41729	0.239658	-0.0999536	not sig	not sig	not sig	not sig
peak_133260	chr5	135446140	135446340	26	10	0	4	4	2	6	21	3	2	0	3	1	17	15	0.155508	0.274983	1	NA	-1.64542	-2.14416	1.4221	0.923365	not sig	not sig	not sig	not sig
peak_133261	chr5	135451209	135451409	66	51	7	8	19	19	12	86	13	11	4	28	4	42	21	7.12816e-05	0.00390027	1	0.979053	-2.28825	-2.51605	0.545092	0.31729	DOWN	DOWN	not sig	not sig
peak_133262	chr5	135460262	135460462	8	7	0	9	6	3	35	5	7	1	8	4	3	4	10	0.477872	0.675145	1	NA	0.822383	0.772731	0.293495	0.243843	not sig	not sig	not sig	not sig
peak_133263	chr5	135460638	135460838	36	46	9	28	8	19	30	38	22	22	37	21	3	53	32	0.989925	0.572121	1	0.822722	-0.0110299	-0.574884	-0.280017	-0.843871	not sig	not sig	not sig	not sig
peak_133264	chr5	135465885	135466085	29	39	10	35	19	8	44	52	23	8	31	32	8	28	42	0.718643	0.985096	1	0.98861	-0.25055	0.0234466	-0.514141	-0.240144	not sig	not sig	not sig	not sig
peak_133265	chr5	135471840	135472040	10	18	3	0	3	2	40	28	9	6	16	16	4	11	45	0.145706	0.126138	1	0.910606	-1.55267	-2.21685	1.63213	0.967957	not sig	not sig	not sig	not sig
peak_133266	chr5	135472938	135473138	9	13	5	18	4	6	6	28	10	1	7	5	0	3	9	0.598204	0.755624	1	NA	-0.595404	0.568259	-1.53394	-0.370272	not sig	not sig	not sig	not sig
peak_133267	chr5	135479398	135479598	7	12	0	5	10	1	2	0	5	2	2	1	0	5	6	0.838103	0.966489	1	NA	-0.390484	0.141431	0.119052	0.650966	not sig	not sig	not sig	not sig
peak_133268	chr5	135489184	135489384	96	65	16	63	32	19	117	101	87	18	56	22	7	38	89	0.877606	0.232638	1	0.952718	-0.08164	0.735457	-0.483051	0.334046	not sig	not sig	not sig	not sig
peak_133269	chr5	135494380	135494580	15	16	1	19	8	6	23	10	20	7	12	14	2	3	13	0.565078	0.481604	1	NA	0.504766	0.875959	-0.584573	-0.21338	not sig	not sig	not sig	not sig
peak_133270	chr5	135494630	135494830	0	0	0	11	0	1	36	2	10	3	8	2	1	0	13	0.00472133	0.149597	1	NA	4.40883	2.84322	-0.0733628	-1.63898	UP	not sig	not sig	not sig
peak_133271	chr5	135507683	135507883	23	5	6	44	1	7	77	29	45	9	21	4	3	10	50	0.0239028	0.184356	1	0.963171	1.69135	1.4939	-0.388981	-0.586433	UP	not sig	not sig	not sig
peak_133272	chr5	135522398	135522598	3	6	1	26	0	5	79	5	20	19	22	2	9	3	65	8.86289e-07	0.0711325	1	0.955814	3.72773	1.90995	1.07666	-0.741127	UP	not sig	not sig	not sig
peak_133273	chr5	135525172	135525372	16	23	4	29	3	5	88	14	42	15	13	12	8	8	56	0.00803612	0.321369	1	0.993066	1.63835	0.981352	0.466992	-0.190001	UP	not sig	not sig	not sig
peak_133274	chr5	135528143	135528343	3	0	1	51	1	2	138	6	53	29	50	0	5	0	36	2.34924e-08	4.55329e-05	1	0.991242	4.57275	5.13992	-0.0995027	0.467666	UP	UP	not sig	not sig
peak_133275	chr5	135533565	135533765	2	0	0	39	0	1	193	0	65	23	89	0	7	4	51	6.60306e-08	1.12869e-05	1	0.845914	6.72444	4.99293	-0.4422	-2.17371	UP	UP	not sig	not sig
peak_133276	chr5	135545314	135545514	1291	1103	209	1088	466	399	2268	1345	1086	626	982	796	137	914	1409	0.112236	0.992925	1	0.842649	0.258462	-0.0031811	0.048428	-0.213215	not sig	not sig	not sig	not sig
peak_133277	chr5	135555141	135555341	3	16	0	0	0	2	0	10	1	3	0	2	0	6	0	0.114043	NA	1	NA	-3.56193	-4.24738	1.90226	1.21682	not sig	not sig	not sig	not sig
peak_133278	chr5	135557138	135557338	4	0	0	14	7	4	9	11	5	2	24	0	3	3	4	0.896241	0.111493	1	NA	0.23901	3.16828	-2.321	0.608275	not sig	not sig	not sig	not sig
peak_133279	chr5	135568738	135568938	9	13	3	19	1	1	12	7	9	6	2	4	2	8	6	0.416518	0.87633	1	NA	0.908402	0.317114	-0.0392888	-0.630577	not sig	not sig	not sig	not sig
peak_133280	chr5	135579472	135579672	30	12	4	0	7	7	9	38	7	10	6	15	2	26	6	0.00100255	0.00726985	1	0.957373	-3.36323	-3.82071	1.07317	0.615686	DOWN	DOWN	not sig	not sig
peak_133281	chr5	135582410	135582610	10	12	0	1	3	0	4	14	2	4	10	9	2	14	10	0.071588	0.595678	1	NA	-2.47029	-1.20578	-0.0538103	1.2107	not sig	not sig	not sig	not sig
peak_133282	chr5	135616108	135616308	21	13	0	8	3	3	41	26	35	3	27	3	4	16	16	0.591105	0.129544	1	NA	-0.505821	1.81537	-1.53551	0.785678	not sig	not sig	not sig	not sig
peak_133283	chr5	135621808	135622008	5	7	1	3	4	2	2	19	7	0	5	7	0	0	2	0.0784914	0.664048	1	NA	-2.46424	1.05763	-3.11813	0.403749	not sig	not sig	not sig	not sig
peak_133284	chr5	135623936	135624136	5	5	3	5	10	7	9	5	12	2	8	10	0	6	11	0.977034	0.739175	1	NA	0.0411197	-0.591281	-0.447184	-1.07958	not sig	not sig	not sig	not sig
peak_133286	chr5	135632648	135632848	307	246	45	225	117	97	493	280	277	134	249	112	38	170	318	0.274759	0.274039	1	0.995792	0.261106	0.375584	-0.0862292	0.0282481	not sig	not sig	not sig	not sig
peak_133288	chr5	135674874	135675074	98	74	6	43	37	24	178	88	112	38	96	53	13	37	89	0.763318	0.199486	1	0.892309	-0.128764	0.663827	-0.373917	0.418675	not sig	not sig	not sig	not sig
peak_133289	chr5	135681281	135681481	22	13	0	0	5	2	13	25	3	5	4	4	2	8	10	0.00786535	0.167836	1	NA	-3.11685	-2.56247	1.76732	2.3217	DOWN	not sig	not sig	not sig
peak_133290	chr5	135682022	135682222	3	9	0	12	0	0	5	3	5	2	4	0	1	1	2	0.610297	NA	1	NA	0.896675	4.04493	-1.38328	1.76497	not sig	not sig	not sig	not sig
peak_133291	chr5	135688911	135689111	854	873	111	582	446	296	1768	919	931	348	889	589	106	575	1131	0.981032	0.52359	1	0.992272	-0.00675599	0.208525	-0.156796	0.0584849	not sig	not sig	not sig	not sig
peak_133292	chr5	135689644	135689844	46	18	3	16	6	7	25	41	27	9	7	23	1	8	26	0.472956	0.973878	1	0.991242	-0.559869	-0.0508709	-0.262485	0.246514	not sig	not sig	not sig	not sig
peak_133293	chr5	135695398	135695598	6	2	0	2	1	0	44	2	18	6	25	0	2	3	18	0.23049	0.101102	1	NA	1.51509	2.98595	-0.0967322	1.37412	not sig	not sig	not sig	not sig
peak_133294	chr5	135702870	135703070	142	164	15	41	69	58	37	159	51	9	28	105	10	143	117	0.00128877	0.0283435	1	0.993064	-1.61771	-1.61272	-0.146061	-0.141072	DOWN	DOWN	not sig	not sig
peak_133295	chr5	135707888	135708088	12	6	0	1	3	2	20	0	13	1	5	0	1	4	3	0.926623	0.700996	1	NA	0.193989	1.05733	-0.322299	0.541043	not sig	not sig	not sig	not sig
peak_133296	chr5	135711008	135711208	8	3	0	35	0	2	27	2	4	1	7	0	0	7	9	0.0450073	0.375072	1	NA	2.57741	1.81873	-0.449528	-1.20821	UP	not sig	not sig	not sig
peak_133297	chr5	135713540	135713740	8	12	3	9	7	2	41	0	11	3	20	9	0	10	18	0.244316	0.953099	1	NA	1.32506	0.130844	0.158409	-1.03581	not sig	not sig	not sig	not sig
peak_133298	chr5	135724654	135724854	8	11	0	0	6	3	20	11	11	11	9	3	1	4	19	0.404296	0.660069	1	NA	-1.04359	-0.878925	1.47703	1.64169	not sig	not sig	not sig	not sig
peak_133299	chr5	135725015	135725215	10	11	0	13	4	2	12	8	3	4	5	14	1	3	18	0.77711	0.831655	1	NA	0.35056	-0.437488	0.747677	-0.0403704	not sig	not sig	not sig	not sig
peak_133300	chr5	135725510	135725710	134	85	11	21	50	25	61	82	32	21	42	89	6	143	77	0.000780756	0.00307526	1	0.992093	-1.49865	-1.87338	0.238305	-0.136429	DOWN	DOWN	not sig	not sig
peak_133301	chr5	135743404	135743604	12	11	0	2	3	0	17	6	15	10	6	10	2	0	16	0.695672	0.837302	1	NA	-0.570055	0.50114	0.576002	1.6472	not sig	not sig	not sig	not sig
peak_133302	chr5	135744164	135744364	103	86	9	88	50	55	223	83	111	76	108	66	17	64	104	0.116498	0.7688	1	0.955516	0.570411	0.194052	0.0951968	-0.281162	not sig	not sig	not sig	not sig
peak_133303	chr5	135744469	135744669	9	10	3	5	0	1	2	5	9	10	10	11	0	1	1	0.835102	0.991545	1	NA	0.397428	-0.0349898	-0.3603	-0.792718	not sig	not sig	not sig	not sig
peak_133304	chr5	135763629	135763829	15	14	0	10	1	5	27	17	10	0	11	11	4	4	10	0.847481	0.539039	1	NA	-0.255216	1.04765	-1.20142	0.101442	not sig	not sig	not sig	not sig
peak_133305	chr5	135777874	135778074	52	39	12	30	15	11	67	35	46	8	24	10	5	29	40	0.899166	0.765089	1	0.992034	0.0915242	0.301097	-0.377078	-0.167506	not sig	not sig	not sig	not sig
peak_133306	chr5	135778471	135778671	922	718	122	618	370	290	1719	813	767	406	887	520	80	402	1009	0.241509	0.418946	1	0.998954	0.262912	0.271325	-0.00245298	0.00596002	not sig	not sig	not sig	not sig
peak_133307	chr5	135794014	135794214	4	2	0	5	0	2	9	3	7	5	5	6	0	5	12	0.229642	0.975669	1	NA	1.58946	0.0799468	0.145855	-1.36366	not sig	not sig	not sig	not sig
peak_133308	chr5	135794384	135794584	4	0	0	24	0	2	8	3	4	2	1	18	0	5	0	0.214949	0.995347	1	NA	1.92897	0.0193278	-1.24674	-3.15638	not sig	not sig	not sig	not sig
peak_133309	chr5	135794646	135794846	64	38	10	19	29	16	72	41	49	20	39	32	5	15	48	0.605846	0.918284	1	0.988391	-0.279123	-0.0988003	0.0167999	0.197123	not sig	not sig	not sig	not sig
peak_133310	chr5	135801051	135801251	41	21	5	15	15	6	85	40	67	21	55	43	2	30	72	0.973948	0.813882	1	0.997026	-0.0236551	0.232238	-0.30507	-0.0491764	not sig	not sig	not sig	not sig
peak_133311	chr5	135802674	135802874	17	11	4	5	10	15	48	22	29	10	22	16	1	33	35	0.943638	0.225366	1	0.839332	-0.0647111	-1.16818	0.235663	-0.867801	not sig	not sig	not sig	not sig
peak_133312	chr5	135806728	135806928	52	68	2	6	40	4	69	75	45	16	18	57	14	54	55	0.000245358	0.138432	1	0.535952	-2.22617	-1.38731	0.437521	1.27638	DOWN	not sig	not sig	not sig
peak_133313	chr5	135807270	135807470	7	13	3	23	2	2	31	4	15	3	7	2	2	0	13	0.029983	0.114857	1	NA	2.10231	2.27139	0.00847057	0.177551	UP	not sig	not sig	not sig
peak_133314	chr5	135813066	135813266	10	11	1	0	8	0	20	14	11	2	9	15	1	1	18	0.0966503	0.595468	1	NA	-2.34753	-1.23364	0.655762	1.76965	not sig	not sig	not sig	not sig
peak_133315	chr5	135819380	135819580	20	15	1	3	11	8	0	26	12	11	9	23	0	25	8	0.0788206	0.243883	1	NA	-1.88462	-1.87301	-0.0967391	-0.0851276	not sig	not sig	not sig	not sig
peak_133316	chr5	135822372	135822572	16	5	0	2	2	5	2	14	2	0	1	0	0	11	7	0.26013	0.458079	1	NA	-1.8341	-1.98281	0.149806	0.00109203	not sig	not sig	not sig	not sig
peak_133317	chr5	135822559	135822759	19	6	2	9	0	1	8	7	7	0	4	4	0	3	2	0.770497	0.55086	1	NA	-0.463594	1.29118	-2.13868	-0.383906	not sig	not sig	not sig	not sig
peak_133318	chr5	135826332	135826532	10	17	2	6	1	2	45	0	23	11	20	10	5	3	36	0.0771526	0.670474	1	NA	1.73231	0.693464	0.600058	-0.438784	not sig	not sig	not sig	not sig
peak_133319	chr5	135832817	135833017	108	60	5	6	35	27	59	92	30	14	22	71	4	58	56	4.75181e-06	0.000344713	1	0.947888	-2.00335	-2.25242	0.616924	0.367851	DOWN	DOWN	not sig	not sig
peak_133320	chr5	135835186	135835386	188	166	23	43	88	43	64	115	49	39	38	152	5	96	81	0.000318623	0.000515097	1	0.995094	-1.34677	-1.84807	0.418767	-0.0825338	DOWN	DOWN	not sig	not sig
peak_133321	chr5	135835478	135835678	26	20	6	0	4	10	12	51	11	2	7	23	3	6	6	0.000955522	0.0725219	1	0.982984	-3.57631	-2.73971	-0.378287	0.458314	DOWN	not sig	not sig	not sig
peak_133322	chr5	135845819	135846019	17	23	2	56	3	7	71	16	53	16	39	10	4	22	81	0.000383057	0.0359557	1	0.923041	1.88984	1.63641	-0.378782	-0.632211	UP	UP	not sig	not sig
peak_133323	chr5	135851019	135851219	35	29	5	59	22	11	99	27	66	33	33	24	6	4	87	0.00611555	0.120192	1	0.99081	1.3678	1.18955	0.384564	0.206315	UP	not sig	not sig	not sig
peak_133324	chr5	135855032	135855232	3	0	0	0	0	0	5	5	3	4	0	11	1	0	0	0.652884	NA	1	NA	-1.33658	-2.35809	1.06704	0.045533	not sig	not sig	not sig	not sig
peak_133325	chr5	135855252	135855452	17	33	9	12	4	4	23	12	22	9	18	22	0	24	35	0.80336	0.554992	1	0.849647	0.244774	-0.75812	-0.00420828	-1.0071	not sig	not sig	not sig	not sig
peak_133326	chr5	135868041	135868241	75	25	12	14	19	18	91	63	41	23	30	29	6	21	47	0.398735	0.342006	1	0.989059	-0.477239	-0.763674	0.487805	0.201369	not sig	not sig	not sig	not sig
peak_133327	chr5	135877310	135877510	10	15	3	32	6	2	34	31	10	10	12	5	2	16	18	0.551424	0.724439	1	0.995566	0.511258	0.503985	0.133554	0.126281	not sig	not sig	not sig	not sig
peak_133328	chr5	135878009	135878209	13	6	1	19	10	13	86	51	40	28	65	8	4	18	34	0.418525	0.403388	1	0.999512	0.673519	0.989012	-0.323341	-0.00784806	not sig	not sig	not sig	not sig
peak_133329	chr5	135879910	135880110	13	17	8	60	2	9	104	10	57	15	51	7	12	23	52	2.32214e-06	0.0315001	1	0.351119	2.6329	1.64875	-0.583008	-1.56715	UP	UP	not sig	not sig
peak_133330	chr5	135887782	135887982	2	4	4	34	4	3	180	1	77	40	84	3	12	2	108	2.95171e-13	3.50495e-05	1	0.810004	5.12667	3.18472	0.640567	-1.30139	UP	UP	not sig	not sig
peak_133331	chr5	135888898	135889098	6	0	0	3	0	4	31	0	14	4	23	8	0	1	9	0.0768108	0.563326	1	NA	2.8609	1.37184	-0.83745	-2.32651	not sig	not sig	not sig	not sig
peak_133332	chr5	135903356	135903556	5	5	0	0	0	1	13	4	7	3	1	10	0	0	13	0.743588	NA	1	NA	-0.73491	-1.52279	1.26625	0.478368	not sig	not sig	not sig	not sig
peak_133333	chr5	135903640	135903840	210	132	15	142	64	46	298	180	174	52	144	149	12	73	206	0.915335	0.307184	1	0.997026	0.0444947	0.493811	-0.420674	0.028642	not sig	not sig	not sig	not sig
peak_133334	chr5	135903987	135904187	22	30	7	11	12	8	71	14	35	20	10	38	5	7	29	0.682871	0.388883	1	0.97293	0.355438	-0.967348	0.859061	-0.463725	not sig	not sig	not sig	not sig
peak_133335	chr5	135914321	135914521	4	12	3	21	0	2	56	3	41	15	18	6	7	3	40	0.000143202	0.0645574	1	0.936321	2.95892	1.9826	0.132091	-0.844228	UP	not sig	not sig	not sig
peak_133336	chr5	135933844	135934044	22	10	0	8	17	9	25	12	17	3	6	24	2	21	23	0.51289	0.380195	1	0.987997	-0.629483	-1.17481	0.178764	-0.366565	not sig	not sig	not sig	not sig
peak_133337	chr5	135934204	135934404	27	12	0	2	11	9	47	18	19	12	12	67	1	6	31	0.289175	0.109447	1	0.995566	-1.09839	-2.20419	0.97493	-0.130865	not sig	not sig	not sig	not sig
peak_133338	chr5	135934526	135934726	152	151	19	36	98	43	264	125	105	37	137	173	23	77	186	0.0550766	0.193527	1	0.985489	-0.81429	-0.813299	0.204415	0.205407	not sig	not sig	not sig	not sig
peak_133339	chr5	135934907	135935107	274	230	33	118	122	85	427	239	220	83	262	255	41	120	345	0.501552	0.840394	1	0.998435	-0.242422	-0.123055	-0.136466	-0.0170989	not sig	not sig	not sig	not sig
peak_133340	chr5	135945918	135946118	9	4	0	11	4	0	23	4	11	1	14	0	1	0	3	0.478842	0.00545704	1	NA	1.01794	5.55701	-1.26332	3.27575	not sig	UP	not sig	not sig
peak_133342	chr5	135957556	135957756	358	268	41	275	116	131	681	360	308	162	289	213	37	203	349	0.212518	0.668957	1	0.953218	0.286997	0.166101	-0.0547612	-0.175657	not sig	not sig	not sig	not sig
peak_133343	chr5	135962683	135962883	1145	876	174	779	462	357	1712	1064	829	377	717	593	97	690	1053	0.86764	0.74785	1	0.940001	0.0350342	-0.0940087	-0.00979017	-0.138833	not sig	not sig	not sig	not sig
peak_133344	chr5	135982424	135982624	17	13	0	20	5	11	28	13	15	3	13	13	0	5	32	0.358889	0.816571	1	NA	0.826582	0.37277	-0.115707	-0.569519	not sig	not sig	not sig	not sig
peak_133345	chr5	135987381	135987581	20	12	8	0	1	0	7	5	10	1	8	2	0	15	8	0.293908	0.45449	1	NA	-1.67915	-1.72464	-0.5814	-0.626889	not sig	not sig	not sig	not sig
peak_133346	chr5	135994714	135994914	85	93	19	32	46	46	137	67	93	34	53	68	5	58	85	0.578904	0.135352	1	0.897828	-0.231562	-0.773689	0.144838	-0.397289	not sig	not sig	not sig	not sig
peak_133347	chr5	135994996	135995196	16	9	2	5	2	0	9	7	12	4	8	30	1	3	3	0.505674	0.939951	1	NA	-0.885135	-0.18199	-1.42329	-0.720149	not sig	not sig	not sig	not sig
peak_133348	chr5	135995331	135995531	11	12	2	4	4	1	15	12	11	8	6	9	2	5	10	0.652503	0.841589	1	NA	-0.487594	-0.362031	0.349857	0.47542	not sig	not sig	not sig	not sig
peak_133349	chr5	136002798	136002998	16	3	1	7	2	4	18	18	17	2	4	6	1	7	10	0.837643	0.776336	1	NA	-0.256266	0.525171	-0.901208	-0.119771	not sig	not sig	not sig	not sig
peak_133350	chr5	136046084	136046284	2	6	3	11	6	4	17	2	5	5	2	12	1	9	22	0.0817107	0.183969	1	NA	1.74547	-1.96849	1.90525	-1.80871	not sig	not sig	not sig	not sig
peak_133351	chr5	136051591	136051791	10	18	5	13	9	0	32	3	8	3	4	7	1	0	15	0.324679	0.977143	1	NA	1.1588	-0.0690691	1.30228	0.0744098	not sig	not sig	not sig	not sig
peak_133352	chr5	136061655	136061855	20	9	4	3	7	6	22	6	4	1	10	3	0	9	4	0.701251	0.591837	1	NA	-0.492913	-0.968871	0.101107	-0.374851	not sig	not sig	not sig	not sig
peak_133353	chr5	136063406	136063606	14	12	7	16	6	8	13	10	11	6	9	6	6	9	15	0.418491	0.998862	1	0.892309	0.696267	0.00244917	-0.183996	-0.877814	not sig	not sig	not sig	not sig
peak_133354	chr5	136083787	136083987	284	234	11	173	100	79	495	253	239	130	278	151	40	176	429	0.656339	0.376617	1	0.936709	0.154634	0.404708	0.0153508	0.265424	not sig	not sig	not sig	not sig
peak_133355	chr5	136089258	136089458	0	0	0	6	0	9	8	2	18	0	3	0	0	1	5	0.149832	0.607944	1	NA	3.22216	1.60324	-2.30794	-3.92686	not sig	not sig	not sig	not sig
peak_133356	chr5	136094793	136094993	11	5	3	6	9	5	13	18	11	8	6	0	0	21	13	0.784395	0.492882	1	NA	-0.370025	-1.22714	0.566299	-0.290815	not sig	not sig	not sig	not sig
peak_133357	chr5	136102346	136102546	118	117	10	44	72	29	131	85	75	53	51	15	5	105	135	0.516467	0.442815	1	0.932857	-0.403429	-0.676605	0.783244	0.510068	not sig	not sig	not sig	not sig
peak_133358	chr5	136116528	136116728	217	222	33	109	124	60	346	150	167	63	171	135	14	160	236	0.594025	0.590324	1	0.995566	-0.200145	-0.293521	0.037694	-0.0556828	not sig	not sig	not sig	not sig
peak_133359	chr5	136116842	136117042	14	7	1	13	3	7	21	27	12	4	14	32	1	10	23	0.996814	0.826288	1	NA	0.00464974	-0.329561	-0.607345	-0.941555	not sig	not sig	not sig	not sig
peak_133360	chr5	136135611	136135811	16	19	0	6	2	7	20	13	21	5	8	12	0	12	8	0.629512	0.972598	1	NA	-0.508715	0.0660641	-0.903853	-0.329075	not sig	not sig	not sig	not sig
peak_133361	chr5	136135990	136136190	157	168	17	102	92	75	294	159	165	76	141	125	23	85	224	0.912892	0.903648	1	0.999616	0.0425767	-0.0715713	0.112869	-0.00127952	not sig	not sig	not sig	not sig
peak_133362	chr5	136165318	136165518	8	4	1	7	0	1	30	3	7	0	6	7	2	3	6	0.393621	0.73015	1	NA	1.21004	0.786146	-0.399193	-0.823087	not sig	not sig	not sig	not sig
peak_133363	chr5	136170187	136170387	53	36	2	15	6	14	32	16	29	8	15	40	4	7	42	0.872897	0.834993	1	0.988711	-0.15989	-0.304801	-0.168572	-0.313483	not sig	not sig	not sig	not sig
peak_133364	chr5	136170656	136170856	140	117	16	70	70	37	130	98	69	28	42	103	13	53	90	0.207092	0.288193	1	0.997996	-0.488145	-0.612328	0.0989566	-0.0252257	not sig	not sig	not sig	not sig
peak_133365	chr5	136171173	136171373	37	16	1	16	2	5	30	0	13	3	12	15	0	16	24	0.595859	0.963192	1	NA	0.662714	0.106811	-0.266913	-0.822816	not sig	not sig	not sig	not sig
peak_133366	chr5	136174199	136174399	26	24	10	25	8	11	43	32	76	20	51	7	7	12	40	0.292182	0.0557004	1	0.994512	0.642129	1.49242	-0.985709	-0.135419	not sig	not sig	not sig	not sig
peak_133367	chr5	136182130	136182330	20	42	1	9	21	12	8	8	16	3	5	21	0	21	16	0.169839	0.416644	1	0.989816	-1.26032	-1.17351	-0.400319	-0.31351	not sig	not sig	not sig	not sig
peak_133368	chr5	136186839	136187039	26	6	2	10	11	5	15	6	18	8	18	6	3	6	13	0.751325	0.466366	1	NA	0.316892	0.93808	-0.556033	0.0651553	not sig	not sig	not sig	not sig
peak_133369	chr5	136198394	136198594	7	5	1	0	0	1	15	2	7	1	3	7	1	0	9	0.824427	0.707845	1	NA	-0.492577	-1.12798	0.747161	0.111763	not sig	not sig	not sig	not sig
peak_133370	chr5	136198604	136198804	41	22	4	23	1	2	54	15	33	10	11	9	1	22	37	0.474111	0.71841	1	0.995566	0.636121	0.523312	-0.0229965	-0.135806	not sig	not sig	not sig	not sig
peak_133371	chr5	136198980	136199180	164	144	19	121	63	42	369	99	162	115	113	111	19	101	211	0.0252565	0.90476	1	0.985489	0.625965	-0.0705213	0.546852	-0.149634	not sig	not sig	not sig	not sig
peak_133372	chr5	136201918	136202118	23	27	1	19	11	10	43	23	31	4	18	14	2	2	18	0.973621	0.300141	1	0.985489	-0.0338058	1.18756	-0.83198	0.389386	not sig	not sig	not sig	not sig
peak_133373	chr5	136217082	136217282	6	3	0	49	0	1	46	9	17	2	23	0	3	16	53	0.010812	0.0591634	1	0.972591	2.74349	2.92667	-1.01965	-0.83647	UP	not sig	not sig	not sig
peak_133374	chr5	136224568	136224768	11	35	0	3	1	7	0	0	6	3	1	8	0	3	20	0.97717	0.599766	1	NA	-0.0678539	-1.53558	1.31174	-0.155981	not sig	not sig	not sig	not sig
peak_133375	chr5	136230464	136230664	7	3	0	30	0	1	26	2	10	3	14	7	0	1	3	0.0594072	0.0936248	1	NA	2.3349	2.93863	-1.63827	-1.03454	not sig	not sig	not sig	not sig
peak_133376	chr5	136237596	136237796	5	3	2	0	0	0	2	4	4	0	0	5	0	0	8	0.657796	NA	1	NA	-1.24125	-2.25667	0.794793	-0.220623	not sig	not sig	not sig	not sig
peak_133377	chr5	136237808	136238008	8	6	0	2	5	7	19	0	6	7	5	0	2	5	17	0.222814	0.657752	1	NA	1.60828	-0.912366	2.06158	-0.459065	not sig	not sig	not sig	not sig
peak_133378	chr5	136243831	136244031	35	16	3	20	9	5	56	17	30	7	19	24	4	13	30	0.659964	0.720263	1	0.991242	0.326784	0.405035	-0.304366	-0.226115	not sig	not sig	not sig	not sig
peak_133379	chr5	136244680	136244880	156	126	18	83	45	43	184	115	100	53	69	34	13	46	131	0.740688	0.621056	1	0.861496	0.124141	0.267968	0.265403	0.40923	not sig	not sig	not sig	not sig
peak_133380	chr5	136245144	136245344	33	12	3	17	1	12	38	0	0	7	8	6	0	10	20	0.078547	0.388828	1	NA	2.00305	-1.58228	2.13502	-1.45031	not sig	not sig	not sig	not sig
peak_133381	chr5	136245319	136245519	42	22	6	19	5	7	25	13	29	5	12	21	4	8	34	0.721899	0.832376	1	0.967348	0.306049	0.285312	-0.467642	-0.48838	not sig	not sig	not sig	not sig
peak_133382	chr5	136252994	136253194	19	35	2	11	1	6	36	20	34	2	20	11	4	4	29	0.939571	0.299133	1	0.984312	-0.0876891	1.35276	-0.980469	0.459983	not sig	not sig	not sig	not sig
peak_133383	chr5	136272154	136272354	12	4	0	0	8	0	4	3	1	1	1	0	0	5	0	0.0744188	NA	1	NA	-3.69702	-2.32156	1.06267	2.43813	not sig	not sig	not sig	not sig
peak_133384	chr5	136281416	136281616	14	9	1	5	0	1	19	4	10	6	9	5	3	3	18	0.546283	0.670489	1	NA	0.70812	0.775039	0.315714	0.382633	not sig	not sig	not sig	not sig
peak_133385	chr5	136297817	136298017	13	4	5	23	1	3	149	13	39	20	32	4	6	10	47	0.000216373	0.193224	1	0.959349	2.49435	1.34633	0.554285	-0.593734	UP	not sig	not sig	not sig
peak_133386	chr5	136303520	136303720	34	13	5	10	5	4	88	18	25	26	29	8	9	12	58	0.213602	0.906947	1	0.964178	0.795903	0.147439	1.1091	0.460637	not sig	not sig	not sig	not sig
peak_133387	chr5	136320998	136321198	32	31	1	11	12	17	9	57	3	4	4	23	0	9	10	0.0103065	0.0677175	1	0.995566	-1.88553	-2.31244	0.542663	0.115753	DOWN	not sig	not sig	not sig
peak_133388	chr5	136357275	136357475	34	20	0	11	8	17	23	24	8	1	16	14	4	17	60	0.889735	0.597965	1	0.996415	-0.168842	-0.825627	0.555276	-0.101509	not sig	not sig	not sig	not sig
peak_133389	chr5	136362950	136363150	29	18	3	0	15	14	5	29	7	5	13	18	1	22	14	0.00147478	0.0233822	1	0.989816	-3.0673	-3.03004	0.248435	0.285698	DOWN	DOWN	not sig	not sig
peak_133390	chr5	136363346	136363546	3	8	0	1	6	0	12	7	2	6	4	2	1	5	7	0.404982	0.601172	1	NA	-1.31213	-1.33704	1.9157	1.8908	not sig	not sig	not sig	not sig
peak_133392	chr5	136367970	136368170	17	2	6	9	4	2	14	31	2	6	4	7	3	11	18	0.807469	0.301409	1	NA	-0.318892	-1.69552	1.24865	-0.127971	not sig	not sig	not sig	not sig
peak_133393	chr5	136377018	136377218	50	33	5	0	6	4	11	22	19	5	3	32	2	26	6	0.000657476	0.0739574	1	0.985499	-3.42392	-2.57897	-0.43293	0.412026	DOWN	not sig	not sig	not sig
peak_133394	chr5	136382266	136382466	19	8	1	34	8	2	34	16	15	6	5	2	5	6	30	0.212168	0.180804	1	NA	1.06257	1.74338	0.321897	1.00271	not sig	not sig	not sig	not sig
peak_133395	chr5	136382470	136382670	6	8	0	19	1	1	12	0	10	1	11	1	2	4	7	0.107263	0.0718205	1	NA	2.0304	3.02134	-1.60694	-0.615995	not sig	not sig	not sig	not sig
peak_133396	chr5	136387212	136387412	13	15	5	2	5	4	9	31	10	1	7	12	0	19	18	0.0582045	0.194113	1	NA	-1.73666	-1.78915	-0.139946	-0.192439	not sig	not sig	not sig	not sig
peak_133397	chr5	136403094	136403294	8	5	2	1	0	0	17	12	11	0	2	0	2	0	9	0.724493	0.550633	1	NA	-0.701903	1.72904	0.065746	2.49669	not sig	not sig	not sig	not sig
peak_133398	chr5	136403658	136403858	21	17	3	11	5	5	86	20	31	16	21	7	2	5	38	0.247773	0.471412	1	0.935548	0.789002	0.791474	0.675001	0.677473	not sig	not sig	not sig	not sig
peak_133399	chr5	136421415	136421615	3	3	2	10	2	6	14	0	6	0	0	1	2	0	17	0.00665365	0.782738	1	NA	4.15019	0.74737	1.79593	-1.60689	UP	not sig	not sig	not sig
peak_133400	chr5	136421974	136422174	2	2	0	3	1	0	26	4	5	2	7	0	4	2	4	0.505563	0.293589	1	NA	1.1002	2.43243	0.0619893	1.39422	not sig	not sig	not sig	not sig
peak_133401	chr5	136427832	136428032	16	7	2	43	7	0	97	9	40	43	32	0	5	14	63	0.000226632	0.0465647	1	0.987572	2.53406	2.11486	0.817586	0.398382	UP	UP	not sig	not sig
peak_133402	chr5	136428594	136428794	7	2	0	34	0	3	56	7	23	8	13	4	0	1	13	0.00271958	0.0448467	1	NA	2.8297	2.8358	-0.498486	-0.492394	UP	UP	not sig	not sig
peak_133403	chr5	136429400	136429600	4	8	0	0	0	0	1	21	4	0	1	4	0	0	5	0.111381	NA	1	NA	-3.49376	-0.177893	-0.868476	2.44739	not sig	not sig	not sig	not sig
peak_133404	chr5	136429709	136429909	8	15	0	9	7	2	3	0	1	0	0	9	0	10	2	0.498496	0.407323	1	NA	-1.17014	-2.29274	0.211995	-0.910607	not sig	not sig	not sig	not sig
peak_133405	chr5	136442888	136443088	5	3	1	23	1	3	23	9	15	9	22	4	0	0	16	0.0283337	0.0718474	1	NA	2.15297	2.58635	-0.744635	-0.31126	UP	not sig	not sig	not sig
peak_133406	chr5	136444012	136444212	5	2	1	4	1	0	24	0	7	4	8	1	1	6	3	0.199624	0.778884	1	NA	1.98755	0.725848	0.174786	-1.08691	not sig	not sig	not sig	not sig
peak_133407	chr5	136458418	136458618	4	8	0	0	1	0	0	7	2	1	1	1	0	2	9	0.284505	NA	1	NA	-2.40282	-1.27853	1.40995	2.53425	not sig	not sig	not sig	not sig
peak_133408	chr5	136458574	136458774	9	5	2	4	5	0	9	22	6	4	5	7	1	5	5	0.249996	0.910596	1	NA	-1.25318	-0.25152	-0.217244	0.784412	not sig	not sig	not sig	not sig
peak_133409	chr5	136462738	136462938	16	15	2	0	4	1	14	11	21	8	9	4	3	6	13	0.147796	0.86863	1	NA	-1.61745	-0.346764	0.17054	1.44122	not sig	not sig	not sig	not sig
peak_133410	chr5	136466056	136466256	14	1	0	7	3	2	8	2	1	3	4	5	0	6	2	0.898976	0.834677	1	NA	0.236071	-0.589847	0.243127	-0.582791	not sig	not sig	not sig	not sig
peak_133411	chr5	136467673	136467873	15	12	1	4	8	7	15	36	8	10	17	7	4	2	10	0.199062	0.99371	1	NA	-1.24604	-0.0168551	-0.020755	1.20843	not sig	not sig	not sig	not sig
peak_133412	chr5	136480674	136480874	3	11	1	16	4	0	60	4	24	29	37	8	2	4	62	0.00244341	0.147022	1	0.995566	2.3997	1.78927	0.802916	0.192487	UP	not sig	not sig	not sig
peak_133413	chr5	136487520	136487720	10	1	0	0	1	0	8	4	4	0	0	11	0	10	7	0.214881	NA	1	NA	-2.56232	-2.47405	0.638526	0.726797	not sig	not sig	not sig	not sig
peak_133414	chr5	136487745	136487945	7	4	1	0	2	0	8	7	0	0	4	11	0	2	15	0.345375	0.280289	1	NA	-1.89224	-3.13381	2.02952	0.78796	not sig	not sig	not sig	not sig
peak_133416	chr5	136500054	136500254	4	3	1	7	4	0	21	0	1	7	17	1	0	4	16	0.114222	0.659939	1	NA	2.34845	1.09349	0.940203	-0.314761	not sig	not sig	not sig	not sig
peak_133417	chr5	136500448	136500648	11	15	1	16	7	2	42	2	20	7	14	3	1	11	20	0.142859	0.457098	1	NA	1.32679	1.06505	0.128159	-0.13358	not sig	not sig	not sig	not sig
peak_133418	chr5	136506428	136506628	3	0	0	0	4	0	9	3	3	13	6	1	0	17	5	0.559252	0.327116	1	NA	-1.27961	-2.8409	2.26336	0.702074	not sig	not sig	not sig	not sig
peak_133419	chr5	136521978	136522178	2	0	0	15	0	0	19	0	15	4	2	1	2	2	20	0.00366173	0.135763	1	NA	4.83033	3.02188	0.0759001	-1.73255	UP	not sig	not sig	not sig
peak_133420	chr5	136541076	136541276	20	9	2	23	4	3	39	25	13	1	7	3	0	14	14	0.857311	0.717663	1	NA	0.201813	0.598975	-0.371386	0.0257755	not sig	not sig	not sig	not sig
peak_133421	chr5	136555474	136555674	0	0	0	0	0	0	11	0	0	3	0	0	0	5	3	0.74405	NA	1	NA	2.37828	-5.02857	5.28855	-2.11831	not sig	not sig	not sig	not sig
peak_133422	chr5	136555870	136556070	10	2	0	1	2	0	12	0	8	2	6	6	0	8	12	0.750174	0.976478	1	NA	-0.620119	-0.10063	-0.0782934	0.441196	not sig	not sig	not sig	not sig
peak_133423	chr5	136566386	136566586	51	25	11	28	12	8	64	36	47	7	50	7	4	17	52	0.662095	0.1922	1	0.995566	0.313656	1.15801	-0.738674	0.105676	not sig	not sig	not sig	not sig
peak_133424	chr5	136566970	136567170	24	24	4	21	14	10	24	27	31	6	9	11	1	21	26	0.780024	0.961476	1	0.99043	-0.222806	0.0678224	-0.529834	-0.239205	not sig	not sig	not sig	not sig
peak_133425	chr5	136567360	136567560	56	87	8	63	25	17	131	89	117	37	91	45	12	29	107	0.623601	0.0226426	1	0.93664	0.216387	1.18501	-0.603653	0.364975	not sig	UP	not sig	not sig
peak_133426	chr5	136568124	136568324	10	2	3	19	0	2	32	5	13	8	9	4	0	5	13	0.0149024	0.582926	1	NA	2.3268	0.888403	0.15736	-1.28104	UP	not sig	not sig	not sig
peak_133427	chr5	136568899	136569099	37	53	8	15	19	17	91	33	51	43	47	26	7	30	64	0.757708	0.526092	1	0.999191	0.177498	-0.480657	0.666133	0.00797753	not sig	not sig	not sig	not sig
peak_133428	chr5	136573175	136573375	17	11	2	0	4	5	3	21	1	0	3	18	1	27	6	0.00104294	0.0102557	1	NA	-3.99893	-4.52904	0.44279	-0.0873151	DOWN	DOWN	not sig	not sig
peak_133429	chr5	136623181	136623381	56	39	1	5	8	13	42	44	46	8	17	24	1	14	29	0.0580036	0.938843	1	0.941511	-1.30671	-0.112797	-0.589028	0.604884	not sig	not sig	not sig	not sig
peak_133430	chr5	136634049	136634249	44	42	2	4	18	15	5	37	7	2	6	46	2	16	30	0.00537874	0.0263539	1	0.993683	-2.29942	-2.71582	0.612638	0.196242	DOWN	DOWN	not sig	not sig
peak_133431	chr5	136637978	136638178	17	10	0	30	7	3	38	3	13	10	25	3	3	6	29	0.00926121	0.0630724	1	NA	1.96872	2.09337	0.0716979	0.196349	UP	not sig	not sig	not sig
peak_133432	chr5	136664620	136664820	11	9	0	13	1	4	26	3	18	0	0	3	1	2	4	0.451054	0.395177	1	NA	1.18435	1.88589	-1.00671	-0.305175	not sig	not sig	not sig	not sig
peak_133433	chr5	136703830	136704030	21	30	3	11	4	5	31	7	16	4	23	8	1	11	31	0.66575	0.727144	1	NA	0.4128	0.505035	-0.207016	-0.114781	not sig	not sig	not sig	not sig
peak_133434	chr5	136706920	136707120	12	18	5	3	4	2	37	13	11	1	12	6	3	4	10	0.681315	0.90597	1	NA	-0.48672	-0.236574	0.175389	0.425535	not sig	not sig	not sig	not sig
peak_133435	chr5	136714268	136714468	11	0	3	0	0	6	5	1	4	1	2	1	1	7	1	0.735993	0.41463	1	NA	-0.785765	-2.24534	-0.261012	-1.72058	not sig	not sig	not sig	not sig
peak_133436	chr5	136714635	136714835	30	1	1	0	4	3	2	2	4	0	4	0	0	7	3	0.153259	0.783115	1	NA	-2.74866	-0.928809	-1.42683	0.393016	not sig	not sig	not sig	not sig
peak_133437	chr5	136721695	136721895	11	19	2	0	6	1	11	17	2	1	13	4	0	1	3	0.0472101	0.862474	1	NA	-2.92529	-0.502641	-0.419878	2.00277	DOWN	not sig	not sig	not sig
peak_133438	chr5	136740644	136740844	10	27	2	13	5	4	3	13	0	1	0	7	0	13	4	0.209359	0.0946725	1	NA	-1.33912	-3.62013	1.82921	-0.451808	not sig	not sig	not sig	not sig
peak_133440	chr5	136755752	136755952	9	10	0	0	3	3	16	10	7	3	4	1	2	13	22	0.290824	0.284265	1	NA	-1.5741	-2.23427	1.63007	0.969902	not sig	not sig	not sig	not sig
peak_133441	chr5	136760456	136760656	18	12	2	10	2	3	7	12	13	2	2	9	2	9	9	0.642615	0.914042	1	NA	-0.504233	0.206796	-1.12182	-0.41079	not sig	not sig	not sig	not sig
peak_133442	chr5	136773722	136773922	6	2	0	25	3	4	35	0	27	8	15	5	3	4	32	6.04644e-05	0.084246	1	NA	3.58448	2.0036	-0.0626473	-1.64353	UP	not sig	not sig	not sig
peak_133443	chr5	136775766	136775966	0	1	2	12	0	0	15	4	29	8	7	0	1	0	20	0.0108172	0.0436318	1	NA	3.51297	3.84783	-0.484433	-0.149574	UP	UP	not sig	not sig
peak_133444	chr5	136782668	136782868	13	7	0	3	15	4	22	13	24	11	21	13	0	11	15	0.426585	0.96951	1	NA	-0.832617	-0.0764785	-0.189537	0.566602	not sig	not sig	not sig	not sig
peak_133445	chr5	136784614	136784814	1	6	2	9	3	0	91	7	33	15	19	3	8	0	87	0.001643	0.0680269	1	0.927421	2.58862	2.44517	1.29532	1.15188	UP	not sig	not sig	not sig
peak_133446	chr5	136790958	136791158	47	29	14	25	25	16	116	78	49	29	51	23	10	24	79	0.969042	0.879683	1	0.982279	0.0258496	-0.143716	0.427253	0.257687	not sig	not sig	not sig	not sig
peak_133447	chr5	136802696	136802896	9	14	0	2	8	0	4	5	7	4	2	3	0	0	2	0.304209	0.682852	1	NA	-1.57357	1.16007	-0.0242577	2.70938	not sig	not sig	not sig	not sig
peak_133448	chr5	136840144	136840344	5	0	0	11	5	1	32	16	26	9	12	2	3	0	34	0.246651	0.0315689	1	NA	1.20467	3.42814	0.0278997	2.25137	not sig	UP	not sig	not sig
peak_133449	chr5	136843000	136843200	4	0	0	7	1	0	23	4	8	1	6	0	1	0	0	0.44914	NA	1	NA	1.55935	4.58709	-0.90701	2.12074	not sig	not sig	not sig	not sig
peak_133450	chr5	136864029	136864229	5	12	1	17	4	4	109	10	36	28	49	5	3	0	27	0.00489678	0.0315002	1	0.971747	2.21557	2.52804	0.340558	0.653027	UP	UP	not sig	not sig
peak_133451	chr5	136869518	136869718	7	9	3	0	2	0	0	4	1	2	0	2	1	6	9	0.241109	0.0836944	1	NA	-2.21677	-4.9226	3.32288	0.617051	not sig	not sig	not sig	not sig
peak_133452	chr5	136869866	136870066	0	0	0	0	0	0	15	4	8	3	3	0	1	0	13	0.629909	NA	1	NA	1.21431	1.39962	1.13192	1.31722	not sig	not sig	not sig	not sig
peak_133453	chr5	136881467	136881667	19	6	1	12	8	4	36	8	34	9	15	20	3	11	27	0.431745	0.72001	1	0.966635	0.653643	0.473788	-0.359866	-0.53972	not sig	not sig	not sig	not sig
peak_133454	chr5	136881720	136881920	0	3	0	7	0	0	13	1	12	0	4	15	0	0	3	0.556239	NA	1	NA	1.3562	1.81691	-2.36284	-1.90214	not sig	not sig	not sig	not sig
peak_133455	chr5	136882112	136882312	5	0	1	18	4	2	21	1	21	5	5	7	1	3	28	0.00877662	0.4911	1	NA	2.88186	1.17964	0.181433	-1.52079	UP	not sig	not sig	not sig
peak_133456	chr5	136882822	136883022	14	20	0	23	6	3	44	18	30	10	5	8	2	0	27	0.430925	0.150602	1	NA	0.737981	1.93148	0.126426	1.31993	not sig	not sig	not sig	not sig
peak_133457	chr5	136907979	136908179	105	53	6	24	25	28	129	52	67	36	69	45	12	51	64	0.655962	0.767763	1	0.998435	-0.224008	-0.229242	-0.0132556	-0.0184898	not sig	not sig	not sig	not sig
peak_133458	chr5	136908258	136908458	8	5	0	3	1	3	5	5	15	1	3	25	0	2	13	0.856271	0.915089	1	NA	-0.315615	-0.289214	-1.21517	-1.18877	not sig	not sig	not sig	not sig
peak_133459	chr5	136918742	136918942	58	40	8	47	14	12	72	56	51	17	26	23	2	36	49	0.840469	0.70005	1	0.9924	0.11169	0.30823	-0.32891	-0.13237	not sig	not sig	not sig	not sig
peak_133460	chr5	136919119	136919319	86	79	14	39	16	19	111	51	56	26	45	44	5	27	74	0.830686	0.906061	1	0.995566	0.115429	-0.102949	0.148053	-0.0703254	not sig	not sig	not sig	not sig
peak_133461	chr5	136929191	136929391	73	34	10	17	13	1	100	33	41	25	42	23	8	24	51	0.941578	0.931588	1	0.951158	-0.0593887	0.10671	0.320918	0.487017	not sig	not sig	not sig	not sig
peak_133462	chr5	136931936	136932136	4	29	1	21	10	6	21	11	13	7	15	7	4	20	33	0.596556	0.898878	1	0.993036	0.542602	0.225918	0.0663537	-0.250331	not sig	not sig	not sig	not sig
peak_133463	chr5	136945020	136945220	90	49	5	8	18	24	20	78	20	13	18	39	2	52	31	8.90298e-05	0.0141917	1	0.995094	-1.97944	-1.86434	-0.00691028	0.108193	DOWN	DOWN	not sig	not sig
peak_133464	chr5	136953174	136953374	457	460	53	328	228	135	780	434	382	231	363	238	67	257	459	0.810343	0.575494	1	0.917447	0.0661922	0.20545	0.0867781	0.226036	not sig	not sig	not sig	not sig
peak_133465	chr5	136953778	136953978	31	32	3	14	7	11	59	21	22	14	17	22	5	18	40	0.784903	0.502277	1	0.992119	0.19083	-0.621159	0.641218	-0.170771	not sig	not sig	not sig	not sig
peak_133466	chr5	136961493	136961693	18	10	3	17	0	4	42	0	17	3	15	5	3	11	20	0.0293611	0.572517	1	NA	2.17461	0.901531	-0.251116	-1.52419	UP	not sig	not sig	not sig
peak_133467	chr5	136961984	136962184	100	60	14	79	37	29	104	59	97	40	63	84	8	34	97	0.341939	0.765823	1	0.879838	0.41162	0.219672	-0.301024	-0.492971	not sig	not sig	not sig	not sig
peak_133468	chr5	136962273	136962473	46	59	5	25	27	12	76	37	43	25	20	82	5	20	52	0.623274	0.32975	1	0.995566	-0.347154	-0.911816	0.466164	-0.0984977	not sig	not sig	not sig	not sig
peak_133469	chr5	136962665	136962865	35	18	9	11	6	10	71	14	21	20	32	41	3	10	23	0.520086	0.429165	1	0.834994	0.523112	-0.874644	0.446694	-0.951063	not sig	not sig	not sig	not sig
peak_133470	chr5	136970906	136971106	13	25	5	11	5	6	30	16	28	20	16	3	4	17	12	0.69725	0.941905	1	0.995566	0.379847	0.122047	0.11922	-0.138581	not sig	not sig	not sig	not sig
peak_133471	chr5	136979610	136979810	4	11	0	10	1	1	36	0	7	8	2	4	3	0	12	0.047493	0.664358	1	NA	2.59765	1.00443	1.77933	0.186102	UP	not sig	not sig	not sig
peak_133472	chr5	136982702	136982902	12283	3818	1164	11710	787	2172	11030	8244	13315	3501	2631	114	1678	3826	8678	0.53038	0.3598	1	0.996225	0.875784	1.70427	-0.691092	0.137399	not sig	not sig	not sig	not sig
peak_133473	chr5	136986812	136987012	306	264	40	208	136	98	491	232	276	143	209	127	27	209	346	0.29783	0.980332	1	0.993036	0.25858	0.0124705	0.179724	-0.0663857	not sig	not sig	not sig	not sig
peak_133474	chr5	136987339	136987539	77	54	20	64	17	23	84	72	58	38	55	41	8	41	67	0.423584	0.966995	1	0.888005	0.365945	0.0367819	-0.162197	-0.49136	not sig	not sig	not sig	not sig
peak_133475	chr5	137024416	137024616	27	17	2	2	4	8	4	15	10	0	3	11	2	13	5	0.00884358	0.501056	1	NA	-2.52991	-1.06056	-1.75606	-0.286711	DOWN	not sig	not sig	not sig
peak_133476	chr5	137025200	137025400	47	32	9	34	32	18	65	55	31	7	28	26	4	49	47	0.534379	0.558808	1	0.974625	-0.367681	-0.513607	-0.16985	-0.315777	not sig	not sig	not sig	not sig
peak_133477	chr5	137030116	137030316	221	244	17	129	155	84	391	156	189	92	165	190	21	175	267	0.688408	0.487575	1	0.999566	-0.173181	-0.402108	0.22677	-0.00215741	not sig	not sig	not sig	not sig
peak_133478	chr5	137030564	137030764	35	30	4	8	13	12	11	36	14	2	8	38	2	29	29	0.0216716	0.0797194	1	0.977577	-1.52372	-1.73566	-0.162048	-0.373988	DOWN	not sig	not sig	not sig
peak_133479	chr5	137032128	137032328	114	60	7	30	29	22	95	65	57	47	46	44	9	43	80	0.542567	0.526216	1	0.955814	-0.280597	-0.429078	0.461589	0.313109	not sig	not sig	not sig	not sig
peak_133480	chr5	137032733	137032933	310	204	33	166	153	79	341	262	169	87	165	88	17	184	227	0.398536	0.864235	1	0.960513	-0.285078	-0.104418	0.0413444	0.222004	not sig	not sig	not sig	not sig
peak_133481	chr5	137045508	137045708	35	15	7	25	16	5	47	16	29	7	13	28	1	15	17	0.831846	0.938648	1	0.935548	0.184582	-0.109857	-0.338663	-0.633102	not sig	not sig	not sig	not sig
peak_133482	chr5	137046024	137046224	407	308	42	147	177	100	276	368	227	106	190	170	20	248	351	0.00788047	0.255497	1	0.949651	-0.693019	-0.470329	-3.89813e-05	0.222651	not sig	not sig	not sig	not sig
peak_133483	chr5	137052196	137052396	96	99	8	14	34	16	38	78	10	14	20	41	4	56	54	0.00020741	0.00242832	1	0.885025	-1.72809	-2.13313	0.980462	0.575421	DOWN	DOWN	not sig	not sig
peak_133484	chr5	137061896	137062096	10	28	2	13	3	3	10	5	17	9	22	8	1	6	15	0.61811	0.390121	1	NA	0.536207	1.23067	-0.82467	-0.130212	not sig	not sig	not sig	not sig
peak_133485	chr5	137062196	137062396	7	9	4	12	11	14	49	23	22	14	15	5	5	5	24	0.443951	0.990526	1	0.997072	0.681055	-0.0211252	0.639182	-0.0629989	not sig	not sig	not sig	not sig
peak_133486	chr5	137065484	137065684	62	46	5	1	15	9	14	67	18	7	5	25	8	25	6	8.32408e-07	0.0269567	1	0.639483	-3.99138	-2.56767	-0.177731	1.24598	DOWN	DOWN	not sig	not sig
peak_133487	chr5	137072192	137072392	65	61	19	27	42	29	128	48	95	41	74	53	11	19	102	0.648155	0.864259	1	0.991242	0.229487	-0.14016	0.234701	-0.134946	not sig	not sig	not sig	not sig
peak_133488	chr5	137072584	137072784	5	4	1	9	2	0	3	0	7	3	8	6	1	7	4	0.430819	0.667459	1	NA	1.18421	0.946258	-1.47913	-1.71708	not sig	not sig	not sig	not sig
peak_133489	chr5	137072752	137072952	5	5	0	0	2	3	10	1	6	2	1	1	0	7	11	0.904416	NA	1	NA	-0.270321	-2.03301	1.52007	-0.242614	not sig	not sig	not sig	not sig
peak_133490	chr5	137074415	137074615	9	15	0	7	4	0	47	11	10	7	27	7	6	2	9	0.960691	0.16194	1	NA	0.0692766	2.20429	-0.447053	1.68796	not sig	not sig	not sig	not sig
peak_133491	chr5	137076577	137076777	10	0	0	14	2	4	60	4	18	15	12	4	1	7	37	0.00253752	0.604052	1	NA	2.66261	0.795902	1.03805	-0.828665	UP	not sig	not sig	not sig
peak_133492	chr5	137093868	137094068	3	1	0	11	3	1	41	0	9	10	20	0	0	2	8	0.00915602	0.138661	1	NA	3.65056	3.01816	0.565517	-0.0668841	UP	not sig	not sig	not sig
peak_133493	chr5	137096065	137096265	4	7	2	5	4	0	64	1	13	13	10	5	4	3	25	0.0249047	0.909943	1	NA	2.16453	0.218493	1.81567	-0.130362	UP	not sig	not sig	not sig
peak_133494	chr5	137102850	137103050	26	16	1	10	4	0	6	6	5	0	8	9	2	13	9	0.369534	0.75845	1	NA	-1.08111	0.631164	-1.66658	0.0456996	not sig	not sig	not sig	not sig
peak_133495	chr5	137103160	137103360	51	60	2	2	18	14	20	44	16	9	13	31	1	49	30	0.000172467	0.00868977	1	0.953762	-2.42388	-2.4734	0.529657	0.480144	DOWN	DOWN	not sig	not sig
peak_133496	chr5	137107155	137107355	14	33	0	17	7	3	26	7	31	13	26	17	4	9	33	0.618365	0.328121	1	0.992119	0.462015	1.2001	-0.487012	0.251076	not sig	not sig	not sig	not sig
peak_133499	chr5	137116151	137116351	9	3	3	19	0	4	46	3	11	0	10	7	2	3	18	0.013884	0.618369	1	NA	2.64179	0.874675	-0.0393588	-1.80647	UP	not sig	not sig	not sig
peak_133500	chr5	137122877	137123077	59	49	6	27	19	9	66	34	47	21	42	11	1	21	44	0.969408	0.295622	1	0.910606	0.0263719	0.812758	-0.211298	0.575088	not sig	not sig	not sig	not sig
peak_133501	chr5	137129228	137129428	16	14	4	47	3	1	59	27	101	11	19	30	2	13	41	0.0784393	0.0251883	1	0.932761	1.18269	2.046	-1.56112	-0.697815	not sig	UP	not sig	not sig
peak_133502	chr5	137129530	137129730	1	1	1	7	2	2	19	6	13	0	6	13	1	0	7	0.466537	0.756493	1	NA	1.15811	0.765858	-1.24097	-1.63323	not sig	not sig	not sig	not sig
peak_133503	chr5	137131589	137131789	15	12	5	7	1	10	20	4	27	4	13	12	2	8	20	0.275597	0.954166	1	NA	0.952768	0.092701	-0.682597	-1.54266	not sig	not sig	not sig	not sig
peak_133505	chr5	137189430	137189630	12	18	1	15	7	5	23	24	18	10	13	6	1	7	11	0.953254	0.476492	1	NA	-0.0607574	0.91263	-0.395763	0.577625	not sig	not sig	not sig	not sig
peak_133506	chr5	137202046	137202246	5	0	0	3	0	0	25	4	3	0	3	0	1	4	13	0.559935	NA	1	NA	1.22979	0.984954	0.7499	0.505063	not sig	not sig	not sig	not sig
peak_133507	chr5	137268660	137268860	0	4	0	30	2	3	95	7	47	29	37	5	6	8	34	2.29015e-06	0.0116362	1	0.906564	3.47693	2.50486	-0.0816998	-1.05377	UP	UP	not sig	not sig
