## Supplemental Table 7 for "Cell-type specific transcriptional adaptations of nucleus accumbens interneurons to amphetamine" (part 22 of 29)

### Sheet: Repeated AMPH ATACseq (continued)
SYMBOL	Chr	Start	End	PV_UF_AMPH_8	PV_UF_AMPH_8	PV_UF_SAL_8	PV_IP_AMPH_8	PV_UF_AMPH_8	PV_UF_SAL_8	PV_IP_AMPH_9	PV_UF_AMPH_9	PV_IP_SAL_9	PV_IP_AMPH_9	PV_IP_SAL_9	PV_UF_SAL_9	PV_IP_SAL_9	PV_UF_SAL_9	PV_IP_AMPH_9	PV AMPH IPvUF FDR	PV SAL IPvUF FDR	PV SAL IPvAMPH IP FDR	PV SAL UFvAMPH UF FDR	PV AMPH IPvUF Log2FC	PV SAL IPvUF Log2FC	PV SAL IPvAMPH IP Log2FC	PV SAL UFvAMPH UF Log2FC	PV AMPH IPvUFSignificance	PV SAL IPvUFSignificance	PV SAL IPvAMPH IP Significance	PV SAL UFvAMPH UF Significance
peak_133508	chr5	137277772	137277972	19	15	4	33	6	4	21	5	20	5	17	6	1	8	23	0.0460318	0.178112	1	NA	1.39918	1.38477	-0.673814	-0.688231	UP	not sig	not sig	not sig
peak_133509	chr5	137286770	137286970	101	97	4	48	46	24	132	95	109	33	62	43	6	80	101	0.267227	0.753381	1	0.935548	-0.466311	0.233197	-0.317732	0.381777	not sig	not sig	not sig	not sig
peak_133510	chr5	137287218	137287418	216	114	17	78	41	41	144	94	85	27	40	69	9	64	120	0.591562	0.584723	1	0.998435	-0.220836	-0.335718	0.0998783	-0.0150037	not sig	not sig	not sig	not sig
peak_133511	chr5	137288052	137288252	93	67	6	59	14	33	119	68	111	30	58	48	8	28	89	0.456889	0.227314	1	0.989059	0.347607	0.754	-0.581765	-0.175372	not sig	not sig	not sig	not sig
peak_133512	chr5	137293358	137293558	101	87	9	38	45	27	152	100	86	40	51	56	6	68	112	0.269021	0.371934	1	0.957373	-0.387302	-0.477844	0.344342	0.2538	not sig	not sig	not sig	not sig
peak_133513	chr5	137293913	137294113	37	33	2	13	14	11	62	19	45	8	20	26	2	16	35	0.851301	0.941844	1	0.998954	-0.148827	0.0943333	-0.260722	-0.0175616	not sig	not sig	not sig	not sig
peak_133514	chr5	137294442	137294642	399	308	48	222	139	129	471	347	273	115	286	261	24	206	401	0.689395	0.824749	1	0.950849	-0.107823	-0.0953605	-0.1942	-0.181737	not sig	not sig	not sig	not sig
peak_133515	chr5	137294759	137294959	30	25	2	22	17	11	29	8	35	8	25	25	2	18	28	0.740851	0.731152	1	0.918797	0.261427	0.392672	-0.789527	-0.658282	not sig	not sig	not sig	not sig
peak_133516	chr5	137307432	137307632	184	136	16	82	28	35	198	105	107	50	73	42	18	68	156	0.762759	0.683308	1	0.953218	0.133039	0.259987	0.159352	0.2863	not sig	not sig	not sig	not sig
peak_133517	chr5	137314226	137314426	40	30	8	41	10	14	71	27	43	23	39	6	4	21	22	0.150788	0.288721	1	0.986226	0.855985	0.934461	-0.363905	-0.28543	not sig	not sig	not sig	not sig
peak_133518	chr5	137315604	137315804	3	7	0	0	5	1	31	4	9	2	8	5	2	4	19	0.643245	0.671282	1	NA	-0.776495	-1.02664	1.44039	1.19024	not sig	not sig	not sig	not sig
peak_133519	chr5	137333412	137333612	138	103	13	55	51	40	156	94	82	54	64	59	7	79	128	0.732319	0.238382	1	0.996415	-0.129113	-0.560595	0.465857	0.0343749	not sig	not sig	not sig	not sig
peak_133520	chr5	137333956	137334156	75	79	12	78	21	23	115	78	112	47	41	25	12	35	88	0.237655	0.180631	1	0.991235	0.51798	0.831812	-0.157978	0.155854	not sig	not sig	not sig	not sig
peak_133521	chr5	137338332	137338532	159	117	13	68	77	53	214	137	186	94	130	89	16	86	162	0.773859	0.887295	1	0.982084	-0.11174	0.0886268	-0.0316222	0.168745	not sig	not sig	not sig	not sig
peak_133522	chr5	137338846	137339046	7	6	1	18	2	1	38	3	36	2	4	3	2	7	11	0.0901344	0.126651	1	NA	1.80968	2.28649	-1.12627	-0.649461	not sig	not sig	not sig	not sig
peak_133523	chr5	137339302	137339502	15	17	7	26	5	0	49	20	22	10	28	17	0	21	26	0.331365	0.747709	1	0.923041	0.776411	0.435774	-0.428926	-0.769563	not sig	not sig	not sig	not sig
peak_133524	chr5	137339772	137339972	60	43	4	16	25	19	45	30	30	16	20	31	3	34	46	0.324814	0.16985	1	0.995566	-0.520379	-1.01188	0.39755	-0.0939465	not sig	not sig	not sig	not sig
peak_133525	chr5	137348704	137348904	9	1	0	46	1	1	52	0	27	9	31	0	3	7	30	4.6259e-05	0.00512683	1	NA	4.00163	3.63283	-0.70875	-1.07755	UP	UP	not sig	not sig
peak_133526	chr5	137349974	137350174	51	23	2	122	8	12	242	24	109	65	137	37	11	19	114	1.3127e-08	0.000138472	1	0.928637	2.3528	2.21959	-0.366816	-0.500024	UP	UP	not sig	not sig
peak_133527	chr5	137350294	137350494	8	8	0	1	3	6	29	7	12	8	8	13	1	14	13	0.862492	0.227241	1	NA	-0.223781	-1.7183	0.863755	-0.630768	not sig	not sig	not sig	not sig
peak_133528	chr5	137352098	137352298	1	0	0	24	1	0	94	4	19	9	52	1	1	0	20	0.00019387	0.00025192	1	NA	4.12563	5.79757	-0.882503	0.78944	UP	UP	not sig	not sig
peak_133529	chr5	137375790	137375990	1	1	0	8	0	1	21	0	8	2	6	2	1	0	10	0.0104184	0.263494	1	NA	4.44575	2.4732	0.0862797	-1.88627	UP	not sig	not sig	not sig
peak_133530	chr5	137376878	137377078	6	9	3	2	5	2	19	0	7	2	2	7	3	0	2	0.686898	0.702229	1	NA	0.701146	-0.922597	0.893008	-0.730735	not sig	not sig	not sig	not sig
peak_133531	chr5	137408199	137408399	6	4	0	8	3	2	4	2	26	3	6	3	0	0	1	0.710098	0.0882823	1	NA	0.626111	3.33678	-2.72444	-0.0137735	not sig	not sig	not sig	not sig
peak_133532	chr5	137413556	137413756	0	0	0	22	0	1	26	1	15	6	4	4	1	3	20	0.000201003	0.222155	1	NA	5.42037	2.03825	-0.0137118	-3.39583	UP	not sig	not sig	not sig
peak_133533	chr5	137434050	137434250	12	8	1	0	8	0	8	12	13	0	7	3	1	0	9	0.0826203	0.723421	1	NA	-2.60718	0.970677	-0.670444	2.90741	not sig	not sig	not sig	not sig
peak_133534	chr5	137436184	137436384	1	4	1	0	0	2	1	6	1	2	1	5	1	1	6	0.435892	NA	1	NA	-1.60886	-3.6408	1.91381	-0.118129	not sig	not sig	not sig	not sig
peak_133535	chr5	137436375	137436575	18	15	1	0	7	0	1	18	0	1	1	10	1	7	2	0.00014703	0.0545466	1	NA	-5.25156	-4.57873	1.16615	1.83898	DOWN	not sig	not sig	not sig
peak_133536	chr5	137467986	137468186	0	0	0	0	0	1	3	0	0	0	0	4	1	12	0	0.919084	NA	1	NA	0.621037	-4.87898	1.33168	-4.16834	not sig	not sig	not sig	not sig
peak_133537	chr5	137481303	137481503	16	10	1	0	2	4	2	10	8	0	9	7	0	1	14	0.22131	0.833866	1	NA	-1.93221	-0.599865	-0.714473	0.61787	not sig	not sig	not sig	not sig
peak_133538	chr5	137491590	137491790	4	0	0	16	5	1	22	0	9	12	15	3	3	0	13	0.0052776	0.145219	1	NA	3.58284	2.63964	0.699342	-0.243858	UP	not sig	not sig	not sig
peak_133539	chr5	137493914	137494114	6	0	0	0	0	1	4	11	12	0	11	9	2	2	3	0.171017	0.802318	1	NA	-2.45541	0.754472	-3.07822	0.13166	not sig	not sig	not sig	not sig
peak_133540	chr5	137501804	137502004	45	33	0	19	18	17	88	73	67	21	20	8	6	22	51	0.649819	0.57855	1	0.814704	-0.333784	0.593957	-0.00624106	0.9215	not sig	not sig	not sig	not sig
peak_133541	chr5	137502492	137502692	736	524	122	504	282	216	1171	584	551	332	486	335	76	430	694	0.114927	0.864061	1	0.939805	0.297198	-0.0626596	0.197653	-0.162205	not sig	not sig	not sig	not sig
peak_133542	chr5	137510210	137510410	73	88	13	55	26	28	116	109	92	49	54	73	9	51	91	0.87341	0.813591	1	0.989736	-0.0769517	-0.166951	-0.0501448	-0.140144	not sig	not sig	not sig	not sig
peak_133543	chr5	137510690	137510890	29	32	2	9	11	11	63	40	26	18	18	21	2	36	30	0.34704	0.216909	1	0.995566	-0.579732	-1.07133	0.572611	0.0810121	not sig	not sig	not sig	not sig
peak_133544	chr5	137511009	137511209	27	25	1	8	3	1	17	17	26	7	10	5	2	4	26	0.650016	0.212939	1	NA	-0.443078	1.66614	-0.410516	1.6987	not sig	not sig	not sig	not sig
peak_133545	chr5	137513312	137513512	9	8	1	16	6	8	14	13	16	8	20	8	0	10	13	0.526871	0.578778	1	NA	0.589715	0.755565	-0.926586	-0.760735	not sig	not sig	not sig	not sig
peak_133546	chr5	137523804	137524004	28	5	4	59	6	6	197	12	45	32	53	17	14	12	80	3.72068e-07	0.0557202	1	0.910606	2.71029	1.51655	0.493432	-0.70031	UP	not sig	not sig	not sig
peak_133547	chr5	137530706	137530906	61	57	9	28	26	14	109	60	55	40	37	50	3	29	63	0.850601	0.503851	1	0.989816	-0.104425	-0.480284	0.537962	0.162103	not sig	not sig	not sig	not sig
peak_133548	chr5	137531205	137531405	389	315	39	111	161	131	257	370	108	70	95	233	20	228	225	5.88063e-08	7.88095e-08	1	0.998147	-1.09684	-1.55626	0.473091	0.0136684	DOWN	DOWN	not sig	not sig
peak_133549	chr5	137532902	137533102	32	9	4	27	6	5	32	5	15	7	6	19	0	19	18	0.245509	0.651017	1	0.753115	0.940619	-0.621825	0.281966	-1.28048	not sig	not sig	not sig	not sig
peak_133550	chr5	137533168	137533368	75	66	1	15	33	19	98	86	52	38	48	110	5	23	55	0.0523241	0.329921	1	0.947728	-1.16736	-0.917686	0.254852	0.504526	not sig	not sig	not sig	not sig
peak_133551	chr5	137533530	137533730	152	111	9	67	51	39	283	172	150	67	150	133	18	84	224	0.665277	0.910639	1	0.976171	-0.155708	0.0699763	-0.0380621	0.187623	not sig	not sig	not sig	not sig
peak_133552	chr5	137539624	137539824	3	11	0	0	6	1	2	4	5	6	2	6	0	8	5	0.138681	0.267997	1	NA	-2.47776	-2.77632	1.39466	1.09609	not sig	not sig	not sig	not sig
peak_133553	chr5	137553495	137553695	113	115	21	36	55	25	122	143	88	64	83	60	10	54	141	0.0992132	0.420151	1	0.779487	-0.592881	-0.465392	0.428738	0.556227	not sig	not sig	not sig	not sig
peak_133554	chr5	137561672	137561872	22	13	2	8	11	14	5	26	14	7	3	3	0	24	1	0.194352	0.517369	1	NA	-1.43434	-1.15081	-0.740923	-0.457392	not sig	not sig	not sig	not sig
peak_133555	chr5	137568334	137568534	5	0	1	26	2	0	14	10	6	6	6	2	1	0	11	0.133228	0.133973	1	NA	1.80543	2.88169	0.00723647	1.08349	not sig	not sig	not sig	not sig
peak_133556	chr5	137569672	137569872	20	8	3	10	7	5	15	18	12	5	8	0	2	6	7	0.777554	0.652989	1	NA	-0.320425	0.735478	-0.464723	0.59118	not sig	not sig	not sig	not sig
peak_133557	chr5	137574642	137574842	27	27	2	46	13	12	59	36	38	7	33	8	7	16	39	0.392117	0.050408	1	0.991826	0.527142	1.55771	-0.841119	0.189446	not sig	not sig	not sig	not sig
peak_133558	chr5	137583816	137584016	79	86	8	10	34	23	41	61	30	13	8	54	2	46	29	6.95796e-05	0.00227445	1	0.991242	-1.81509	-2.08083	0.416838	0.151094	DOWN	DOWN	not sig	not sig
peak_133559	chr5	137585108	137585308	15	10	0	6	9	6	18	19	11	3	12	2	0	1	14	0.680055	0.486788	1	NA	-0.487204	1.19392	-0.261068	1.42006	not sig	not sig	not sig	not sig
peak_133560	chr5	137596755	137596955	39	63	11	38	42	44	61	37	20	16	32	40	4	29	33	0.873842	0.195599	1	0.868055	-0.107413	-0.991979	0.255521	-0.629045	not sig	not sig	not sig	not sig
peak_133561	chr5	137600649	137600849	156	92	16	111	50	31	191	106	103	67	94	94	16	68	131	0.410844	0.763483	1	0.991826	0.286421	0.17767	0.00744515	-0.101306	not sig	not sig	not sig	not sig
peak_133562	chr5	137601042	137601242	85	82	7	89	53	29	198	75	98	62	88	98	11	40	146	0.237215	0.79816	1	0.995566	0.506578	0.197962	0.252383	-0.0562325	not sig	not sig	not sig	not sig
peak_133563	chr5	137610646	137610846	0	0	0	22	0	0	39	3	22	8	23	0	2	0	14	0.000414016	0.000419129	1	NA	4.59646	6.07732	-1.03593	0.444931	UP	UP	not sig	not sig
peak_133564	chr5	137611326	137611526	4	2	0	1	0	0	22	0	9	10	21	0	2	0	4	0.144073	0.0811419	1	NA	2.65747	4.11372	0.403682	1.85994	not sig	not sig	not sig	not sig
peak_133565	chr5	137628788	137628988	1132	779	143	835	438	330	1786	1158	881	438	678	646	98	679	1161	0.511453	0.89177	1	0.984312	0.113076	-0.0414461	0.0765229	-0.0779997	not sig	not sig	not sig	not sig
peak_133566	chr5	137648384	137648584	105	91	5	21	36	35	43	90	19	16	18	73	4	82	11	4.59569e-05	0.00592957	1	0.991242	-1.92778	-1.95268	-0.143062	-0.167969	DOWN	DOWN	not sig	not sig
peak_133567	chr5	137652579	137652779	20	40	3	17	5	15	88	16	54	29	27	10	5	11	54	0.0625073	0.591867	1	0.998435	1.15318	0.560296	0.556106	-0.0367809	not sig	not sig	not sig	not sig
peak_133568	chr5	137657036	137657236	57	17	3	27	13	16	41	53	22	17	13	25	2	36	51	0.833355	0.276214	1	0.989816	-0.150114	-0.967528	0.606248	-0.211166	not sig	not sig	not sig	not sig
peak_133569	chr5	137660128	137660328	3	1	0	5	0	2	47	2	5	4	11	0	1	0	18	0.0215087	0.278301	1	NA	3.33252	2.45905	1.26707	0.393593	UP	not sig	not sig	not sig
peak_133570	chr5	137671842	137672042	45	49	8	79	13	22	128	50	70	38	70	9	12	19	90	0.0032646	0.0166918	1	0.993413	1.26771	1.4862	-0.089706	0.12878	UP	UP	not sig	not sig
peak_133571	chr5	137684594	137684794	360	219	33	280	176	127	442	284	360	161	245	158	26	202	406	0.338559	0.482076	1	0.995566	0.291332	0.319775	-0.0821806	-0.0537372	not sig	not sig	not sig	not sig
peak_133572	chr5	137686500	137686700	31	12	6	0	20	9	11	24	11	4	6	8	1	45	16	0.00470157	0.010481	1	0.995566	-2.97771	-3.67838	0.865205	0.164542	DOWN	DOWN	not sig	not sig
peak_133573	chr5	137699005	137699205	8	11	1	0	4	3	4	8	1	0	0	2	0	12	2	0.0328866	0.0767375	1	NA	-3.4243	-4.91879	1.81708	0.322596	DOWN	not sig	not sig	not sig
peak_133574	chr5	137707152	137707352	29	45	5	2	6	12	4	16	6	4	4	29	0	22	18	0.0228675	0.0104105	1	0.985489	-1.9997	-3.2923	0.886139	-0.406466	DOWN	DOWN	not sig	not sig
peak_133575	chr5	137734394	137734594	407	278	40	124	157	126	162	343	66	76	80	284	9	225	208	7.54196e-05	3.27312e-07	1	0.978948	-1.10817	-1.98312	0.707038	-0.167922	DOWN	DOWN	not sig	not sig
peak_133576	chr5	137738605	137738805	53	43	3	10	25	17	61	49	45	15	30	26	9	12	87	0.297836	0.755127	1	0.805271	-0.611259	-0.318251	0.517742	0.81075	not sig	not sig	not sig	not sig
peak_133577	chr5	137741037	137741237	195	172	26	107	61	55	239	177	126	82	113	120	14	127	209	0.828903	0.257688	1	0.987572	-0.0693573	-0.437798	0.250418	-0.118023	not sig	not sig	not sig	not sig
peak_133578	chr5	137741475	137741675	106	92	30	23	58	55	230	86	119	48	84	89	13	46	126	0.593169	0.0618196	1	0.97447	-0.239328	-0.984666	0.513942	-0.231396	not sig	not sig	not sig	not sig
peak_133579	chr5	137745814	137746014	177	137	19	66	92	68	289	118	176	79	123	85	17	93	199	0.998114	0.639812	1	0.995094	0.000957909	-0.230015	0.289191	0.0582188	not sig	not sig	not sig	not sig
peak_133580	chr5	137746352	137746552	33	21	4	25	3	6	46	30	35	19	11	11	1	8	45	0.31422	0.596767	1	0.988391	0.696801	0.609196	0.389947	0.302342	not sig	not sig	not sig	not sig
peak_133581	chr5	137747556	137747756	22	14	4	19	4	13	60	13	22	8	14	1	3	6	24	0.084745	0.581736	1	0.993683	1.32719	0.710573	0.415372	-0.201249	not sig	not sig	not sig	not sig
peak_133582	chr5	137757334	137757534	36	38	5	25	11	11	90	34	37	14	20	18	2	10	64	0.397813	0.863356	1	0.980644	0.49163	0.18789	0.613345	0.309605	not sig	not sig	not sig	not sig
peak_133583	chr5	137757990	137758190	112	92	33	30	60	37	109	104	50	21	101	69	3	101	117	0.116103	0.113668	1	0.952718	-0.778423	-1.09674	-0.0542359	-0.372557	not sig	not sig	not sig	not sig
peak_133584	chr5	137760025	137760225	314	225	39	135	108	95	275	339	231	85	270	161	31	234	281	0.0410497	0.992775	1	0.991235	-0.533451	0.0053959	-0.631974	-0.0931263	not sig	not sig	not sig	not sig
peak_133585	chr5	137770806	137771006	18	9	0	4	8	6	26	4	15	3	6	25	0	3	25	0.923746	0.591045	1	NA	-0.142612	-1.01521	0.523697	-0.348906	not sig	not sig	not sig	not sig
peak_133586	chr5	137776728	137776928	48	32	5	12	12	10	11	48	4	4	5	8	1	41	10	0.00643956	0.0575065	1	0.995566	-1.87618	-2.15009	0.180049	-0.0938592	DOWN	not sig	not sig	not sig
peak_133587	chr5	137778717	137778917	295	239	36	140	134	103	439	245	243	116	220	161	32	175	336	0.82691	0.571701	1	0.998163	-0.058412	-0.199996	0.128691	-0.0128925	not sig	not sig	not sig	not sig
peak_133588	chr5	137779221	137779421	33	30	7	30	7	14	90	26	43	20	29	16	2	16	44	0.0623244	0.694707	1	0.959679	0.94154	0.356866	0.189841	-0.394833	not sig	not sig	not sig	not sig
peak_133589	chr5	137785766	137785966	145	78	15	51	22	25	172	99	102	38	56	39	5	39	176	0.722263	0.864922	1	0.951734	0.183377	0.144814	0.388902	0.350339	not sig	not sig	not sig	not sig
peak_133590	chr5	137786485	137786685	420	323	70	261	139	151	701	511	396	193	303	174	56	328	459	0.909163	0.863815	1	0.985705	0.0390682	-0.0858241	0.00298843	-0.121904	not sig	not sig	not sig	not sig
peak_133591	chr5	137787224	137787424	151	104	10	103	28	32	197	86	123	34	63	102	16	75	146	0.531351	0.692656	1	0.953218	0.267712	0.26334	-0.294016	-0.298387	not sig	not sig	not sig	not sig
peak_133592	chr5	137787636	137787836	147	136	24	75	41	51	190	109	116	64	66	114	12	128	149	0.99842	0.0460551	1	0.654089	0.000851416	-0.819087	0.282381	-0.537557	not sig	not sig	not sig	not sig
peak_133593	chr5	137799140	137799340	18	5	0	13	4	8	1	0	0	0	7	11	0	3	15	0.625214	0.889635	1	NA	0.955661	-0.458115	-0.206438	-1.62021	not sig	not sig	not sig	not sig
peak_133594	chr5	137805442	137805642	21	12	3	0	1	2	2	17	1	6	5	13	1	4	4	0.0233013	0.0841418	1	NA	-3.25659	-3.63084	1.27841	0.904158	DOWN	not sig	not sig	not sig
peak_133596	chr5	137817284	137817484	7	10	1	0	2	2	0	8	3	5	0	7	0	5	3	0.135322	0.138519	1	NA	-2.61559	-3.9273	1.89095	0.579246	not sig	not sig	not sig	not sig
peak_133597	chr5	137854104	137854304	10	28	2	0	3	3	1	12	0	0	1	13	0	6	8	0.0162511	0.0352461	1	NA	-3.6878	-5.68141	2.72528	0.731674	DOWN	DOWN	not sig	not sig
peak_133598	chr5	137867758	137867958	4	9	0	0	1	2	4	5	5	5	0	7	0	10	2	0.264738	0.231283	1	NA	-2.05109	-3.14521	1.22079	0.126675	not sig	not sig	not sig	not sig
peak_133599	chr5	137885976	137886176	5	13	2	7	2	2	7	9	8	5	4	3	1	13	12	0.958028	0.780517	1	NA	0.0759896	-0.551726	0.158683	-0.469032	not sig	not sig	not sig	not sig
peak_133600	chr5	137909576	137909776	11	11	0	0	2	2	7	21	0	0	1	12	0	13	0	0.00707189	0.0839871	1	NA	-4.22656	-4.68911	1.22403	0.761473	DOWN	not sig	not sig	not sig
peak_133601	chr5	137941408	137941608	11	5	0	5	3	2	19	18	16	3	0	1	0	6	14	0.846867	0.75552	1	NA	-0.306432	0.752253	0.048719	1.1074	not sig	not sig	not sig	not sig
peak_133602	chr5	137966563	137966763	49	54	10	22	16	16	13	42	7	4	6	34	0	39	24	0.0238159	0.0062456	1	0.879838	-1.22618	-2.38311	0.505186	-0.651746	DOWN	DOWN	not sig	not sig
peak_133603	chr5	137973835	137974035	10	11	2	4	2	2	7	9	6	1	0	0	0	4	5	0.656866	0.906009	1	NA	-0.699494	-0.343439	0.0858916	0.441947	not sig	not sig	not sig	not sig
peak_133604	chr5	137976254	137976454	15	6	0	2	1	5	0	1	12	5	5	0	2	16	0	0.761868	0.956279	1	NA	-0.674095	-0.199865	-1.56967	-1.09544	not sig	not sig	not sig	not sig
peak_133605	chr5	138084967	138085167	66	49	11	42	23	15	157	53	71	46	84	51	18	35	101	0.169325	0.661743	1	0.993683	0.532433	0.285314	0.148004	-0.0991152	not sig	not sig	not sig	not sig
peak_133606	chr5	138085555	138085755	2	3	0	0	1	0	5	0	6	1	6	5	0	2	13	0.880871	NA	1	NA	-0.403597	-0.310546	0.226941	0.319992	not sig	not sig	not sig	not sig
peak_133607	chr5	138116940	138117140	135	92	18	71	40	48	145	131	106	59	96	64	11	73	114	0.87172	0.976412	1	0.988367	-0.0666914	-0.0201341	-0.183424	-0.136867	not sig	not sig	not sig	not sig
peak_133609	chr5	138155385	138155585	22	27	4	18	4	10	35	24	35	7	15	14	0	2	40	0.601323	0.616525	1	0.997026	0.480236	0.68425	-0.286417	-0.0824034	not sig	not sig	not sig	not sig
peak_133610	chr5	138155726	138155926	169	136	33	97	93	65	325	168	139	83	147	134	15	86	214	0.831861	0.386073	1	0.987572	0.0791159	-0.396903	0.342177	-0.133842	not sig	not sig	not sig	not sig
peak_133611	chr5	138160959	138161159	166	143	14	129	57	40	214	122	144	68	126	116	20	98	230	0.40601	0.586745	1	0.991242	0.275392	0.278617	-0.101132	-0.0979067	not sig	not sig	not sig	not sig
peak_133612	chr5	138161305	138161505	22	15	0	12	6	8	20	14	15	1	9	9	2	22	17	0.713697	0.984503	1	NA	-0.36009	-0.0346714	-0.816114	-0.490695	not sig	not sig	not sig	not sig
peak_133613	chr5	138171082	138171282	133	124	19	107	43	55	291	100	154	75	139	48	13	104	131	0.099084	0.494768	1	0.935548	0.579295	0.384936	-0.133766	-0.328124	not sig	not sig	not sig	not sig
peak_133614	chr5	138171890	138172090	304	187	30	162	89	75	463	248	224	151	210	162	32	152	315	0.434217	0.995271	1	0.995582	0.195957	0.003116	0.223439	0.0305974	not sig	not sig	not sig	not sig
peak_133615	chr5	138172338	138172538	47	27	3	27	11	10	29	17	24	16	8	31	2	5	21	0.818231	0.858197	1	0.991285	0.210515	-0.258167	0.240171	-0.228511	not sig	not sig	not sig	not sig
peak_133616	chr5	138186890	138187090	2	2	0	0	3	5	0	7	2	4	2	4	0	4	6	0.432184	NA	1	NA	-1.59639	-3.62089	1.78024	-0.244272	not sig	not sig	not sig	not sig
peak_133617	chr5	138187096	138187296	9	7	0	6	1	4	15	7	3	3	6	17	1	7	11	0.874381	0.532372	1	NA	0.212816	-1.07663	0.285322	-1.00412	not sig	not sig	not sig	not sig
peak_133618	chr5	138187389	138187589	34	18	3	18	12	12	55	37	15	13	22	75	2	41	55	0.864019	0.0435944	1	0.771847	-0.126279	-1.6076	0.596268	-0.885054	not sig	DOWN	not sig	not sig
peak_133619	chr5	138187832	138188032	45	42	8	37	31	17	125	57	62	17	41	64	5	42	57	0.956577	0.750659	1	0.949795	-0.0340927	-0.264399	-0.148172	-0.378478	not sig	not sig	not sig	not sig
peak_133620	chr5	138194345	138194545	94	83	10	59	23	21	165	53	95	55	62	42	10	29	85	0.145725	0.362991	1	0.989059	0.562059	0.544966	0.180396	0.163303	not sig	not sig	not sig	not sig
peak_133621	chr5	138194870	138195070	36	11	5	30	12	4	72	18	39	9	15	22	3	14	44	0.219756	0.684105	1	0.987948	0.814333	0.461947	0.0506923	-0.301693	not sig	not sig	not sig	not sig
peak_133622	chr5	138222210	138222410	15	6	2	0	7	1	5	17	11	4	2	4	1	1	2	0.0297861	0.710153	1	NA	-3.07061	-0.94894	-0.178841	1.94283	DOWN	not sig	not sig	not sig
peak_133623	chr5	138255711	138255911	420	354	51	242	148	151	626	338	360	204	310	172	39	182	420	0.317382	0.651343	1	0.992272	0.222448	0.16359	0.121007	0.0621489	not sig	not sig	not sig	not sig
peak_133624	chr5	138256184	138256384	20	10	1	23	1	4	22	14	31	14	24	16	1	6	26	0.187238	0.185695	1	0.986226	1.04524	1.49915	-0.854833	-0.400928	not sig	not sig	not sig	not sig
peak_133625	chr5	138263716	138263916	62	48	12	56	13	13	101	28	104	13	39	29	6	20	65	0.0857845	0.0708102	1	0.939279	0.830002	1.20671	-0.816667	-0.439958	not sig	not sig	not sig	not sig
peak_133626	chr5	138272380	138272580	7	6	0	0	1	0	6	13	4	3	9	2	1	5	0	0.0666822	0.990481	1	NA	-3.09969	0.0448376	-0.998971	2.14555	not sig	not sig	not sig	not sig
peak_133627	chr5	138272773	138272973	10	0	0	2	2	1	3	6	13	0	4	7	0	4	4	0.407526	NA	1	NA	-1.41635	1.30176	-2.88196	-0.163855	not sig	not sig	not sig	not sig
peak_133628	chr5	138280100	138280300	123	98	15	85	55	49	219	84	164	53	122	56	15	61	136	0.133989	0.119806	1	0.986226	0.432168	0.630142	-0.338556	-0.140582	not sig	not sig	not sig	not sig
peak_133629	chr5	138441323	138441523	173	163	11	149	85	106	309	233	124	95	185	79	19	128	253	0.71119	0.953225	1	0.999566	0.183583	0.050751	0.130144	-0.00268829	not sig	not sig	not sig	not sig
peak_133630	chr5	138441710	138441910	12	11	1	17	0	4	12	11	13	10	6	15	0	3	9	0.466309	0.903276	1	NA	0.827797	0.255754	-0.16822	-0.740263	not sig	not sig	not sig	not sig
peak_133631	chr5	138441986	138442186	8	6	0	6	11	0	13	5	6	4	5	19	2	0	12	0.725085	0.916276	1	NA	-0.581109	-0.298781	0.41434	0.696668	not sig	not sig	not sig	not sig
peak_133632	chr5	138473686	138473886	3	5	0	0	1	5	20	17	12	0	4	0	0	1	5	0.604799	0.971798	1	NA	-1.11889	-0.138799	-0.37397	0.606118	not sig	not sig	not sig	not sig
peak_133633	chr5	138504664	138504864	6	9	0	3	6	4	6	6	7	1	2	10	0	9	8	0.432019	0.513758	1	NA	-0.999193	-1.26761	-0.188528	-0.456941	not sig	not sig	not sig	not sig
peak_133634	chr5	138619586	138619786	260	327	32	219	134	93	527	257	306	172	229	142	23	139	406	0.181555	0.461684	1	0.935548	0.339481	0.294803	0.278707	0.23403	not sig	not sig	not sig	not sig
peak_133635	chr5	138622722	138622922	248	254	33	154	126	84	355	261	180	132	187	139	19	186	269	0.700555	0.442533	1	0.994512	-0.121995	-0.326074	0.264647	0.0605676	not sig	not sig	not sig	not sig
peak_133636	chr5	138656840	138657040	37	12	4	21	8	8	45	20	49	9	24	15	4	12	57	0.292982	0.340124	1	0.993064	0.688808	0.905268	-0.394599	-0.178139	not sig	not sig	not sig	not sig
peak_133637	chr5	138657914	138658114	21	18	1	14	3	5	39	18	33	1	24	14	1	5	22	0.9236	0.167229	1	NA	0.102642	1.62901	-1.44465	0.0817171	not sig	not sig	not sig	not sig
peak_133639	chr5	138659052	138659252	18	13	3	11	4	4	25	11	7	3	15	9	4	7	12	0.871688	0.813114	1	NA	0.171119	0.361188	-0.424694	-0.234626	not sig	not sig	not sig	not sig
peak_133640	chr5	138689038	138689238	19	9	0	0	3	0	4	8	3	2	0	1	0	4	4	0.0608929	NA	1	NA	-3.26573	-1.70412	1.34773	2.90934	not sig	not sig	not sig	not sig
peak_133641	chr5	138689386	138689586	6	9	2	6	4	0	12	21	9	2	4	0	1	4	7	0.520828	0.521453	1	NA	-0.801699	1.27376	-0.498464	1.57699	not sig	not sig	not sig	not sig
peak_133642	chr5	138689924	138690124	2	0	3	3	1	2	18	0	14	2	13	0	2	2	10	0.00948589	0.40797	1	NA	3.97899	1.58506	-0.177457	-2.57139	UP	not sig	not sig	not sig
peak_133643	chr5	138694181	138694381	1	1	1	2	1	1	7	3	6	0	3	11	0	1	26	0.393319	0.689744	1	NA	1.54405	-1.10776	0.903322	-1.74849	not sig	not sig	not sig	not sig
peak_133644	chr5	138715768	138715968	26	16	5	5	9	1	3	17	13	0	21	11	1	5	2	0.00677128	0.294891	0.91245	NA	-2.64032	1.5099	-4.1553	-0.00507251	DOWN	not sig	not sig	not sig
peak_133645	chr5	138725178	138725378	15	9	1	13	0	1	29	7	22	1	8	6	0	7	6	0.701854	0.257065	1	NA	0.501975	1.8961	-1.64257	-0.24845	not sig	not sig	not sig	not sig
peak_133646	chr5	138754032	138754232	58	32	3	19	0	9	30	27	19	6	14	9	4	18	33	0.831072	0.856417	1	0.99432	-0.215149	0.282719	-0.312775	0.185093	not sig	not sig	not sig	not sig
peak_133647	chr5	138754742	138754942	171	130	23	81	63	53	368	172	175	76	148	78	25	94	233	0.715801	0.859867	1	0.967471	0.113363	0.0897983	0.206098	0.182533	not sig	not sig	not sig	not sig
peak_133648	chr5	138755659	138755859	65	42	3	39	9	13	90	45	52	22	33	13	3	29	75	0.439651	0.398147	1	0.97447	0.420637	0.678923	0.0680176	0.326304	not sig	not sig	not sig	not sig
peak_133649	chr5	138762442	138762642	2	2	0	1	0	0	14	0	14	5	11	0	1	5	12	0.293657	0.527736	1	NA	1.88743	1.60409	-0.235676	-0.519015	not sig	not sig	not sig	not sig
peak_133650	chr5	138767956	138768156	1	0	0	0	0	1	37	0	14	12	10	4	2	0	16	0.0565861	0.923704	1	NA	3.69862	0.287281	1.45413	-1.95721	not sig	not sig	not sig	not sig
peak_133651	chr5	138768849	138769049	5	9	0	22	5	0	27	6	29	14	14	6	3	7	20	0.0706049	0.0835067	1	NA	1.54711	2.17897	-0.365818	0.266042	not sig	not sig	not sig	not sig
peak_133652	chr5	138776334	138776534	5	2	0	4	0	0	18	2	9	0	6	0	1	12	4	0.786157	0.580312	1	NA	0.584355	1.56584	-1.66082	-0.679336	not sig	not sig	not sig	not sig
peak_133653	chr5	138776449	138776649	12	6	2	2	3	4	6	1	13	1	11	7	0	12	14	0.999675	0.874429	1	NA	0.000682152	-0.34611	-0.95405	-1.30084	not sig	not sig	not sig	not sig
peak_133654	chr5	138778768	138778968	145	68	10	50	59	29	172	85	79	45	72	60	5	33	93	0.731574	0.999664	1	0.912397	-0.16788	-0.000437488	0.268517	0.435959	not sig	not sig	not sig	not sig
peak_133655	chr5	138782928	138783128	19	10	1	4	3	11	17	9	2	0	5	17	0	11	10	0.600584	0.135874	1	NA	-0.614767	-2.3166	0.601443	-1.10039	not sig	not sig	not sig	not sig
peak_133656	chr5	138783301	138783501	34	43	10	16	27	15	16	64	13	10	4	26	3	42	41	0.0543646	0.00831194	1	0.996936	-1.20629	-2.39383	1.12499	-0.062555	not sig	DOWN	not sig	not sig
peak_133657	chr5	138788780	138788980	19	7	2	1	9	3	64	20	30	12	47	6	1	2	48	0.871564	0.5499	1	0.771193	-0.1963	0.936731	0.415479	1.54851	not sig	not sig	not sig	not sig
peak_133658	chr5	138794660	138794860	23	9	1	31	0	5	73	12	16	14	15	0	5	1	49	0.00691857	0.0638362	1	0.885025	2.23023	2.46192	1.03912	1.27082	UP	not sig	not sig	not sig
peak_133659	chr5	138797393	138797593	61	55	7	11	18	19	36	77	18	6	15	51	3	31	35	0.000420658	0.0148248	1	0.995582	-1.64907	-1.73728	0.151305	0.06309	DOWN	DOWN	not sig	not sig
peak_133660	chr5	138801560	138801760	4	0	1	6	1	0	8	1	14	10	6	0	0	0	3	0.0853706	0.145761	1	NA	3.06818	3.67685	0.224562	0.833235	not sig	not sig	not sig	not sig
peak_133661	chr5	138801776	138801976	0	4	0	10	1	2	52	6	16	7	14	4	2	0	17	0.0304708	0.183545	1	NA	2.40387	2.23509	0.152924	-0.015848	UP	not sig	not sig	not sig
peak_133662	chr5	138848159	138848359	45	37	5	39	18	16	87	52	47	9	23	26	3	11	61	0.733261	0.633127	1	0.991242	0.218871	0.445955	-0.0414702	0.185614	not sig	not sig	not sig	not sig
peak_133663	chr5	138857349	138857549	30	16	1	12	11	5	47	24	35	11	30	13	2	21	21	0.711729	0.488474	1	0.988237	-0.279158	0.712633	-0.702088	0.289703	not sig	not sig	not sig	not sig
peak_133664	chr5	138863708	138863908	57	52	5	0	12	20	10	28	9	5	7	50	0	37	24	0.000361438	0.0005197	1	0.997026	-2.87432	-3.92127	0.975618	-0.0713329	DOWN	DOWN	not sig	not sig
peak_133665	chr5	138888867	138889067	4	0	0	32	1	0	68	0	33	24	25	2	4	0	37	8.43266e-07	0.00133252	1	0.999035	5.30137	4.80431	0.454434	-0.0426235	UP	UP	not sig	not sig
peak_133666	chr5	138894546	138894746	27	41	10	10	17	21	7	43	13	4	5	15	0	39	8	0.00220732	0.0571508	1	0.887234	-2.0071	-1.92923	-0.823049	-0.745183	DOWN	not sig	not sig	not sig
peak_133667	chr5	138901222	138901422	27	30	2	15	9	7	29	34	18	6	14	27	0	43	17	0.14117	0.46463	1	0.96446	-0.920409	-0.753059	-0.601598	-0.434249	not sig	not sig	not sig	not sig
peak_133668	chr5	138920197	138920397	36	12	8	12	13	17	66	51	62	38	76	11	13	30	70	0.812752	0.879895	1	0.996797	0.179063	0.173738	-0.0575479	-0.0628727	not sig	not sig	not sig	not sig
peak_133669	chr5	138923352	138923552	5	7	0	7	5	1	15	0	4	1	16	3	3	5	18	0.332147	0.524582	1	NA	1.33816	1.2964	-0.182554	-0.224322	not sig	not sig	not sig	not sig
peak_133670	chr5	138924155	138924355	4	5	0	0	0	0	30	0	4	4	8	0	0	5	8	0.999607	NA	1	NA	0.00142599	-0.112554	1.33251	1.21853	not sig	not sig	not sig	not sig
peak_133671	chr5	138927514	138927714	8	1	6	7	0	4	20	2	15	2	38	0	1	0	4	0.0653317	0.0961858	1	NA	2.70926	3.01709	-1.8009	-1.49307	not sig	not sig	not sig	not sig
peak_133672	chr5	138945040	138945240	0	0	1	7	0	0	22	7	5	6	7	0	1	0	8	0.103075	0.21458	1	NA	2.60287	2.92552	0.341539	0.664183	not sig	not sig	not sig	not sig
peak_133673	chr5	138948074	138948274	8	20	0	10	2	3	33	8	19	1	21	3	1	18	13	0.957526	0.403762	1	NA	0.0775408	1.38847	-1.44056	-0.129631	not sig	not sig	not sig	not sig
peak_133674	chr5	138954968	138955168	0	1	0	4	0	1	0	0	1	0	10	0	2	0	0	0.479914	NA	1	NA	2.10973	5.78138	-5.6187	-1.94705	not sig	not sig	not sig	not sig
peak_133675	chr5	138956572	138956772	14	2	0	15	1	3	10	7	7	2	3	4	2	4	17	0.386575	0.630445	1	NA	1.04502	0.941007	-0.13484	-0.238857	not sig	not sig	not sig	not sig
peak_133676	chr5	138965724	138965924	6	1	0	0	4	2	2	7	2	0	1	0	2	0	8	0.3374	NA	1	NA	-2.05852	-0.775753	1.484	2.76677	not sig	not sig	not sig	not sig
peak_133678	chr5	138969562	138969762	1	4	0	6	0	4	7	2	16	1	13	0	1	0	3	0.251728	0.0661139	1	NA	1.9435	3.82411	-2.53438	-0.653771	not sig	not sig	not sig	not sig
peak_133679	chr5	138976956	138977156	8	5	1	0	6	4	3	21	0	5	0	2	0	6	2	0.022164	0.00712786	1	NA	-3.46052	-7.04897	4.98146	1.39301	DOWN	DOWN	not sig	not sig
peak_133681	chr5	138979950	138980150	0	5	4	1	0	0	6	3	5	3	1	4	0	2	5	0.790137	NA	1	NA	0.591793	-1.93358	1.01226	-1.51311	not sig	not sig	not sig	not sig
peak_133682	chr5	138988100	138988300	4	0	0	0	1	0	16	0	11	0	3	0	1	1	13	0.657052	NA	1	NA	1.23278	1.80122	0.734905	1.30335	not sig	not sig	not sig	not sig
peak_133683	chr5	138988824	138989024	12	9	1	16	2	4	57	5	30	12	24	3	1	0	21	0.00874172	0.0318929	1	NA	2.1887	2.64476	-0.0412817	0.41478	UP	UP	not sig	not sig
peak_133684	chr5	138995398	138995598	133	113	7	80	27	37	219	133	170	47	129	41	14	44	151	0.674486	0.00575692	1	0.827581	0.170475	1.26258	-0.588676	0.503428	not sig	UP	not sig	not sig
peak_133685	chr5	138996386	138996586	64	41	5	24	8	16	100	54	94	14	17	33	4	25	58	0.944092	0.683196	1	0.998435	-0.0567268	0.426991	-0.508505	-0.0247871	not sig	not sig	not sig	not sig
peak_133686	chr5	139015226	139015426	18	9	0	13	4	3	31	12	9	2	10	5	2	5	11	0.82455	0.420925	1	NA	0.247305	1.18887	-0.356994	0.584576	not sig	not sig	not sig	not sig
peak_133687	chr5	139017836	139018036	7	3	0	12	4	10	35	9	12	12	15	7	2	14	24	0.0561782	0.855366	1	NA	1.58446	-0.284427	0.559232	-1.30965	not sig	not sig	not sig	not sig
peak_133688	chr5	139033212	139033412	8	28	0	2	1	6	22	2	4	2	3	3	2	2	1	0.913983	0.790691	1	NA	-0.205767	-0.713123	1.02469	0.517334	not sig	not sig	not sig	not sig
peak_133689	chr5	139033922	139034122	14	10	0	48	3	5	113	10	83	29	29	1	3	2	35	2.47245e-05	0.000137061	1	0.936709	2.79916	3.87834	-0.21651	0.862673	UP	UP	not sig	not sig
peak_133690	chr5	139041531	139041731	8	17	2	5	12	0	15	17	14	0	4	7	0	16	7	0.114391	0.931907	1	NA	-1.78453	-0.204563	-0.986904	0.593065	not sig	not sig	not sig	not sig
peak_133691	chr5	139041722	139041922	4	7	1	0	4	3	3	6	3	0	3	7	1	7	7	0.104056	0.174082	1	NA	-2.45443	-2.9089	0.430827	-0.0236405	not sig	not sig	not sig	not sig
peak_133692	chr5	139047236	139047436	54	62	3	1	13	11	37	27	21	3	4	6	0	16	14	0.0176906	0.326524	1	0.847982	-2.08153	-1.406	0.458728	1.13426	DOWN	not sig	not sig	not sig
peak_133693	chr5	139049506	139049706	10	9	0	50	3	1	150	29	58	27	49	7	12	4	108	9.06506e-06	8.67116e-06	1	0.722505	2.22265	3.6373	-0.031973	1.38267	UP	UP	not sig	not sig
peak_133694	chr5	139051396	139051596	81	90	17	20	33	32	24	85	17	6	16	46	2	82	48	0.000389347	0.000864621	1	0.943693	-1.64187	-2.26818	0.22704	-0.399269	DOWN	DOWN	not sig	not sig
peak_133695	chr5	139051706	139051906	16	16	5	9	10	1	5	11	15	2	1	36	0	17	5	0.15135	0.472914	1	NA	-1.50802	-1.20146	-1.4541	-1.14753	not sig	not sig	not sig	not sig
peak_133696	chr5	139075240	139075440	31	29	0	15	13	9	54	18	23	7	20	5	2	15	48	0.803834	0.719427	1	0.936709	0.212486	0.455687	0.409035	0.652236	not sig	not sig	not sig	not sig
peak_133697	chr5	139075860	139076060	6	4	0	0	4	1	51	0	25	14	24	1	3	3	16	0.413239	0.52016	1	NA	1.16787	1.33455	0.939998	1.10668	not sig	not sig	not sig	not sig
peak_133698	chr5	139076527	139076727	3	4	3	9	3	3	49	8	5	6	22	0	1	4	12	0.137452	0.610009	1	NA	1.73029	0.974576	0.447058	-0.308655	not sig	not sig	not sig	not sig
peak_133699	chr5	139083864	139084064	3	4	1	0	7	1	27	11	17	7	7	0	1	3	15	0.579178	0.966857	1	NA	-0.882343	0.123661	1.13398	2.13999	not sig	not sig	not sig	not sig
peak_133700	chr5	139083990	139084190	4	5	0	2	2	2	7	0	7	3	4	0	0	0	7	0.231637	NA	1	NA	2.25351	2.41584	0.666857	0.829186	not sig	not sig	not sig	not sig
peak_133701	chr5	139084415	139084615	49	62	6	12	34	19	24	62	23	11	22	42	5	34	63	0.0133945	0.0716319	1	0.977577	-1.36013	-1.46901	0.427162	0.318277	DOWN	not sig	not sig	not sig
peak_133702	chr5	139084904	139085104	10	18	1	19	10	3	13	32	19	2	0	33	0	5	8	0.266231	0.975269	1	NA	-1.23494	-0.0724823	-1.20302	-0.0405684	not sig	not sig	not sig	not sig
peak_133703	chr5	139085225	139085425	15	17	5	8	4	3	43	7	30	15	33	8	4	9	26	0.197896	0.503502	1	0.989736	0.942478	0.737096	-0.0690458	-0.274427	not sig	not sig	not sig	not sig
peak_133704	chr5	139092496	139092696	19	3	0	3	4	2	2	24	4	7	1	9	2	7	9	0.229043	0.467268	1	NA	-1.55118	-1.52105	1.00351	1.03364	not sig	not sig	not sig	not sig
peak_133705	chr5	139098994	139099194	17	16	2	30	2	6	30	46	24	12	14	10	3	15	26	0.685286	0.421381	1	0.998435	0.317924	0.872153	-0.520108	0.0341217	not sig	not sig	not sig	not sig
peak_133706	chr5	139099366	139099566	9	10	2	14	5	2	53	7	36	6	15	17	7	0	26	0.1675	0.323543	1	0.991242	1.30259	1.35593	-0.384492	-0.331155	not sig	not sig	not sig	not sig
peak_133707	chr5	139099782	139099982	9	11	2	0	2	2	27	6	11	11	16	19	2	0	12	0.580018	0.436799	1	NA	-0.864319	-1.59305	0.934239	0.205506	not sig	not sig	not sig	not sig
peak_133708	chr5	139107918	139108118	11	6	3	12	2	2	41	32	27	19	22	11	4	4	35	0.38164	0.365667	1	0.983004	0.699264	1.06735	0.0725245	0.440608	not sig	not sig	not sig	not sig
peak_133709	chr5	139112088	139112288	21	25	2	2	4	7	26	16	16	12	16	21	0	16	27	0.369693	0.248643	1	0.999512	-0.788228	-1.39616	0.599524	-0.00840841	not sig	not sig	not sig	not sig
peak_133710	chr5	139112386	139112586	9	13	0	20	0	2	15	3	2	8	0	5	1	6	5	0.267552	0.589895	1	NA	1.41417	-1.24939	2.23314	-0.430411	not sig	not sig	not sig	not sig
peak_133711	chr5	139118687	139118887	3	0	0	5	2	0	45	0	17	19	18	0	5	0	18	0.00177039	0.0100641	1	NA	4.29927	4.6153	1.3245	1.64053	UP	UP	not sig	not sig
peak_133712	chr5	139128863	139129063	23	14	2	3	6	4	11	33	10	4	0	18	2	4	8	0.0415774	0.318667	1	NA	-2.00389	-1.5884	0.238147	0.653637	DOWN	not sig	not sig	not sig
peak_133713	chr5	139129076	139129276	40	15	3	20	10	6	40	16	34	11	22	13	1	16	48	0.472424	0.594579	1	0.998954	0.502644	0.573847	-0.0891306	-0.0179283	not sig	not sig	not sig	not sig
peak_133714	chr5	139129285	139129485	24	12	5	19	3	9	21	5	19	8	7	11	2	8	19	0.0966539	0.992548	1	NA	1.23507	0.0152523	0.0131692	-1.20665	not sig	not sig	not sig	not sig
peak_133715	chr5	139129774	139129974	108	95	15	76	33	24	181	73	101	31	80	31	5	55	94	0.45148	0.237433	1	0.995566	0.304768	0.652294	-0.29666	0.0508666	not sig	not sig	not sig	not sig
peak_133716	chr5	139136510	139136710	1	0	0	5	0	0	49	2	14	10	9	8	8	6	23	0.00740812	0.599534	1	NA	3.61966	0.971897	0.47594	-2.17183	UP	not sig	not sig	not sig
peak_133717	chr5	139138393	139138593	30	22	4	5	7	7	29	13	19	10	15	13	2	17	38	0.795732	0.395152	1	0.997072	-0.224354	-0.923942	0.646724	-0.0528651	not sig	not sig	not sig	not sig
peak_133718	chr5	139140726	139140926	26	23	5	0	9	4	18	32	14	10	16	20	2	20	18	0.00331152	0.0506576	1	0.928388	-2.43415	-2.27947	0.532685	0.687361	DOWN	not sig	not sig	not sig
peak_133720	chr5	139141186	139141386	0	2	2	6	0	1	15	3	6	7	6	0	2	1	5	0.0652141	0.561123	1	NA	2.80018	1.34535	0.60445	-0.850377	not sig	not sig	not sig	not sig
peak_133721	chr5	139149884	139150084	365	377	55	329	204	134	797	459	377	237	346	188	45	179	422	0.3725	0.382948	1	0.908064	0.242732	0.342013	0.175607	0.274888	not sig	not sig	not sig	not sig
peak_133722	chr5	139150533	139150733	183	109	19	87	50	43	169	172	143	27	63	65	10	81	138	0.261453	0.751977	1	0.991474	-0.389963	0.193965	-0.478802	0.105125	not sig	not sig	not sig	not sig
peak_133723	chr5	139164479	139164679	3	9	0	2	10	6	2	8	2	1	0	11	0	4	11	0.356677	0.11544	1	NA	-1.40748	-3.69193	2.2377	-0.046756	not sig	not sig	not sig	not sig
peak_133724	chr5	139174698	139174898	9	13	0	5	6	0	25	8	25	13	23	0	2	2	16	0.762714	0.019885	1	NA	0.341473	3.80898	-0.184155	3.28335	not sig	UP	not sig	not sig
peak_133725	chr5	139178980	139179180	49	52	5	18	12	19	87	43	40	16	32	38	7	26	76	0.878047	0.486447	1	0.996472	-0.0973409	-0.548551	0.398949	-0.052261	not sig	not sig	not sig	not sig
peak_133726	chr5	139179388	139179588	11	4	0	7	2	3	11	26	5	1	1	9	2	1	10	0.578613	0.984222	1	NA	-0.751704	-0.0536099	-0.110163	0.587931	not sig	not sig	not sig	not sig
peak_133727	chr5	139185026	139185226	9	3	3	0	1	2	4	13	1	5	1	4	0	14	17	0.310301	0.0188545	1	NA	-1.64797	-5.58745	3.86912	-0.070368	not sig	DOWN	not sig	not sig
peak_133728	chr5	139190955	139191155	12	23	2	20	5	1	44	13	17	21	13	3	5	19	37	0.220857	0.795758	1	0.991235	1.01318	0.39571	0.92303	0.305563	not sig	not sig	not sig	not sig
peak_133729	chr5	139200512	139200712	643	581	93	365	275	201	1008	562	524	205	594	304	65	457	639	0.747089	0.797678	1	0.992272	-0.0899621	0.108151	-0.262829	-0.0647157	not sig	not sig	not sig	not sig
peak_133730	chr5	139206214	139206414	4	0	0	0	0	2	4	12	10	1	9	0	1	0	9	0.631683	NA	1	NA	-1.12783	1.43975	-1.08563	1.48195	not sig	not sig	not sig	not sig
peak_133731	chr5	139215244	139215444	25	37	4	25	14	5	14	40	13	6	10	10	0	32	23	0.256345	0.691416	1	0.996936	-0.837172	-0.526208	-0.236855	0.074109	not sig	not sig	not sig	not sig
peak_133732	chr5	139216924	139217124	15	4	0	27	3	4	115	5	28	14	39	5	5	8	41	0.000180806	0.0406979	1	0.988391	2.62127	2.08928	0.165851	-0.366137	UP	UP	not sig	not sig
peak_133733	chr5	139220676	139220876	2	2	0	38	0	1	81	0	36	15	46	3	3	3	45	1.49205e-07	0.00030147	1	0.815412	5.38253	3.90339	-0.434036	-1.91318	UP	UP	not sig	not sig
peak_133734	chr5	139225290	139225490	2	8	0	13	2	4	35	28	8	2	9	4	4	7	12	0.82186	0.527951	1	NA	0.306208	1.1346	-0.543577	0.284816	not sig	not sig	not sig	not sig
peak_133735	chr5	139229866	139230066	10	19	2	12	5	3	11	9	8	1	8	9	0	17	22	0.96182	0.806693	1	NA	-0.062176	-0.447701	-0.185521	-0.571045	not sig	not sig	not sig	not sig
peak_133736	chr5	139241289	139241489	31	41	4	24	25	14	50	14	42	6	26	1	0	26	11	0.947483	0.537423	1	0.997026	-0.0776362	0.871271	-1.02961	-0.0806985	not sig	not sig	not sig	not sig
peak_133737	chr5	139251812	139252012	55	32	14	32	7	9	93	77	54	24	25	25	9	36	29	0.946948	0.978561	1	0.991242	-0.054477	-0.034393	-0.224164	-0.20408	not sig	not sig	not sig	not sig
peak_133738	chr5	139252363	139252563	463	391	62	240	144	157	664	370	350	160	252	153	54	339	436	0.96345	0.629673	1	0.985489	0.0169041	-0.218419	0.106638	-0.128684	not sig	not sig	not sig	not sig
peak_133739	chr5	139252887	139253087	59	69	6	40	15	15	68	38	68	20	36	20	3	24	59	0.727872	0.243435	1	0.989059	0.193241	0.814592	-0.43053	0.190821	not sig	not sig	not sig	not sig
peak_133740	chr5	139253352	139253552	91	60	6	14	16	15	34	77	29	10	23	17	6	30	43	0.00338121	0.654531	1	0.794143	-1.43944	-0.417472	-0.239911	0.78206	DOWN	not sig	not sig	not sig
peak_133741	chr5	139282313	139282513	78	51	18	67	14	16	78	97	52	32	59	34	13	62	51	0.949126	0.766226	1	0.955225	0.044721	0.277655	-0.628508	-0.395574	not sig	not sig	not sig	not sig
peak_133742	chr5	139285634	139285834	56	34	12	15	15	18	19	57	8	8	20	39	2	58	29	0.0203762	0.0133367	1	0.84364	-1.27653	-1.95387	-0.0419389	-0.719275	DOWN	DOWN	not sig	not sig
peak_133743	chr5	139291895	139292095	7	2	2	9	3	1	23	13	14	6	6	2	0	4	4	0.629959	0.56762	1	NA	0.61736	1.09143	-0.246477	0.227588	not sig	not sig	not sig	not sig
peak_133744	chr5	139298740	139298940	8	3	1	3	1	1	29	5	15	0	1	0	0	4	5	0.742045	0.682471	1	NA	0.639709	1.16483	-0.333093	0.192024	not sig	not sig	not sig	not sig
peak_133745	chr5	139302193	139302393	58	29	11	0	27	11	7	38	5	2	5	22	0	40	12	1.28984e-05	0.000400209	1	0.984312	-3.91048	-4.5395	0.984428	0.355415	DOWN	DOWN	not sig	not sig
peak_133746	chr5	139311924	139312124	1	4	1	38	5	1	86	2	48	7	29	9	2	5	42	4.25145e-05	0.022562	1	0.876161	3.4076	2.59507	-0.449618	-1.26215	UP	UP	not sig	not sig
peak_133747	chr5	139313626	139313826	8	2	0	6	0	1	24	5	11	0	31	2	2	9	14	0.517063	0.143296	1	NA	0.928819	2.62659	-2.10434	-0.406572	not sig	not sig	not sig	not sig
peak_133748	chr5	139318025	139318225	70	54	10	17	19	14	28	32	20	6	6	30	3	21	38	0.137331	0.0943737	1	0.997026	-0.845515	-1.40349	0.503811	-0.0541637	not sig	not sig	not sig	not sig
peak_133749	chr5	139324192	139324392	55	22	4	32	14	17	90	47	60	19	41	15	8	40	41	0.731498	0.489101	1	0.991242	0.216439	0.577087	-0.544562	-0.183914	not sig	not sig	not sig	not sig
peak_133750	chr5	139324748	139324948	29	18	2	23	5	14	79	21	40	10	20	36	3	24	48	0.17856	0.891607	1	0.728993	0.792628	-0.153897	-0.0537438	-1.00027	not sig	not sig	not sig	not sig
peak_133751	chr5	139325234	139325434	87	69	6	49	25	19	202	59	75	34	62	46	9	27	101	0.343843	0.524634	1	0.95646	0.396666	0.41685	0.293287	0.313471	not sig	not sig	not sig	not sig
peak_133752	chr5	139325692	139325892	48	37	6	19	14	18	39	14	29	28	27	2	2	34	47	0.473753	0.740383	1	0.987997	0.587734	-0.437453	0.703005	-0.322182	not sig	not sig	not sig	not sig
peak_133753	chr5	139330868	139331068	19	12	2	0	7	4	31	26	14	13	11	10	5	15	18	0.032724	0.088209	1	0.825343	-1.97519	-2.19667	1.30926	1.08778	DOWN	not sig	not sig	not sig
peak_133754	chr5	139331784	139331984	17	22	1	2	5	13	30	17	17	2	15	7	3	9	23	0.442701	0.669636	1	NA	-0.75601	-0.650012	0.0547916	0.160789	not sig	not sig	not sig	not sig
peak_133755	chr5	139337942	139338142	8	4	1	6	1	0	39	0	9	17	33	1	1	0	20	0.0113941	0.0624988	1	NA	3.25886	3.6396	0.827622	1.20836	UP	not sig	not sig	not sig
peak_133756	chr5	139344132	139344332	72	52	6	63	20	8	94	61	60	17	43	12	6	36	52	0.856091	0.0542319	1	0.916154	0.105936	1.25552	-0.63525	0.514328	not sig	not sig	not sig	not sig
peak_133757	chr5	139345122	139345322	193	208	14	142	91	60	320	179	140	94	192	114	16	101	258	0.768474	0.600355	1	0.948528	0.11308	0.278067	0.0986786	0.263665	not sig	not sig	not sig	not sig
peak_133758	chr5	139345408	139345608	7	7	0	14	0	0	8	5	18	3	2	7	0	4	1	0.909106	0.257697	1	NA	0.210881	2.41399	-2.285	-0.0818813	not sig	not sig	not sig	not sig
peak_133759	chr5	139355326	139355526	6	14	12	26	14	9	62	14	17	15	38	5	0	6	17	0.105814	0.728103	1	0.957528	1.46821	0.550721	0.252541	-0.664946	not sig	not sig	not sig	not sig
peak_133760	chr5	139358702	139358902	20	7	0	13	10	8	28	5	11	7	32	0	1	7	26	0.258864	0.299221	1	NA	1.1875	1.5716	-0.154109	0.229985	not sig	not sig	not sig	not sig
peak_133761	chr5	139364264	139364464	43	29	6	26	5	11	86	29	44	29	33	27	5	48	28	0.428935	0.86869	1	0.870253	0.498564	-0.183159	-0.0391577	-0.720881	not sig	not sig	not sig	not sig
peak_133762	chr5	139364692	139364892	21	6	0	44	5	8	124	16	69	33	43	25	3	0	56	0.00334863	0.0921296	1	0.985489	2.22953	1.8996	-0.0990687	-0.428995	UP	not sig	not sig	not sig
peak_133763	chr5	139372119	139372319	73	61	17	73	38	23	196	53	68	59	93	22	9	23	119	0.00287136	0.222924	1	0.985489	1.07558	0.702622	0.578235	0.205277	UP	not sig	not sig	not sig
peak_133764	chr5	139379064	139379264	16	6	7	19	14	1	46	26	66	8	59	2	2	5	59	0.392936	0.0455862	1	0.950723	0.824649	2.46092	-0.86673	0.769545	not sig	UP	not sig	not sig
peak_133765	chr5	139380462	139380662	231	139	27	143	101	41	582	182	292	161	258	137	35	87	253	0.137162	0.125537	1	0.929384	0.465373	0.675186	0.0935655	0.303379	not sig	not sig	not sig	not sig
peak_133766	chr5	139382896	139383096	54	49	6	70	30	21	112	60	65	35	73	25	8	51	90	0.173865	0.295236	1	0.993066	0.578822	0.665094	-0.204555	-0.118283	not sig	not sig	not sig	not sig
peak_133767	chr5	139389266	139389466	47	16	2	0	16	10	32	58	29	13	43	14	4	24	23	0.00123971	0.427764	1	0.749504	-2.43357	-0.970828	-0.307168	1.15557	DOWN	not sig	not sig	not sig
peak_133768	chr5	139389723	139389923	18	23	6	16	22	10	92	22	40	31	55	24	4	19	73	0.19607	0.960326	1	0.9924	0.741831	-0.0579104	0.636247	-0.163495	not sig	not sig	not sig	not sig
peak_133769	chr5	139391378	139391578	9	3	1	41	1	3	88	6	53	28	33	1	3	0	42	3.27248e-07	0.000208165	1	0.984312	3.60727	4.1047	0.0764397	0.573864	UP	UP	not sig	not sig
peak_133770	chr5	139397882	139398082	13	12	0	11	2	2	3	12	9	2	2	11	0	12	6	0.394941	0.943917	1	NA	-0.9651	0.1612	-1.50883	-0.382535	not sig	not sig	not sig	not sig
peak_133771	chr5	139398464	139398664	49	45	1	26	16	15	147	27	73	42	57	18	12	17	81	0.0584924	0.161604	1	0.915983	0.826224	0.914947	0.421203	0.509926	not sig	not sig	not sig	not sig
peak_133772	chr5	139408606	139408806	18	11	1	10	6	19	32	14	30	7	19	8	0	16	12	0.725979	0.926383	1	0.84364	0.344645	0.149154	-0.872512	-1.068	not sig	not sig	not sig	not sig
peak_133773	chr5	139409469	139409669	5	5	0	12	4	1	48	0	21	10	30	0	3	4	18	0.00461823	0.0314885	1	NA	2.87261	3.10231	-0.00706555	0.222636	UP	UP	not sig	not sig
peak_133774	chr5	139418896	139419096	7	3	0	14	6	4	35	11	17	19	11	5	7	0	15	0.121062	0.284771	1	NA	1.52243	1.62111	0.6529	0.751587	not sig	not sig	not sig	not sig
peak_133775	chr5	139423082	139423282	9	6	1	19	0	17	53	3	12	4	16	3	1	0	18	0.004133	0.494292	1	NA	3.17786	1.1809	0.341326	-1.65564	UP	not sig	not sig	not sig
peak_133776	chr5	139428130	139428330	3	1	0	4	2	2	45	0	12	9	21	2	3	0	15	0.00689613	0.200436	1	NA	3.56703	2.26426	0.822165	-0.480614	UP	not sig	not sig	not sig
peak_133777	chr5	139429800	139430000	19	13	2	0	13	5	19	29	15	14	11	16	2	8	9	0.0146241	0.126889	1	NA	-2.46029	-2.20801	0.930086	1.18237	DOWN	not sig	not sig	not sig
peak_133778	chr5	139430102	139430302	25	15	0	9	9	13	21	30	12	7	12	38	1	12	7	0.191197	0.410612	1	0.968018	-1.06703	-1.04059	-0.55119	-0.524753	not sig	not sig	not sig	not sig
peak_133779	chr5	139430462	139430662	13	6	1	0	9	3	9	5	0	3	2	18	0	14	17	0.111772	0.00542404	1	NA	-2.26245	-6.23737	4.19586	0.220936	not sig	DOWN	not sig	not sig
peak_133780	chr5	139435084	139435284	73	92	14	9	50	27	43	72	23	23	12	42	4	45	41	3.20199e-05	1.60814e-05	1	0.928189	-1.74856	-2.61913	1.27201	0.401431	DOWN	DOWN	not sig	not sig
peak_133781	chr5	139439038	139439238	24	37	6	0	17	10	8	29	4	0	12	38	2	14	25	0.00281815	0.0134019	1	0.985489	-3.32085	-3.78174	0.906262	0.445371	DOWN	DOWN	not sig	not sig
peak_133782	chr5	139442612	139442812	6	3	0	37	1	1	105	9	51	27	60	6	1	0	42	1.22075e-05	7.75296e-05	1	0.979163	3.14993	4.35064	-0.602441	0.598267	UP	UP	not sig	not sig
peak_133783	chr5	139453136	139453336	13	12	2	26	6	6	40	42	20	6	31	12	3	8	17	0.878983	0.134088	1	0.995566	0.138733	1.53659	-1.26476	0.133097	not sig	not sig	not sig	not sig
peak_133784	chr5	139460468	139460668	291	263	30	140	163	110	417	309	185	97	182	248	26	158	316	0.136474	0.129031	1	0.99432	-0.421046	-0.608674	0.25171	0.0640821	not sig	not sig	not sig	not sig
peak_133785	chr5	139468092	139468292	10	14	5	6	3	4	13	21	30	26	20	16	0	5	44	0.609814	0.854495	1	0.993683	0.557828	-0.330879	0.646532	-0.242175	not sig	not sig	not sig	not sig
peak_133786	chr5	139468422	139468622	0	3	0	0	1	2	16	0	17	5	4	2	1	0	2	0.447709	0.831279	1	NA	1.79657	0.754992	0.332408	-0.709168	not sig	not sig	not sig	not sig
peak_133787	chr5	139474840	139475040	15	13	8	24	20	4	75	13	18	30	23	21	6	16	66	0.0223203	0.492648	1	0.953218	1.39738	-0.695258	1.5913	-0.501343	UP	not sig	not sig	not sig
peak_133788	chr5	139484142	139484342	17	16	1	0	7	7	39	30	18	7	19	20	1	7	19	0.0764348	0.34757	1	NA	-1.63746	-1.314	0.368051	0.691505	not sig	not sig	not sig	not sig
peak_133789	chr5	139484484	139484684	429	304	35	289	182	137	675	334	328	202	330	248	48	205	409	0.401767	0.664092	1	0.997026	0.22157	0.182236	0.0604223	0.0210889	not sig	not sig	not sig	not sig
peak_133790	chr5	139495119	139495319	26	21	5	10	17	8	30	24	10	7	9	15	4	29	8	0.199394	0.17134	1	0.991235	-0.935042	-1.43177	0.256829	-0.239895	not sig	not sig	not sig	not sig
peak_133791	chr5	139502326	139502526	20	26	1	8	10	17	29	31	23	8	14	23	2	6	29	0.509344	0.613037	1	0.997072	-0.552121	-0.641118	0.0334392	-0.0555575	not sig	not sig	not sig	not sig
peak_133792	chr5	139505154	139505354	20	13	5	10	13	6	42	18	32	11	27	6	4	33	36	0.898258	0.901005	1	0.979163	0.118258	-0.171297	-0.091752	-0.381307	not sig	not sig	not sig	not sig
peak_133793	chr5	139510764	139510964	9	14	0	11	1	3	20	4	1	9	7	1	0	2	16	0.206511	0.851118	1	NA	1.50642	0.465496	1.87103	0.830109	not sig	not sig	not sig	not sig
peak_133794	chr5	139520526	139520726	0	2	0	8	0	0	80	0	38	17	22	0	1	12	41	0.000304675	0.181034	1	NA	4.79493	2.21881	0.211498	-2.36462	UP	not sig	not sig	not sig
peak_133795	chr5	139529044	139529244	1	0	0	23	0	0	62	0	9	21	15	1	3	0	33	1.98653e-06	0.0163129	1	NA	6.95358	4.16624	1.62197	-1.16537	UP	UP	not sig	not sig
peak_133797	chr5	139585002	139585202	16	4	0	1	5	0	3	5	7	6	0	3	0	5	5	0.304277	0.804079	1	NA	-1.74889	-0.794044	0.979951	1.9348	not sig	not sig	not sig	not sig
peak_133798	chr5	139626052	139626252	0	6	1	1	2	1	6	15	9	2	6	1	1	2	1	0.294801	0.73383	1	NA	-1.73856	0.950871	-1.4478	1.24163	not sig	not sig	not sig	not sig
peak_133799	chr5	139668622	139668822	27	12	5	4	16	7	29	16	22	9	15	14	0	9	9	0.346725	0.631291	1	0.995792	-0.807121	-0.65198	-0.0624616	0.09268	not sig	not sig	not sig	not sig
peak_133800	chr5	139682176	139682376	17	23	6	7	9	2	39	13	36	8	25	12	2	10	46	0.809771	0.808254	1	0.995566	0.220118	0.329571	0.0211516	0.130605	not sig	not sig	not sig	not sig
peak_133801	chr5	139686602	139686802	19	16	2	0	5	3	3	6	3	0	1	17	3	11	7	0.00574574	0.0322243	1	NA	-3.65145	-4.0528	0.74138	0.340029	DOWN	DOWN	not sig	not sig
peak_133802	chr5	139687004	139687204	17	6	0	5	2	3	12	4	6	9	2	1	1	0	10	0.485428	0.719115	1	NA	0.949299	0.878712	1.65964	1.58905	not sig	not sig	not sig	not sig
peak_133803	chr5	139695072	139695272	11	4	4	11	8	1	17	32	26	5	15	31	2	5	19	0.681272	0.869017	1	0.989003	-0.441779	0.289599	-1.11205	-0.380676	not sig	not sig	not sig	not sig
peak_133804	chr5	139717786	139717986	21	22	0	18	5	6	41	15	21	23	24	4	4	9	14	0.351862	0.288583	1	0.952339	0.762527	1.26112	0.163026	0.661614	not sig	not sig	not sig	not sig
peak_133805	chr5	139724948	139725148	3	3	1	9	4	1	35	4	17	0	16	4	0	6	7	0.36668	0.341472	1	NA	1.18969	1.75698	-1.18215	-0.614858	not sig	not sig	not sig	not sig
peak_133806	chr5	139731278	139731478	42	26	7	20	17	15	50	43	13	17	62	11	6	22	45	0.934702	0.818619	1	0.994512	-0.0724141	0.28334	-0.210596	0.145157	not sig	not sig	not sig	not sig
peak_133807	chr5	139732870	139733070	6	0	2	9	5	1	44	2	30	5	29	0	0	0	28	0.0212679	0.0420175	1	NA	3.02815	3.88802	-0.0126245	0.847247	UP	UP	not sig	not sig
peak_133808	chr5	139736314	139736514	162	157	18	121	46	35	358	111	164	93	156	77	18	81	222	0.0260751	0.169639	1	0.987997	0.603125	0.567769	0.167574	0.132219	not sig	not sig	not sig	not sig
peak_133809	chr5	139745876	139746076	36	25	1	26	15	8	74	18	46	12	40	2	4	10	34	0.248518	0.0128855	1	0.839332	0.718893	2.08387	-0.442876	0.9221	not sig	UP	not sig	not sig
peak_133810	chr5	139750644	139750844	32	12	8	26	8	5	44	15	43	11	22	25	5	12	35	0.172198	0.570138	1	0.847273	0.863167	0.56756	-0.539012	-0.834618	not sig	not sig	not sig	not sig
peak_133811	chr5	139754874	139755074	29	13	4	10	4	5	54	6	20	15	35	3	8	7	30	0.0891956	0.311862	1	0.993401	1.23929	1.09708	0.344544	0.202332	not sig	not sig	not sig	not sig
peak_133812	chr5	139758226	139758426	23	26	10	4	12	6	23	42	18	11	26	23	1	19	25	0.0544944	0.207176	1	0.998435	-1.31811	-1.2788	-0.00946186	0.0298475	not sig	not sig	not sig	not sig
peak_133813	chr5	139764385	139764585	14	19	1	0	9	15	22	11	12	3	10	9	1	5	13	0.232873	0.251442	1	NA	-1.30414	-1.74551	0.562759	0.121389	not sig	not sig	not sig	not sig
peak_133814	chr5	139775301	139775501	19	24	6	15	4	11	47	31	35	7	26	0	4	14	24	0.856593	0.517771	1	0.998435	0.191566	0.857062	-0.698116	-0.0326195	not sig	not sig	not sig	not sig
peak_133815	chr5	139775681	139775881	183	173	19	71	60	48	358	172	166	77	162	108	26	117	226	0.588396	0.864449	1	0.95618	-0.165953	-0.0894587	0.128564	0.205058	not sig	not sig	not sig	not sig
peak_133816	chr5	139791370	139791570	193	240	16	125	63	64	259	167	128	99	181	103	21	149	182	0.915899	0.920855	1	0.997072	-0.0506299	0.073197	-0.0971131	0.0267138	not sig	not sig	not sig	not sig
peak_133817	chr5	139796977	139797177	18	23	2	76	4	13	123	15	56	38	60	15	7	12	87	3.12312e-09	0.00573126	1	0.847273	2.57952	1.73214	0.114212	-0.733167	UP	UP	not sig	not sig
peak_133818	chr5	139797887	139798087	60	33	1	22	20	16	67	15	22	12	22	39	1	14	35	0.98521	0.64452	1	0.993683	0.0177365	-0.544203	0.392109	-0.169831	not sig	not sig	not sig	not sig
peak_133819	chr5	139798307	139798507	16	24	0	17	8	1	43	9	22	9	19	1	2	2	43	0.190439	0.0143449	1	NA	1.00841	3.24561	0.417478	2.65468	not sig	UP	not sig	not sig
peak_133820	chr5	139804164	139804364	3	12	0	0	1	3	4	6	3	4	2	10	0	3	3	0.229401	0.234405	1	NA	-2.10372	-3.00794	1.14907	0.244849	not sig	not sig	not sig	not sig
peak_133821	chr5	139816138	139816338	10	10	5	9	8	8	9	12	8	5	11	13	0	20	12	0.856084	0.339199	1	NA	-0.188449	-1.17769	-0.310645	-1.29988	not sig	not sig	not sig	not sig
peak_133822	chr5	139818882	139819082	22	9	5	19	6	3	21	8	12	4	14	2	3	8	13	0.358549	0.399774	1	NA	0.804191	1.06311	-0.539928	-0.28101	not sig	not sig	not sig	not sig
peak_133823	chr5	139826531	139826731	2	4	3	4	1	2	21	4	3	0	3	2	2	0	4	0.462685	0.97402	1	NA	1.223	-0.100411	0.796012	-0.527397	not sig	not sig	not sig	not sig
peak_133824	chr5	139826808	139827008	45	28	4	30	17	10	72	38	44	20	18	17	3	16	55	0.546829	0.689035	1	0.958605	0.3326	0.360641	0.360713	0.388755	not sig	not sig	not sig	not sig
peak_133825	chr5	139829447	139829647	27	11	2	6	8	6	18	33	8	5	4	8	1	3	19	0.256418	0.539285	1	NA	-0.979908	-0.917538	0.918675	0.981046	not sig	not sig	not sig	not sig
peak_133826	chr5	139838567	139838767	37	23	0	2	10	4	32	16	11	11	12	17	2	11	23	0.0931325	0.303974	1	NA	-1.3716	-1.3134	1.05646	1.11466	not sig	not sig	not sig	not sig
peak_133827	chr5	139842000	139842200	10	11	0	9	7	3	24	19	49	4	8	3	1	8	7	0.685881	0.102024	1	NA	-0.451094	2.24267	-1.85356	0.840204	not sig	not sig	not sig	not sig
peak_133828	chr5	139844994	139845194	6	5	1	3	6	4	14	2	7	9	6	19	0	6	13	0.708439	0.226495	1	NA	0.494286	-1.93754	1.28503	-1.1468	not sig	not sig	not sig	not sig
peak_133829	chr5	139849558	139849758	1	0	0	0	0	1	3	0	1	5	1	0	1	5	3	0.525739	NA	1	NA	1.81047	-3.16814	2.72807	-2.25054	not sig	not sig	not sig	not sig
peak_133830	chr5	139849638	139849838	6	2	0	0	0	0	12	0	2	2	1	4	0	4	0	0.673738	NA	1	NA	-1.25691	-2.06177	1.39538	0.590522	not sig	not sig	not sig	not sig
peak_133831	chr5	139862844	139863044	11	2	1	4	1	3	1	9	7	3	7	0	1	0	6	0.927661	0.4026	1	NA	-0.178813	2.01057	-1.05706	1.13232	not sig	not sig	not sig	not sig
peak_133832	chr5	139888767	139888967	8	0	1	2	2	5	14	9	33	10	18	1	0	0	8	0.660099	0.418464	1	NA	0.73991	1.78317	-0.789576	0.253681	not sig	not sig	not sig	not sig
peak_133833	chr5	139889280	139889480	11	1	0	10	0	0	18	0	20	5	7	3	0	1	11	0.164063	0.141571	1	NA	2.12627	3.25188	-0.860502	0.265105	not sig	not sig	not sig	not sig
peak_133834	chr5	139892650	139892850	9	3	0	3	6	3	41	5	59	7	11	6	0	0	16	0.557505	0.238707	1	NA	0.817418	2.15399	-0.710037	0.626531	not sig	not sig	not sig	not sig
peak_133835	chr5	139907364	139907564	20	16	8	9	9	4	34	17	15	0	7	1	2	8	27	0.969771	0.901789	1	NA	0.0514585	-0.244917	0.531788	0.235413	not sig	not sig	not sig	not sig
peak_133836	chr5	139907586	139907786	14	8	0	3	6	5	20	25	22	2	9	11	0	12	13	0.194235	0.997853	1	NA	-1.20015	0.00544421	-0.956687	0.248908	not sig	not sig	not sig	not sig
peak_133837	chr5	139908449	139908649	50	26	6	46	8	11	79	16	78	28	13	29	3	19	39	0.0510759	0.523665	1	0.905344	1.2117	0.652912	-0.154618	-0.71341	not sig	not sig	not sig	not sig
peak_133838	chr5	139912287	139912487	12	11	1	23	6	6	35	10	50	4	6	11	0	6	33	0.18631	0.253031	1	NA	1.18787	1.49377	-0.810056	-0.504156	not sig	not sig	not sig	not sig
peak_133839	chr5	139912505	139912705	22	19	0	11	3	5	25	10	42	6	9	17	1	0	15	0.950955	0.349124	1	NA	0.0874245	1.50348	-1.24536	0.170692	not sig	not sig	not sig	not sig
peak_133840	chr5	139932072	139932272	130	108	13	42	55	29	155	112	64	37	56	79	14	64	130	0.0782353	0.0848577	1	0.926619	-0.55677	-0.796613	0.553778	0.313935	not sig	not sig	not sig	not sig
peak_133841	chr5	139932624	139932824	130	58	20	37	25	27	70	73	53	3	21	52	4	23	43	0.158242	0.690053	1	0.979053	-0.792026	-0.389002	-0.700417	-0.297392	not sig	not sig	not sig	not sig
peak_133842	chr5	139944724	139944924	14	3	0	9	3	1	18	0	41	7	4	18	1	6	20	0.514696	0.551402	1	NA	0.9291	1.22644	-0.921304	-0.623959	not sig	not sig	not sig	not sig
peak_133844	chr5	139970424	139970624	3	5	0	5	6	2	31	9	21	4	11	2	0	2	8	0.765461	0.257964	1	NA	0.413376	2.03497	-0.453149	1.16844	not sig	not sig	not sig	not sig
peak_133845	chr5	139970770	139970970	7	13	4	6	5	2	2	8	1	2	2	7	0	10	8	0.586251	0.160029	1	NA	-0.691821	-2.60275	1.15485	-0.756083	not sig	not sig	not sig	not sig
peak_133846	chr5	139977509	139977709	2	9	0	9	0	7	18	0	8	3	5	0	2	1	12	0.0122531	0.412224	1	NA	3.70968	1.78017	0.870503	-1.05901	UP	not sig	not sig	not sig
peak_133847	chr5	139978670	139978870	9	8	3	7	1	7	21	15	10	0	7	0	0	7	8	0.951028	0.968726	1	NA	0.104258	0.102823	-0.774118	-0.775553	not sig	not sig	not sig	not sig
peak_133848	chr5	139979464	139979664	18	11	4	0	6	7	0	24	6	0	2	9	2	6	10	0.00688747	0.113738	1	NA	-3.66634	-3.10829	-0.00482584	0.553228	DOWN	not sig	not sig	not sig
peak_133849	chr5	140013813	140014013	2	0	0	10	6	7	10	3	21	0	6	1	0	7	31	0.262405	0.757296	1	NA	1.854	0.856115	-0.245139	-1.24303	not sig	not sig	not sig	not sig
peak_133850	chr5	140018856	140019056	15	15	7	0	4	9	12	24	9	4	5	14	1	15	9	0.0219226	0.0201461	1	NA	-2.31327	-3.17112	0.585111	-0.27274	DOWN	DOWN	not sig	not sig
peak_133851	chr5	140024086	140024286	55	50	7	35	11	13	57	65	79	21	49	45	5	36	45	0.544341	0.313318	1	0.987449	-0.292326	0.653493	-1.15116	-0.205346	not sig	not sig	not sig	not sig
peak_133852	chr5	140035076	140035276	6	9	0	6	12	1	14	7	11	6	8	1	0	4	15	0.974202	0.513511	1	NA	-0.0485648	1.2787	0.457437	1.7847	not sig	not sig	not sig	not sig
peak_133853	chr5	140042293	140042493	8	6	2	5	7	1	24	11	20	8	4	10	2	5	7	0.945618	0.990117	1	NA	-0.0916252	0.0277139	0.0841512	0.20349	not sig	not sig	not sig	not sig
peak_133854	chr5	140053676	140053876	20	13	3	13	6	8	16	15	13	5	18	9	1	8	25	0.79522	0.832568	1	NA	0.239317	0.300718	-0.389088	-0.327687	not sig	not sig	not sig	not sig
peak_133855	chr5	140055122	140055322	8	6	0	10	2	2	18	1	12	0	3	10	0	4	14	0.464148	0.800474	1	NA	1.05091	0.614638	-0.480402	-0.916671	not sig	not sig	not sig	not sig
peak_133856	chr5	140056405	140056605	7	3	0	2	5	5	9	0	20	0	14	1	0	0	1	0.589238	0.152436	1	NA	1.10436	3.35412	-2.52002	-0.270267	not sig	not sig	not sig	not sig
peak_133857	chr5	140061428	140061628	34	24	5	1	10	13	28	11	5	7	13	37	0	20	31	0.177892	0.00394699	1	0.973141	-1.17996	-3.26146	1.60655	-0.474953	not sig	DOWN	not sig	not sig
peak_133859	chr5	140073798	140073998	105	80	14	16	43	29	34	85	19	16	23	44	5	65	52	6.83851e-05	0.000562723	1	0.992034	-1.61957	-2.05483	0.559821	0.124565	DOWN	DOWN	not sig	not sig
peak_133861	chr5	140082504	140082704	11	11	1	7	3	5	19	2	7	0	15	8	4	7	13	0.572014	0.796346	1	NA	0.675132	0.473959	-0.738238	-0.939411	not sig	not sig	not sig	not sig
peak_133862	chr5	140084011	140084211	6	6	2	3	0	6	10	26	6	8	14	16	1	0	22	0.926292	0.621198	1	NA	-0.155332	-1.03845	0.282138	-0.60098	not sig	not sig	not sig	not sig
peak_133863	chr5	140091756	140091956	14	17	3	0	9	2	6	48	8	3	7	19	0	7	14	0.00249708	0.134822	1	NA	-3.42093	-2.51172	0.369425	1.27864	DOWN	not sig	not sig	not sig
peak_133864	chr5	140093640	140093840	0	0	0	1	2	2	10	0	3	2	7	2	2	8	11	0.239187	0.618787	1	NA	2.43998	-1.29478	0.908201	-2.82656	not sig	not sig	not sig	not sig
peak_133865	chr5	140095304	140095504	31	25	2	19	9	5	38	42	26	21	29	27	5	18	24	0.677947	0.762486	1	0.985489	-0.293015	0.335698	-0.325528	0.303185	not sig	not sig	not sig	not sig
peak_133866	chr5	140100128	140100328	10	3	1	26	1	2	21	0	40	0	11	0	0	7	9	0.0517154	0.0453429	1	NA	2.57052	3.44675	-2.54667	-1.67044	not sig	UP	not sig	not sig
peak_133867	chr5	140101470	140101670	13	12	2	8	6	10	1	16	2	1	8	9	0	20	11	0.325466	0.444693	1	NA	-1.10131	-1.30645	-0.852476	-1.05761	not sig	not sig	not sig	not sig
peak_133868	chr5	140101826	140102026	5	7	4	2	7	0	54	3	17	2	17	21	3	9	13	0.869613	0.583522	1	NA	0.247097	-1.00561	0.384945	-0.867761	not sig	not sig	not sig	not sig
peak_133869	chr5	140115498	140115698	13	6	3	10	2	7	26	16	25	7	12	17	0	12	24	0.438641	0.942534	1	NA	0.644583	-0.110908	-0.419309	-1.1748	not sig	not sig	not sig	not sig
peak_133870	chr5	140116032	140116232	47	54	6	39	9	15	95	24	67	35	62	15	7	19	44	0.060278	0.0844894	1	0.998954	0.925711	1.20447	-0.293516	-0.0147563	not sig	not sig	not sig	not sig
peak_133871	chr5	140122158	140122358	13	17	0	8	8	3	11	4	3	2	4	3	2	3	2	0.810837	0.815891	1	NA	-0.325049	0.503368	-0.0878119	0.740605	not sig	not sig	not sig	not sig
peak_133872	chr5	140124708	140124908	21	24	3	9	17	10	12	46	6	4	2	16	0	12	2	0.00781677	0.136445	1	NA	-2.06811	-1.99703	0.158266	0.229347	DOWN	not sig	not sig	not sig
peak_133873	chr5	140134149	140134349	6	7	4	18	5	0	24	9	25	4	14	5	2	7	9	0.303948	0.181063	1	NA	0.967637	1.69825	-1.25841	-0.5278	not sig	not sig	not sig	not sig
peak_133874	chr5	140136207	140136407	24	31	1	2	5	6	36	39	35	13	18	8	1	15	26	0.10029	0.962446	1	0.805271	-1.27312	-0.0789669	-0.0428318	1.15132	not sig	not sig	not sig	not sig
peak_133875	chr5	140140298	140140498	17	11	6	0	10	5	21	14	13	4	5	7	2	12	13	0.0959642	0.0818452	1	NA	-1.72094	-2.44104	1.00788	0.287783	not sig	not sig	not sig	not sig
peak_133876	chr5	140149356	140149556	15	13	2	0	9	7	12	15	0	0	1	5	2	0	5	0.0311946	0.0390002	1	NA	-3.16967	-4.87707	3.32696	1.61956	DOWN	DOWN	not sig	not sig
peak_133877	chr5	140151958	140152158	32	37	10	5	24	8	18	33	1	4	6	2	2	25	18	0.0357937	0.0156902	1	0.968018	-1.78093	-3.07355	1.83366	0.541041	DOWN	DOWN	not sig	not sig
peak_133878	chr5	140169392	140169592	8	4	0	3	5	1	4	8	2	0	4	1	0	8	1	0.182655	NA	1	NA	-2.09725	0.348605	-1.94039	0.505462	not sig	not sig	not sig	not sig
peak_133879	chr5	140174297	140174497	20	4	2	8	0	3	10	4	9	0	3	13	0	10	6	0.986882	0.930543	1	NA	-0.0279676	-0.212603	-1.44204	-1.62667	not sig	not sig	not sig	not sig
peak_133880	chr5	140178192	140178392	5	0	0	0	0	3	7	5	12	2	5	7	1	0	10	0.908025	0.886642	1	NA	-0.285988	-0.493358	-0.458163	-0.665533	not sig	not sig	not sig	not sig
peak_133881	chr5	140178426	140178626	13	32	5	23	7	0	90	27	62	17	36	8	4	9	49	0.244261	0.0365138	1	0.885025	0.785606	1.93597	-0.268492	0.881872	not sig	UP	not sig	not sig
peak_133882	chr5	140183444	140183644	2	7	0	22	2	2	60	6	16	4	8	9	3	0	24	0.0276749	0.287518	1	NA	2.27617	1.72759	0.284925	-0.263657	UP	not sig	not sig	not sig
peak_133883	chr5	140193824	140194024	3	9	0	5	1	0	16	1	5	3	3	3	1	0	3	0.565138	NA	1	NA	1.0053	1.63843	0.394042	1.02717	not sig	not sig	not sig	not sig
peak_133884	chr5	140194205	140194405	118	147	12	64	85	54	300	138	85	32	110	97	24	105	178	0.474526	0.454135	1	0.991242	-0.333505	-0.497114	0.305498	0.141889	not sig	not sig	not sig	not sig
peak_133885	chr5	140197772	140197972	41	13	3	14	3	3	27	31	39	3	12	5	1	21	12	0.419443	0.329196	1	0.995566	-0.722375	1.23814	-1.81811	0.142411	not sig	not sig	not sig	not sig
peak_133886	chr5	140208810	140209010	24	14	0	19	10	11	54	3	41	24	13	14	2	3	23	0.0467639	0.589881	1	0.987948	1.6776	0.764013	0.51758	-0.396004	UP	not sig	not sig	not sig
peak_133887	chr5	140216523	140216723	19	2	0	0	1	3	2	10	4	1	8	9	1	0	4	0.0989947	0.837616	1	NA	-2.95121	-0.672331	-1.52427	0.754607	not sig	not sig	not sig	not sig
peak_133888	chr5	140223132	140223332	10	6	0	0	5	3	9	10	5	5	7	3	0	4	2	0.168758	0.606392	1	NA	-2.10265	-1.2821	0.437971	1.25852	not sig	not sig	not sig	not sig
peak_133889	chr5	140233641	140233841	12	4	0	6	2	3	0	9	4	0	1	1	0	0	1	0.260716	NA	1	NA	-2.05622	2.34213	-3.66636	0.731989	not sig	not sig	not sig	not sig
peak_133890	chr5	140233797	140233997	14	7	2	9	1	2	7	0	10	8	1	0	0	4	3	0.201344	0.829767	1	NA	1.98442	0.600956	0.656868	-0.7266	not sig	not sig	not sig	not sig
peak_133891	chr5	140250460	140250660	43	27	1	17	8	3	29	26	18	7	13	9	1	10	19	0.423424	0.44401	1	0.806221	-0.561723	0.856907	-0.371112	1.04752	not sig	not sig	not sig	not sig
peak_133892	chr5	140251970	140252170	18	6	0	3	12	12	18	12	7	3	4	5	1	3	6	0.470502	0.517969	1	NA	-0.856377	-1.15525	0.657589	0.358712	not sig	not sig	not sig	not sig
peak_133893	chr5	140257580	140257780	11	11	0	4	5	2	28	18	13	7	19	0	0	3	7	0.722177	0.199068	1	NA	-0.449685	2.20776	-0.388727	2.26872	not sig	not sig	not sig	not sig
peak_133894	chr5	140264304	140264504	25	18	4	20	10	5	33	42	15	15	14	4	0	7	45	0.837464	0.842857	1	0.835035	0.178628	0.28649	0.930766	1.03863	not sig	not sig	not sig	not sig
peak_133895	chr5	140264606	140264806	5	5	3	1	3	1	15	3	12	0	5	2	0	6	10	0.969064	0.876162	1	NA	0.0740083	-0.404079	-0.114784	-0.592871	not sig	not sig	not sig	not sig
peak_133896	chr5	140265302	140265502	9	2	0	24	2	2	39	23	18	12	18	0	2	10	18	0.182009	0.101053	1	NA	1.29314	2.324	-0.490584	0.540275	not sig	not sig	not sig	not sig
peak_133897	chr5	140276870	140277070	6	33	4	4	7	13	5	13	5	0	1	11	2	2	10	0.223484	0.291381	1	NA	-1.43547	-1.85791	0.208098	-0.214342	not sig	not sig	not sig	not sig
peak_133898	chr5	140280268	140280468	4	10	2	1	3	1	9	13	6	1	6	5	0	4	3	0.179423	0.832577	1	NA	-1.7657	-0.519124	-0.777399	0.469178	not sig	not sig	not sig	not sig
peak_133899	chr5	140282379	140282579	17	20	5	0	9	2	5	16	9	0	0	14	0	16	13	0.0230556	0.08108	1	NA	-2.99664	-3.32801	0.615363	0.283994	DOWN	not sig	not sig	not sig
peak_133900	chr5	140288434	140288634	34	13	5	7	9	12	43	7	46	6	27	6	5	35	35	0.773902	0.955028	1	0.877826	0.276311	-0.088373	-0.542841	-0.907525	not sig	not sig	not sig	not sig
peak_133901	chr5	140289858	140290058	6	3	0	32	2	0	66	11	34	21	32	6	4	0	66	9.02737e-05	0.000589894	1	0.912315	2.68747	3.86443	-0.0156976	1.16127	UP	UP	not sig	not sig
peak_133902	chr5	140292257	140292457	29	17	3	23	11	9	29	33	27	20	20	24	1	25	27	0.912708	0.866036	1	0.975143	0.0863182	-0.20002	-0.0858244	-0.372163	not sig	not sig	not sig	not sig
peak_133903	chr5	140300422	140300622	2	1	2	4	0	3	30	4	8	0	10	0	1	0	17	0.130236	0.618051	1	NA	2.48752	1.29248	0.360759	-0.83428	not sig	not sig	not sig	not sig
peak_133904	chr5	140303774	140303974	28	25	8	3	18	14	5	14	3	2	4	2	1	8	8	0.0364849	0.0880413	1	NA	-1.8113	-2.29463	0.725358	0.242022	DOWN	not sig	not sig	not sig
peak_133905	chr5	140306126	140306326	16	11	0	13	6	3	12	11	23	2	11	5	1	10	3	0.537906	0.139351	1	NA	-0.62456	1.91394	-2.48743	0.0510725	not sig	not sig	not sig	not sig
peak_133906	chr5	140307572	140307772	11	8	0	30	2	0	21	24	21	5	17	4	2	2	14	0.578832	0.000998529	1	NA	0.500861	4.00626	-1.71735	1.78806	not sig	UP	not sig	not sig
peak_133907	chr5	140307995	140308195	5	15	0	0	2	1	23	4	14	6	5	7	0	6	12	0.450347	0.761074	1	NA	-1.15924	-0.772679	0.761528	1.14809	not sig	not sig	not sig	not sig
peak_133908	chr5	140310966	140311166	18	10	0	0	6	11	3	13	4	1	2	21	0	12	5	0.0144177	0.049274	1	NA	-3.17008	-3.63576	0.0103232	-0.455364	DOWN	DOWN	not sig	not sig
peak_133909	chr5	140321426	140321626	147	61	15	80	31	28	206	101	86	42	72	34	5	32	130	0.289137	0.405791	1	0.942163	0.428491	0.514509	0.258821	0.344839	not sig	not sig	not sig	not sig
peak_133910	chr5	140331773	140331973	36	25	5	19	5	12	55	30	35	7	24	8	3	8	18	0.887757	0.338581	1	0.995566	0.121435	0.972381	-0.734519	0.116427	not sig	not sig	not sig	not sig
peak_133911	chr5	140332160	140332360	23	7	2	16	2	3	11	5	17	2	9	4	2	2	7	0.563861	0.0991787	1	NA	0.619344	2.17245	-1.69773	-0.144625	not sig	not sig	not sig	not sig
peak_133912	chr5	140374320	140374520	12	16	1	9	4	0	1	15	4	4	1	3	1	4	6	0.437615	0.938736	1	NA	-0.991769	0.209128	0.183083	1.38398	not sig	not sig	not sig	not sig
peak_133913	chr5	140381182	140381382	0	0	0	16	2	0	40	0	21	15	20	2	2	2	27	0.000115161	0.0283533	1	NA	5.32372	3.25606	0.280156	-1.7875	UP	UP	not sig	not sig
peak_133914	chr5	140389148	140389348	149	141	27	167	125	63	431	145	221	154	249	73	16	77	238	0.037171	0.194029	1	0.982901	0.761302	0.710019	0.249828	0.198546	not sig	not sig	not sig	not sig
peak_133915	chr5	140396652	140396852	6	2	0	0	0	0	13	8	4	2	12	5	1	5	10	0.440471	0.98925	1	NA	-1.38171	-0.0463508	-0.240364	1.09499	not sig	not sig	not sig	not sig
peak_133916	chr5	140411445	140411645	12	8	1	3	4	2	15	3	9	6	15	0	2	0	7	0.533399	0.151559	1	NA	0.825743	2.68401	0.0929254	1.95119	not sig	not sig	not sig	not sig
peak_133917	chr5	140418134	140418334	10	7	0	1	2	0	7	0	2	2	1	3	0	5	3	0.534299	NA	1	NA	-1.25285	-1.52507	1.21234	0.940119	not sig	not sig	not sig	not sig
peak_133918	chr5	140418447	140418647	6	1	1	4	5	1	7	10	3	1	12	21	0	8	9	0.587451	0.840445	1	NA	-0.782789	-0.479685	-1.12363	-0.820527	not sig	not sig	not sig	not sig
peak_133919	chr5	140418660	140418860	13	4	1	9	7	2	15	7	8	12	7	21	0	5	7	0.828097	0.62348	1	NA	0.291951	-0.909627	0.746672	-0.454905	not sig	not sig	not sig	not sig
peak_133920	chr5	140418922	140419122	6	5	0	1	2	3	8	19	5	1	7	26	1	0	8	0.21341	0.570424	1	NA	-1.85782	-1.32701	-0.721067	-0.190255	not sig	not sig	not sig	not sig
peak_133921	chr5	140419206	140419406	33	23	10	12	9	13	49	38	15	9	28	56	4	13	35	0.607427	0.185032	1	0.876161	-0.391744	-1.25566	0.0886333	-0.775279	not sig	not sig	not sig	not sig
peak_133922	chr5	140419464	140419664	2	2	0	0	0	1	10	4	1	0	1	5	1	0	0	0.627918	NA	1	NA	-1.36981	-2.1047	0.827877	0.0929859	not sig	not sig	not sig	not sig
peak_133923	chr5	140419619	140419819	7	6	0	8	6	7	11	5	5	0	4	1	1	4	7	0.824661	0.890422	1	NA	0.334594	0.331168	-0.253373	-0.256798	not sig	not sig	not sig	not sig
peak_133924	chr5	140439130	140439330	47	46	2	38	11	13	142	48	69	25	44	28	17	30	48	0.478836	0.229188	1	0.991235	0.400861	0.905742	-0.316046	0.188835	not sig	not sig	not sig	not sig
peak_133925	chr5	140465192	140465392	47	34	3	5	22	10	20	63	12	2	8	22	1	43	7	3.91017e-06	0.0605995	1	0.977078	-2.80847	-1.82958	-0.618274	0.360619	DOWN	not sig	not sig	not sig
peak_133926	chr5	140505532	140505732	630	472	97	305	336	190	694	673	405	222	378	312	46	447	556	0.0546242	0.15135	1	0.994512	-0.443261	-0.484349	0.0926723	0.0515843	not sig	not sig	not sig	not sig
peak_133927	chr5	140506246	140506446	36	17	8	4	8	7	22	44	29	6	8	13	4	16	36	0.10596	0.382593	1	0.987997	-1.24094	-1.03625	0.116316	0.321007	not sig	not sig	not sig	not sig
peak_133928	chr5	140525010	140525210	2	1	0	2	0	2	4	9	6	1	4	0	0	2	11	0.828384	NA	1	NA	0.476166	0.90209	-0.551804	-0.12588	not sig	not sig	not sig	not sig
peak_133929	chr5	140526869	140527069	22	6	0	9	5	2	29	15	23	1	4	0	0	6	4	0.761022	0.256665	1	NA	-0.45714	2.20941	-1.29173	1.37482	not sig	not sig	not sig	not sig
peak_133930	chr5	140536128	140536328	53	58	6	19	37	10	84	63	53	20	105	39	8	45	69	0.124752	0.651126	1	0.923041	-0.78532	0.394891	-0.675957	0.504253	not sig	not sig	not sig	not sig
peak_133931	chr5	140536671	140536871	54	67	12	18	13	13	93	44	37	16	34	18	9	34	60	0.699624	0.594802	1	0.991235	-0.236373	-0.460182	0.403201	0.179392	not sig	not sig	not sig	not sig
peak_133932	chr5	140540214	140540414	24	21	2	21	5	8	40	24	27	7	19	5	5	9	34	0.519929	0.21394	1	0.979053	0.462592	1.20652	-0.35479	0.389141	not sig	not sig	not sig	not sig
peak_133933	chr5	140542895	140543095	55	44	7	12	20	19	83	54	53	20	108	37	7	31	80	0.422411	0.867464	1	0.995094	-0.45576	0.165972	-0.512954	0.108778	not sig	not sig	not sig	not sig
peak_133934	chr5	140543310	140543510	10	31	0	5	3	13	31	28	21	18	36	17	5	6	39	0.844575	0.953184	1	0.992013	-0.219651	-0.106959	0.150345	0.263038	not sig	not sig	not sig	not sig
peak_133935	chr5	140549784	140549984	17	30	8	12	15	8	58	21	50	14	42	16	4	24	73	0.555418	0.966721	1	0.988237	0.403978	0.0521066	0.0896523	-0.262219	not sig	not sig	not sig	not sig
peak_133937	chr5	140556998	140557198	4	0	0	49	0	2	103	0	26	11	74	1	6	0	45	2.2099e-07	9.62181e-05	1	0.957373	6.39326	5.55253	-0.397434	-1.23816	UP	UP	not sig	not sig
peak_133938	chr5	140565554	140565754	14	15	3	16	9	12	55	13	31	5	55	8	4	11	36	0.162993	0.194888	1	0.955937	0.986819	1.2632	-0.818234	-0.541856	not sig	not sig	not sig	not sig
peak_133939	chr5	140565959	140566159	13	12	3	14	17	7	66	11	21	21	41	11	6	11	24	0.184429	0.705217	1	0.995566	0.953828	0.457642	0.400781	-0.0954047	not sig	not sig	not sig	not sig
peak_133940	chr5	140568649	140568849	9	4	2	29	7	4	61	11	12	14	17	3	3	7	18	0.0126397	0.385603	1	0.995566	1.91417	1.10168	0.66216	-0.150324	UP	not sig	not sig	not sig
peak_133941	chr5	140570511	140570711	29	18	5	7	9	17	16	56	17	3	5	39	0	14	9	0.0099881	0.132111	1	0.926825	-1.81619	-1.64316	-0.854343	-0.681311	DOWN	not sig	not sig	not sig
peak_133942	chr5	140571769	140571969	12	6	1	18	5	0	39	9	22	12	24	4	3	2	24	0.0646401	0.0158816	1	NA	1.40119	2.83461	-0.233425	1.19999	not sig	UP	not sig	not sig
peak_133943	chr5	140575356	140575556	0	3	0	0	0	0	20	0	16	9	24	0	3	0	10	0.190346	0.125486	1	NA	2.71756	3.74435	0.350699	1.37749	not sig	not sig	not sig	not sig
peak_133944	chr5	140575644	140575844	0	2	0	11	0	0	25	0	10	2	12	5	1	0	15	0.0129057	0.189613	1	NA	4.1422	2.7923	-0.624949	-1.97485	UP	not sig	not sig	not sig
peak_133945	chr5	140583008	140583208	2	3	0	5	5	0	17	5	11	3	4	0	2	6	2	0.929766	0.498946	1	NA	0.17051	1.62972	-0.499929	0.959284	not sig	not sig	not sig	not sig
peak_133946	chr5	140584184	140584384	18	10	0	0	1	3	24	27	32	8	35	8	1	0	16	0.240684	0.478273	1	NA	-1.46048	1.36988	-1.02914	1.80122	not sig	not sig	not sig	not sig
peak_133947	chr5	140596880	140597080	0	0	1	9	2	3	30	0	13	3	11	5	1	0	6	0.00407926	0.488342	1	NA	4.66254	1.41311	-0.128483	-3.37791	UP	not sig	not sig	not sig
peak_133948	chr5	140597196	140597396	3	2	0	8	2	0	20	6	8	0	4	0	1	0	10	0.456176	0.0699831	1	NA	1.20706	4.21453	-0.20843	2.79903	not sig	not sig	not sig	not sig
peak_133949	chr5	140597398	140597598	3	0	0	14	0	0	18	4	3	3	5	0	0	0	11	0.0800232	NA	1	NA	2.78454	3.81385	0.406103	1.43541	not sig	not sig	not sig	not sig
peak_133950	chr5	140607170	140607370	57	45	17	89	23	13	252	58	126	65	131	61	18	37	144	4.48099e-05	0.0475499	1	0.877826	1.35853	0.980071	-0.0935566	-0.472019	UP	not sig	not sig	not sig
peak_133951	chr5	140608776	140608976	38	21	14	29	15	12	65	43	70	14	64	17	7	26	79	0.377621	0.355444	1	0.953218	0.509215	0.742775	-0.656464	-0.422904	not sig	not sig	not sig	not sig
peak_133952	chr5	140609581	140609781	69	40	5	28	22	16	78	29	47	31	69	33	3	40	66	0.731335	0.873273	1	0.991242	0.211008	0.157824	-0.115995	-0.169179	not sig	not sig	not sig	not sig
peak_133953	chr5	140610268	140610468	35	24	7	12	12	10	21	7	21	12	9	20	1	28	17	0.976146	0.234547	1	0.795499	-0.0288542	-1.21573	0.195982	-0.990893	not sig	not sig	not sig	not sig
peak_133954	chr5	140610751	140610951	18	7	6	42	4	0	94	25	51	22	34	7	4	9	26	0.0133904	0.0336066	1	0.998694	1.68301	2.09617	-0.387927	0.0252385	UP	UP	not sig	not sig
peak_133955	chr5	140611196	140611396	40	28	14	16	26	9	58	43	41	14	47	29	3	29	48	0.533966	0.739715	1	0.991235	-0.37871	-0.319044	-0.24555	-0.185885	not sig	not sig	not sig	not sig
peak_133956	chr5	140619497	140619697	31	10	3	20	12	12	28	17	21	13	34	12	2	25	20	0.700429	0.81233	1	0.918878	0.314288	0.299804	-0.677681	-0.692165	not sig	not sig	not sig	not sig
peak_133957	chr5	140620293	140620493	37	32	4	36	3	7	85	26	56	19	21	9	7	19	83	0.0529606	0.223808	1	0.993636	1.11416	1.07572	0.202762	0.164324	not sig	not sig	not sig	not sig
peak_133958	chr5	140633552	140633752	36	39	4	8	9	9	10	37	4	1	18	26	3	15	14	0.00936127	0.602403	1	0.998087	-1.95395	-0.696028	-1.21119	0.0467239	DOWN	not sig	not sig	not sig
peak_133959	chr5	140637088	140637288	4	7	4	8	4	6	42	3	17	9	17	7	3	15	32	0.0115177	0.728125	1	NA	1.99111	-0.453232	0.706309	-1.73803	UP	not sig	not sig	not sig
peak_133960	chr5	140647135	140647335	80	71	5	27	25	10	61	48	42	29	53	16	9	49	57	0.3869	0.809478	1	0.896515	-0.492652	0.240961	-0.129956	0.603657	not sig	not sig	not sig	not sig
peak_133961	chr5	140648369	140648569	32	7	4	25	0	6	31	25	27	8	12	26	2	7	23	0.523276	0.742037	1	0.915515	0.582063	0.478849	-0.769212	-0.872426	not sig	not sig	not sig	not sig
peak_133962	chr5	140648632	140648832	31	21	1	21	11	5	37	18	18	4	17	19	1	6	23	0.950903	0.574476	1	0.989059	-0.0588574	0.683316	-0.455599	0.286574	not sig	not sig	not sig	not sig
peak_133963	chr5	140649035	140649235	629	689	103	466	442	259	994	716	562	298	559	530	73	446	766	0.553965	0.592143	1	0.996415	-0.165687	-0.21842	0.0253213	-0.0274118	not sig	not sig	not sig	not sig
peak_133964	chr5	140649399	140649599	24	16	6	29	7	12	47	30	53	22	13	17	3	20	44	0.141824	0.840205	1	0.904123	0.885927	0.229254	-0.0250458	-0.681719	not sig	not sig	not sig	not sig
peak_133965	chr5	140659868	140660068	99	94	9	48	27	24	106	45	99	53	144	62	15	82	83	0.89375	0.493851	1	0.966879	0.0818122	0.504389	-0.739658	-0.317081	not sig	not sig	not sig	not sig
peak_133966	chr5	140661917	140662117	23	6	1	20	1	4	91	8	34	24	20	3	7	0	53	0.00102064	0.0292498	1	0.915515	2.37931	2.48536	0.918895	1.02494	UP	UP	not sig	not sig
peak_133967	chr5	140662304	140662504	39	14	7	9	7	12	17	31	21	8	4	41	1	13	25	0.369861	0.125283	1	0.910606	-0.726502	-1.6712	0.163716	-0.780979	not sig	not sig	not sig	not sig
peak_133968	chr5	140662760	140662960	22	18	10	0	10	13	25	24	15	10	16	7	1	31	28	0.105662	0.0162478	1	0.991235	-1.46825	-2.81237	1.07899	-0.265126	not sig	DOWN	not sig	not sig
peak_133969	chr5	140663986	140664186	58	39	14	14	14	13	52	27	31	25	26	16	4	9	51	0.837397	0.616452	1	0.989736	0.143491	-0.470679	0.816628	0.202459	not sig	not sig	not sig	not sig
peak_133970	chr5	140675450	140675650	51	27	7	3	14	6	11	47	15	3	7	39	2	32	20	0.000126922	0.0234239	1	0.995566	-2.55901	-2.24406	-0.211326	0.103617	DOWN	DOWN	not sig	not sig
peak_133971	chr5	140675758	140675958	28	10	1	9	1	6	22	14	9	6	3	10	2	7	5	0.864912	0.781075	1	NA	-0.20925	-0.505758	0.178875	-0.117632	not sig	not sig	not sig	not sig
peak_133972	chr5	140684638	140684838	22	27	4	10	10	2	18	21	12	4	8	2	1	4	18	0.509419	0.645755	1	NA	-0.570641	0.674208	0.170779	1.41563	not sig	not sig	not sig	not sig
peak_133973	chr5	140685099	140685299	5	2	0	0	1	0	21	3	10	2	5	0	1	0	18	0.85749	0.377638	1	NA	0.392862	2.48543	1.17886	3.27142	not sig	not sig	not sig	not sig
peak_133974	chr5	140688522	140688722	64	49	0	3	12	15	9	66	13	10	7	27	3	35	2	6.56677e-05	0.10065	1	0.93657	-3.25764	-2.06046	-0.490727	0.706451	DOWN	not sig	not sig	not sig
peak_133975	chr5	140702198	140702398	191	159	26	137	94	55	305	115	214	89	198	103	21	80	268	0.0625184	0.137054	1	0.998397	0.492589	0.572469	-0.0958181	-0.0159387	not sig	not sig	not sig	not sig
peak_133976	chr5	140704680	140704880	1369	1118	194	1022	514	360	2140	1237	1217	623	933	594	128	797	1494	0.111023	0.403592	1	0.995566	0.249936	0.203696	0.0701222	0.0238827	not sig	not sig	not sig	not sig
peak_133977	chr5	140723944	140724144	71	48	3	32	26	23	29	70	23	14	14	38	2	54	9	0.0153313	0.288928	1	0.988237	-1.30448	-0.93799	-0.60612	-0.239632	DOWN	not sig	not sig	not sig
peak_133978	chr5	140726136	140726336	33	57	16	0	25	12	32	47	18	7	16	15	6	33	30	0.000259942	0.00198034	1	0.900714	-2.70089	-3.11501	1.09484	0.680713	DOWN	DOWN	not sig	not sig
peak_133979	chr5	140733222	140733422	3	0	0	10	2	0	36	0	16	4	18	3	0	4	12	0.0269319	0.162901	1	NA	2.97697	2.62383	-0.667884	-1.02102	UP	not sig	not sig	not sig
peak_133980	chr5	140735388	140735588	57	76	5	12	31	19	27	41	23	17	12	26	4	21	20	0.00747502	0.133074	1	0.925124	-1.37832	-1.21677	0.347928	0.509477	DOWN	not sig	not sig	not sig
peak_133981	chr5	140739895	140740095	62	54	12	40	28	13	63	71	29	20	38	46	1	37	44	0.348395	0.52654	1	0.995094	-0.450362	-0.482102	-0.0656555	-0.097395	not sig	not sig	not sig	not sig
peak_133982	chr5	140741148	140741348	3	5	0	4	0	2	49	0	21	15	15	8	0	0	17	0.0356438	0.598208	1	NA	2.90143	1.17608	0.663795	-1.06155	UP	not sig	not sig	not sig
peak_133983	chr5	140741972	140742172	15	17	4	18	6	4	16	21	34	8	18	15	2	4	24	0.807594	0.288583	1	0.995566	0.222469	1.17249	-1.05546	-0.105438	not sig	not sig	not sig	not sig
peak_133984	chr5	140749163	140749363	20	18	0	44	2	4	59	10	18	15	26	7	2	9	15	0.03015	0.0799403	1	0.999191	1.59031	1.91591	-0.312533	0.0130632	UP	not sig	not sig	not sig
peak_133985	chr5	140749573	140749773	30	33	9	56	29	29	83	32	60	35	62	28	5	15	57	0.0290228	0.422442	1	0.913117	1.07867	0.63365	-0.103088	-0.548107	UP	not sig	not sig	not sig
peak_133986	chr5	140756321	140756521	7	4	0	14	1	0	38	2	9	14	13	6	1	2	7	0.04886	0.31008	1	NA	2.20332	1.82182	0.467426	0.0859288	UP	not sig	not sig	not sig
peak_133987	chr5	140764923	140765123	14	13	2	11	11	5	44	13	23	7	14	7	0	10	19	0.694012	0.782083	1	NA	0.351401	0.392693	0.083039	0.124331	not sig	not sig	not sig	not sig
peak_133988	chr5	140767864	140768064	79	36	8	14	32	38	57	87	56	27	40	64	6	63	24	0.00657146	0.0861137	1	0.956368	-1.28912	-1.18686	-0.45718	-0.354913	DOWN	not sig	not sig	not sig
peak_133989	chr5	140768460	140768660	80	62	22	17	28	16	22	58	23	12	8	22	1	40	20	0.00688314	0.0272385	1	0.991242	-1.43899	-1.77221	0.152018	-0.1812	DOWN	DOWN	not sig	not sig
peak_133990	chr5	140771694	140771894	16	6	0	41	2	1	12	1	14	7	13	6	1	1	8	0.0481096	0.0451012	1	NA	2.0627	2.97516	-1.15626	-0.243811	UP	UP	not sig	not sig
peak_133991	chr5	140778361	140778561	3	9	2	5	1	4	29	1	8	7	6	1	4	1	13	0.0221814	0.737399	1	NA	2.65219	0.650442	1.56267	-0.439084	UP	not sig	not sig	not sig
peak_133992	chr5	140788572	140788772	25	24	7	15	5	3	30	19	12	1	11	5	0	13	24	0.995444	0.925721	1	NA	-0.00695968	-0.166627	0.00107792	-0.158589	not sig	not sig	not sig	not sig
peak_133993	chr5	140790914	140791114	11	1	3	8	0	1	23	6	16	1	9	5	1	3	14	0.291252	0.518607	1	NA	1.30726	1.19333	-0.829443	-0.943372	not sig	not sig	not sig	not sig
peak_133994	chr5	140791211	140791411	39	15	4	14	11	0	37	54	22	14	16	4	1	8	23	0.378299	0.356786	1	0.425121	-0.666059	1.10748	0.107515	1.88105	not sig	not sig	not sig	not sig
peak_133995	chr5	140794752	140794952	13	16	2	5	3	6	43	9	12	11	7	5	0	2	11	0.552284	0.852757	1	NA	0.635484	-0.349579	1.30493	0.319865	not sig	not sig	not sig	not sig
peak_133996	chr5	140798878	140799078	28	17	2	22	13	3	23	24	10	7	8	15	1	20	13	0.547957	0.744046	1	0.997026	-0.464753	-0.436768	0.0381522	0.0661377	not sig	not sig	not sig	not sig
peak_133997	chr5	140799630	140799830	38	14	2	5	0	4	8	18	8	12	3	5	0	3	9	0.665239	0.711128	1	NA	-0.582549	-0.800496	1.16349	0.94554	not sig	not sig	not sig	not sig
peak_133998	chr5	140815144	140815344	4	8	0	21	6	0	8	33	5	1	2	4	0	13	8	0.40028	0.792341	1	NA	-1.00159	0.605726	-0.685227	0.922094	not sig	not sig	not sig	not sig
peak_133999	chr5	140822071	140822271	12	21	4	2	5	0	17	13	11	9	4	3	2	7	13	0.40192	0.568888	1	NA	-0.932293	-0.993368	1.17006	1.10899	not sig	not sig	not sig	not sig
peak_134000	chr5	140830395	140830595	742	566	90	414	234	172	1044	745	629	302	405	273	63	385	628	0.816768	0.652912	1	0.888005	-0.0577024	0.153568	0.0193237	0.230594	not sig	not sig	not sig	not sig
peak_134001	chr5	140847291	140847491	15	3	5	5	9	5	26	19	17	3	8	4	1	1	20	0.919994	0.991842	1	NA	-0.136684	0.0238169	0.310424	0.470924	not sig	not sig	not sig	not sig
peak_134002	chr5	140847455	140847655	13	4	0	0	3	1	7	13	10	3	4	4	1	2	3	0.0712822	0.97661	1	NA	-2.65459	-0.0916633	-0.536433	2.0265	not sig	not sig	not sig	not sig
peak_134003	chr5	140869139	140869339	11	5	3	7	6	4	17	1	7	11	2	5	2	5	12	0.112084	0.440501	1	NA	1.60454	-1.20115	1.90977	-0.895927	not sig	not sig	not sig	not sig
peak_134004	chr5	140884999	140885199	16	17	3	107	8	5	388	27	134	67	109	24	21	6	180	1.79136e-14	9.51758e-07	1	0.998435	3.02513	2.76808	0.230822	-0.0262338	UP	UP	not sig	not sig
peak_134005	chr5	140890104	140890304	14	19	8	115	5	1	290	19	69	45	88	10	18	12	147	1.03718e-11	0.000188664	1	0.986381	3.25041	2.53737	0.417775	-0.295265	UP	UP	not sig	not sig
peak_134006	chr5	140941078	140941278	22	17	0	4	10	3	27	55	3	9	11	22	5	17	35	0.0350294	0.157253	1	0.766915	-1.71987	-1.76481	1.32556	1.28062	DOWN	not sig	not sig	not sig
peak_134007	chr5	140948173	140948373	45	28	7	3	20	24	23	41	10	7	5	29	5	30	18	0.000730875	0.000178664	1	0.995592	-2.13414	-3.28313	1.07848	-0.070518	DOWN	DOWN	not sig	not sig
peak_134008	chr5	140963048	140963248	6	7	0	12	4	0	22	0	11	0	11	18	0	2	3	0.908177	0.504529	1	NA	-0.247239	1.7637	-2.05108	-0.0401323	not sig	not sig	not sig	not sig
peak_134009	chr5	141043724	141043924	9	16	6	4	6	8	11	10	20	0	1	6	0	19	1	0.25545	0.744413	1	NA	-1.38495	-0.663197	-2.1128	-1.39104	not sig	not sig	not sig	not sig
peak_134010	chr5	141093735	141093935	23	12	1	16	7	3	36	5	23	17	23	6	3	5	25	0.0747561	0.164512	1	0.985489	1.27587	1.49076	0.197135	0.412025	not sig	not sig	not sig	not sig
peak_134011	chr5	141097966	141098166	13	12	0	0	3	0	0	8	1	2	1	10	0	1	5	0.0353768	NA	1	NA	-3.89825	-3.18219	1.55283	2.26889	DOWN	not sig	not sig	not sig
peak_134012	chr5	141098148	141098348	5	1	0	0	0	4	2	21	0	0	1	5	0	1	6	0.241219	NA	1	NA	-2.62161	-4.30584	1.723	0.038766	not sig	not sig	not sig	not sig
peak_134013	chr5	141116086	141116286	22	15	5	13	5	4	37	32	13	1	8	23	3	36	36	0.737148	0.269738	1	0.935548	-0.299792	-1.24108	0.259588	-0.681701	not sig	not sig	not sig	not sig
peak_134014	chr5	141139197	141139397	8	16	0	12	2	0	32	4	15	3	4	0	2	0	22	0.196932	0.0125625	1	NA	1.50709	4.76629	0.595225	3.85442	not sig	UP	not sig	not sig
peak_134015	chr5	141154190	141154390	16	9	0	2	3	3	6	0	8	1	0	3	0	3	0	0.679835	NA	1	NA	-0.866807	0.198495	-1.19065	-0.125352	not sig	not sig	not sig	not sig
peak_134016	chr5	141202263	141202463	2	5	1	0	1	0	23	0	2	0	9	2	0	0	6	0.767536	NA	1	NA	0.826612	0.0383368	1.27079	0.482519	not sig	not sig	not sig	not sig
peak_134017	chr5	141207196	141207396	22	24	2	2	11	7	8	19	10	6	3	8	1	18	2	0.0115478	0.182212	1	NA	-2.34139	-1.90482	-0.0932634	0.343312	DOWN	not sig	not sig	not sig
peak_134018	chr5	141240961	141241161	17	22	0	4	4	2	42	3	15	17	21	6	4	0	15	0.599087	0.419486	1	NA	0.604134	1.32355	0.815832	1.53525	not sig	not sig	not sig	not sig
peak_134019	chr5	141241440	141241640	152	136	23	84	43	42	354	126	221	98	168	51	23	90	224	0.100547	0.181034	1	0.987948	0.484774	0.575525	0.0463876	0.137138	not sig	not sig	not sig	not sig
peak_134020	chr5	141281902	141282102	6	3	1	6	5	1	5	13	1	1	2	0	0	16	0	0.360314	0.667047	1	NA	-1.54105	-1.23978	-0.634082	-0.332814	not sig	not sig	not sig	not sig
peak_134021	chr5	141319648	141319848	14	6	1	1	9	2	26	15	0	5	1	20	0	8	11	0.161642	0.0076073	1	NA	-1.71203	-5.94482	4.85166	0.618872	not sig	DOWN	not sig	not sig
peak_134022	chr5	141345575	141345775	1	0	2	1	0	0	16	0	12	1	3	0	1	0	12	0.0301179	NA	1	NA	4.57103	1.94918	0.779662	-1.84219	UP	not sig	not sig	not sig
peak_134023	chr5	141346708	141346908	23	13	0	9	9	6	6	14	7	0	0	10	0	18	11	0.202874	0.428469	1	NA	-1.38477	-1.44582	-0.154935	-0.21598	not sig	not sig	not sig	not sig
peak_134024	chr5	141471174	141471374	0	0	0	15	1	0	16	0	4	2	8	0	0	2	9	0.00895791	NA	1	NA	4.99573	3.11165	-0.178776	-2.06286	UP	not sig	not sig	not sig
peak_134026	chr5	141496311	141496511	2	1	0	10	0	0	15	0	9	4	5	3	4	0	43	0.00440688	0.254664	1	NA	4.53015	2.40698	1.05737	-1.0658	UP	not sig	not sig	not sig
peak_134027	chr5	141525022	141525222	3	2	1	2	0	2	7	1	3	12	2	0	0	0	13	0.0799848	0.974805	1	NA	3.09041	-0.115399	3.20576	-4.83664e-05	not sig	not sig	not sig	not sig
peak_134028	chr5	141525246	141525446	8	1	0	12	1	0	9	7	11	10	4	0	0	0	11	0.240979	0.0638028	1	NA	1.66984	4.17126	0.471321	2.97274	not sig	not sig	not sig	not sig
peak_134029	chr5	141542972	141543172	12	0	0	20	0	0	62	0	19	7	18	0	3	3	16	0.00807967	0.0342917	1	NA	3.44831	4.07056	-0.194525	0.427722	UP	UP	not sig	not sig
peak_134030	chr5	141547236	141547436	2	4	0	6	0	0	5	2	3	3	0	0	0	5	12	0.478222	NA	1	NA	1.46815	-0.125745	1.58127	-0.0126243	not sig	not sig	not sig	not sig
peak_134031	chr5	141556500	141556700	2	2	1	13	1	0	43	0	12	15	14	0	5	4	22	0.0001891	0.156257	1	NA	4.47174	2.13656	1.10373	-1.23145	UP	not sig	not sig	not sig
peak_134032	chr5	141574308	141574508	4	6	1	7	1	4	26	2	26	9	12	0	3	0	15	0.0114499	0.0627283	1	NA	2.83657	2.85984	0.116474	0.139747	UP	not sig	not sig	not sig
peak_134033	chr5	141591217	141591417	11	18	0	11	5	0	4	4	2	1	0	6	0	5	5	0.482208	0.752307	1	NA	-1.01357	-0.886644	0.628104	0.755028	not sig	not sig	not sig	not sig
peak_134034	chr5	141617764	141617964	10	16	2	0	2	1	15	18	10	3	1	5	0	0	17	0.267181	0.619503	1	NA	-1.68856	-1.26363	1.38104	1.80597	not sig	not sig	not sig	not sig
peak_134035	chr5	141698130	141698330	5	12	0	0	5	2	2	17	4	2	1	2	0	23	3	0.01102	0.157528	1	NA	-3.90944	-3.34252	0.227754	0.794675	DOWN	not sig	not sig	not sig
peak_134037	chr5	141698505	141698705	10	4	0	11	11	2	18	22	10	5	17	1	2	0	13	0.893631	0.0551726	1	NA	-0.179955	3.27403	-0.531807	2.92217	not sig	not sig	not sig	not sig
peak_134038	chr5	141700674	141700874	11	2	0	7	0	0	1	10	0	0	0	5	0	6	0	0.31081	NA	1	NA	-2.0921	-0.337331	-2.09822	-0.343448	not sig	not sig	not sig	not sig
peak_134039	chr5	141721492	141721692	7	16	5	0	1	2	0	4	0	2	2	8	0	2	4	0.158143	0.0797686	1	NA	-2.53673	-4.75234	2.01981	-0.195808	not sig	not sig	not sig	not sig
peak_134040	chr5	141754282	141754482	5	2	3	1	6	0	3	1	3	0	1	5	2	1	1	0.537592	0.638609	1	NA	-1.29656	-1.37855	-0.555708	-0.637697	not sig	not sig	not sig	not sig
peak_134044	chr5	141778468	141778668	87	63	3	7	34	35	10	54	22	2	5	43	1	47	25	4.6515e-05	0.0234526	1	0.995566	-2.55409	-2.16624	-0.485152	-0.0973047	DOWN	DOWN	not sig	not sig
peak_134045	chr5	141808939	141809139	3	2	0	6	3	0	16	3	19	3	5	0	1	0	15	0.216108	0.0224601	1	NA	1.70043	4.67133	-0.22915	2.74175	not sig	UP	not sig	not sig
peak_134046	chr5	141836123	141836323	1	14	1	0	1	1	13	9	9	0	7	3	1	0	2	0.291512	0.916439	1	NA	-2.04846	0.385815	-0.859413	1.57486	not sig	not sig	not sig	not sig
peak_134047	chr5	141836492	141836692	1	6	0	8	1	8	18	4	12	2	8	0	0	4	8	0.227827	0.640292	1	NA	1.74251	1.06257	-0.663194	-1.34313	not sig	not sig	not sig	not sig
peak_134050	chr5	141858895	141859095	6	1	0	5	4	0	11	0	2	11	2	0	0	1	10	0.115522	0.752956	1	NA	2.57547	1.02535	3.3202	1.77009	not sig	not sig	not sig	not sig
peak_134051	chr5	141884328	141884528	35	18	2	4	11	6	20	41	3	12	9	11	1	11	33	0.0885855	0.0778709	1	0.779487	-1.30242	-2.08941	1.95658	1.16959	not sig	not sig	not sig	not sig
peak_134052	chr5	141889578	141889778	7	1	0	0	0	0	10	3	0	0	1	2	0	5	1	0.479688	NA	1	NA	-1.99545	-2.84738	1.76681	0.914883	not sig	not sig	not sig	not sig
peak_134053	chr5	141889844	141890044	21	15	2	6	3	6	17	5	5	0	10	11	0	8	20	0.993084	0.694915	1	NA	0.0128596	-0.718427	0.107377	-0.62391	not sig	not sig	not sig	not sig
peak_134054	chr5	141890463	141890663	22	26	3	0	17	5	13	5	2	12	3	8	2	16	9	0.0220266	0.00182232	1	NA	-2.57894	-5.16614	3.54421	0.957012	DOWN	DOWN	not sig	not sig
peak_134055	chr5	141898172	141898372	5	7	0	4	0	0	25	0	9	7	3	0	1	0	7	0.111124	0.14096	1	NA	2.6812	3.62517	1.39732	2.34129	not sig	not sig	not sig	not sig
peak_134056	chr5	141902848	141903048	4	4	3	12	2	0	30	0	26	11	21	2	1	2	31	0.000591397	0.0914994	1	NA	3.59181	2.32534	0.258969	-1.00749	UP	not sig	not sig	not sig
peak_134057	chr5	141917034	141917234	18	6	0	3	1	0	5	16	5	2	7	6	0	18	9	0.146086	0.978971	1	NA	-1.81779	0.0727536	-1.13642	0.754123	not sig	not sig	not sig	not sig
peak_134058	chr5	141939102	141939302	0	0	0	4	3	0	105	0	30	4	19	5	2	1	36	0.00784782	0.28801	1	NA	3.83692	2.14021	0.814588	-0.882125	UP	not sig	not sig	not sig
peak_134059	chr5	141944000	141944200	0	0	0	13	0	0	44	0	10	8	4	0	2	0	6	0.000112492	0.0549668	1	NA	6.73213	4.26794	1.22729	0	UP	not sig	not sig	not sig
peak_134060	chr5	141966480	141966680	14	3	0	11	1	3	11	0	7	2	4	6	0	6	14	0.260332	0.921561	1	NA	1.52967	0.260303	-0.00886526	-1.27823	not sig	not sig	not sig	not sig
peak_134061	chr5	141984406	141984606	7	1	0	0	2	0	21	0	3	0	11	0	0	1	4	0.946948	NA	1	NA	0.212933	1.93148	0.41758	2.13613	not sig	not sig	not sig	not sig
peak_134062	chr5	141985104	141985304	3	2	1	0	0	1	14	10	8	0	2	3	0	12	6	0.609124	0.577544	1	NA	-1.01185	-1.52433	-0.196719	-0.709195	not sig	not sig	not sig	not sig
peak_134063	chr5	142004796	142004996	16	3	0	23	5	0	12	4	11	1	4	3	0	1	11	0.591578	0.11618	1	NA	0.717678	2.95409	-0.871607	1.3648	not sig	not sig	not sig	not sig
peak_134064	chr5	142024554	142024754	6	9	4	4	0	2	23	3	11	5	15	0	0	0	10	0.194851	0.395451	1	NA	1.85587	1.78939	0.234466	0.167992	not sig	not sig	not sig	not sig
peak_134066	chr5	142036700	142036900	7	20	1	1	4	2	3	4	4	3	4	9	0	5	13	0.34565	0.3618	1	NA	-1.31666	-1.89248	0.968779	0.392957	not sig	not sig	not sig	not sig
peak_134067	chr5	142061871	142062071	4	9	2	10	5	3	40	7	7	11	3	4	0	2	6	0.212262	0.786828	1	NA	1.33886	-0.559208	1.99379	0.0957268	not sig	not sig	not sig	not sig
peak_134068	chr5	142064340	142064540	18	9	0	10	1	1	4	6	6	0	1	1	0	0	5	0.838745	NA	1	NA	-0.37133	2.92115	-1.33649	1.95598	not sig	not sig	not sig	not sig
peak_134069	chr5	142074884	142075084	24	12	3	4	7	4	36	41	9	6	8	14	1	7	9	0.109523	0.383379	1	NA	-1.30664	-1.16862	0.623908	0.761927	not sig	not sig	not sig	not sig
peak_134070	chr5	142075252	142075452	2	7	0	0	0	2	2	12	1	9	6	1	0	4	5	0.469608	0.514343	1	NA	-1.53854	-2.04115	1.7142	1.2116	not sig	not sig	not sig	not sig
peak_134072	chr5	142107773	142107973	30	23	2	0	11	9	13	22	2	12	3	8	1	17	15	0.0116364	0.00180249	1	NA	-2.68322	-4.97808	3.40263	1.10777	DOWN	DOWN	not sig	not sig
peak_134073	chr5	142129954	142130154	3	1	4	2	0	3	0	14	5	0	1	16	0	4	7	0.66477	0.363243	1	NA	-0.83391	-2.22806	-1.12733	-2.52148	not sig	not sig	not sig	not sig
peak_134074	chr5	142140061	142140261	5	8	2	17	1	5	35	8	15	20	10	2	4	4	21	0.00705188	0.535307	1	NA	2.24174	0.871524	0.99252	-0.377696	UP	not sig	not sig	not sig
peak_134075	chr5	142173996	142174196	7	0	3	17	5	4	18	5	17	11	7	0	0	2	24	0.0302792	0.490815	1	NA	2.45651	1.27894	0.830887	-0.346687	UP	not sig	not sig	not sig
peak_134076	chr5	142178191	142178391	19	14	1	55	8	2	99	15	32	14	17	11	0	15	61	0.00254626	0.184436	1	0.997739	1.71513	1.26049	0.50589	0.0512485	UP	not sig	not sig	not sig
peak_134077	chr5	142213064	142213264	13	6	0	5	10	1	2	9	2	3	2	4	0	4	2	0.220358	0.818405	1	NA	-1.60609	-0.623716	0.210904	1.19328	not sig	not sig	not sig	not sig
peak_134078	chr5	142216023	142216223	13	8	2	9	3	4	15	21	21	6	14	4	0	11	28	0.866804	0.666731	1	NA	0.184718	0.649534	-0.482795	-0.0179796	not sig	not sig	not sig	not sig
peak_134079	chr5	142219518	142219718	6	5	0	8	1	0	22	1	5	4	7	0	3	0	13	0.0543058	0.0352099	1	NA	2.55471	4.19355	0.955542	2.59438	not sig	UP	not sig	not sig
peak_134080	chr5	142229288	142229488	7	4	0	3	2	0	4	0	34	3	9	4	0	1	12	0.762777	0.165287	1	NA	0.556359	3.06265	-1.86915	0.637141	not sig	not sig	not sig	not sig
peak_134081	chr5	142233813	142234013	10	13	1	18	2	6	13	1	11	0	2	9	0	7	4	0.537635	0.854189	1	NA	0.803665	0.40235	-1.3445	-1.74581	not sig	not sig	not sig	not sig
peak_134082	chr5	142254638	142254838	24	17	7	1	12	7	9	5	9	2	14	33	1	1	5	0.0884539	0.2839	1	NA	-1.97703	-1.78409	-0.955356	-0.76242	not sig	not sig	not sig	not sig
peak_134083	chr5	142262126	142262326	8	21	1	0	5	1	2	27	4	4	0	6	0	2	8	0.019123	0.225071	1	NA	-3.44766	-2.97997	1.91233	2.38001	DOWN	not sig	not sig	not sig
peak_134084	chr5	142266991	142267191	4	0	1	6	0	0	28	10	10	5	6	1	1	6	10	0.286313	0.506188	1	NA	1.41214	1.36147	-0.0565182	-0.107186	not sig	not sig	not sig	not sig
peak_134085	chr5	142311456	142311656	31	27	5	0	11	10	14	26	2	4	4	24	1	19	15	0.00195091	0.000451247	1	0.977607	-2.95296	-4.88583	2.3517	0.418825	DOWN	DOWN	not sig	not sig
peak_134086	chr5	142314040	142314240	14	19	0	40	7	5	114	6	39	64	32	5	1	13	47	0.000166527	0.231789	1	0.997026	2.57058	1.33821	1.30355	0.0711724	UP	not sig	not sig	not sig
peak_134087	chr5	142317855	142318055	0	3	1	14	0	0	94	0	24	32	28	0	3	6	55	5.57826e-06	0.0917673	1	0.86415	5.42841	2.25936	1.27727	-1.89177	UP	not sig	not sig	not sig
peak_134088	chr5	142319390	142319590	22	26	1	3	11	5	68	18	64	4	17	11	6	6	34	0.553546	0.4726	1	0.833488	-0.551415	0.944901	-0.349843	1.14647	not sig	not sig	not sig	not sig
peak_134089	chr5	142340238	142340438	7	1	0	1	2	2	8	29	8	7	0	13	1	5	6	0.277055	0.401298	1	NA	-1.64038	-1.89323	0.857244	0.604396	not sig	not sig	not sig	not sig
peak_134090	chr5	142341150	142341350	17	8	1	3	4	6	6	17	6	2	11	1	1	7	7	0.217287	0.938197	1	NA	-1.37728	0.173819	-1.12805	0.423046	not sig	not sig	not sig	not sig
peak_134091	chr5	142367525	142367725	471	377	71	241	147	143	794	422	437	145	293	202	43	280	416	0.947352	0.978976	1	0.989943	-0.0201457	0.0126016	-0.114251	-0.0815036	not sig	not sig	not sig	not sig
peak_134092	chr5	142384954	142385154	14	8	1	0	6	2	24	3	7	3	2	3	1	5	7	0.478731	0.382402	1	NA	-1.07131	-1.85907	1.7614	0.973639	not sig	not sig	not sig	not sig
peak_134093	chr5	142385434	142385634	9	9	0	0	4	7	3	17	10	0	2	9	0	11	9	0.0587463	0.35307	1	NA	-2.65579	-1.97954	-0.765312	-0.0890577	not sig	not sig	not sig	not sig
peak_134094	chr5	142386876	142387076	7	0	1	9	3	5	9	2	38	8	17	5	1	3	14	0.0522927	0.188642	1	NA	2.13213	1.91692	-1.2879	-1.5031	not sig	not sig	not sig	not sig
peak_134095	chr5	142391780	142391980	1	4	3	4	0	0	31	0	6	10	12	2	0	0	11	0.0138667	0.712537	1	NA	4.0411	0.95103	1.5356	-1.55447	UP	not sig	not sig	not sig
peak_134096	chr5	142401468	142401668	236	227	42	120	103	85	319	188	182	73	139	136	22	142	209	0.52478	0.273826	1	0.939379	-0.159754	-0.369437	0.0157044	-0.193978	not sig	not sig	not sig	not sig
peak_134097	chr5	142401882	142402082	38	26	2	34	12	9	62	36	43	6	28	19	0	8	44	0.722866	0.154598	1	0.984312	0.254236	1.2712	-0.684011	0.332957	not sig	not sig	not sig	not sig
peak_134098	chr5	142405564	142405764	27	27	13	14	20	9	11	37	9	5	8	29	6	31	10	0.051503	0.14798	1	0.927957	-1.41682	-1.54348	-0.541551	-0.66821	not sig	not sig	not sig	not sig
peak_134099	chr5	142407440	142407640	23	32	4	5	9	12	12	57	13	5	3	18	1	15	10	0.00283593	0.121625	1	0.991908	-2.11204	-1.75117	-0.143987	0.216882	DOWN	not sig	not sig	not sig
peak_134100	chr5	142412746	142412946	10	20	5	0	10	1	45	21	22	3	26	11	0	9	15	0.155028	0.664385	1	NA	-1.63044	-0.823553	0.0273687	0.834257	not sig	not sig	not sig	not sig
peak_134101	chr5	142424850	142425050	10	9	0	9	3	1	26	6	19	14	13	11	1	10	15	0.439436	0.6937	1	NA	0.758205	0.626225	0.0492755	-0.0827044	not sig	not sig	not sig	not sig
peak_134102	chr5	142425138	142425338	13	8	2	34	3	5	65	18	16	8	32	8	3	8	26	0.026563	0.108635	1	0.986226	1.53683	1.64159	-0.483982	-0.379221	UP	not sig	not sig	not sig
peak_134103	chr5	142427856	142428056	6	3	0	6	5	1	39	0	27	15	24	5	3	0	26	0.0194606	0.130559	1	NA	2.43251	2.28695	0.437784	0.29223	UP	not sig	not sig	not sig
peak_134104	chr5	142433090	142433290	50	31	10	24	14	30	9	50	15	7	12	33	1	24	31	0.23013	0.129645	1	0.823201	-0.781495	-1.40972	-0.214009	-0.842236	not sig	not sig	not sig	not sig
peak_134105	chr5	142434120	142434320	39	24	0	5	27	8	16	32	13	4	5	12	1	21	15	0.00390951	0.268279	1	0.862197	-2.1037	-1.35917	0.198057	0.942583	DOWN	not sig	not sig	not sig
peak_134106	chr5	142434352	142434552	6	8	0	0	1	1	4	14	0	1	3	15	0	1	1	0.0459836	NA	1	NA	-3.64437	-2.81181	0.0398537	0.872411	DOWN	not sig	not sig	not sig
peak_134107	chr5	142440483	142440683	90	29	5	131	19	15	401	101	189	107	179	23	25	32	148	6.55534e-05	5.41293e-06	1	0.832435	1.51852	2.39846	-0.236949	0.642988	UP	UP	not sig	not sig
peak_134108	chr5	142448218	142448418	79	25	9	22	24	28	50	53	36	36	37	26	8	35	47	0.720593	0.389036	1	0.995079	-0.230638	-0.71561	0.371795	-0.113177	not sig	not sig	not sig	not sig
peak_134109	chr5	142451846	142452046	44	20	2	9	27	8	23	27	15	1	11	27	1	25	11	0.00883206	0.453025	1	0.994963	-1.84697	-0.909737	-0.782131	0.155101	DOWN	not sig	not sig	not sig
peak_134110	chr5	142457460	142457660	10	2	1	28	5	1	51	4	31	23	45	6	5	4	38	0.000126251	0.00777368	1	0.993966	2.75628	2.70047	-0.163628	-0.219438	UP	UP	not sig	not sig
peak_134111	chr5	142463749	142463949	361	296	45	224	135	103	584	258	309	154	304	161	38	199	341	0.297709	0.399605	1	0.995566	0.233143	0.279591	-0.0762672	-0.0298189	not sig	not sig	not sig	not sig
peak_134112	chr5	142473760	142473960	63	35	9	26	22	16	29	51	21	12	17	36	3	31	28	0.0954755	0.212351	1	0.976171	-0.792922	-0.920264	-0.155425	-0.282766	not sig	not sig	not sig	not sig
peak_134113	chr5	142475116	142475316	0	2	0	6	1	1	10	2	38	0	32	4	3	4	11	0.117177	0.011783	1	NA	1.99371	3.58877	-3.25696	-1.6619	not sig	UP	not sig	not sig
peak_134114	chr5	142475458	142475658	8	2	0	0	8	4	16	8	16	4	38	0	4	0	27	0.839003	0.403708	1	NA	-0.36464	1.87089	0.0203588	2.25589	not sig	not sig	not sig	not sig
peak_134115	chr5	142478876	142479076	50	47	8	66	27	26	86	77	37	31	40	27	4	29	66	0.495521	0.977518	1	0.997996	0.33852	0.0275775	0.279006	-0.0319373	not sig	not sig	not sig	not sig
peak_134116	chr5	142492084	142492284	2	0	2	10	0	0	46	0	6	9	12	0	1	0	18	0.000110954	0.168354	1	NA	6.05272	2.87183	1.75203	-1.42886	UP	not sig	not sig	not sig
peak_134117	chr5	142499069	142499269	34	5	2	9	14	6	30	11	23	5	16	0	1	6	34	0.739395	0.455329	1	NA	0.379236	1.14527	0.209827	0.975863	not sig	not sig	not sig	not sig
peak_134118	chr5	142502524	142502724	81	81	8	69	48	26	158	54	84	36	68	57	12	43	111	0.295402	0.661963	1	0.997026	0.399724	0.276604	0.0861908	-0.036929	not sig	not sig	not sig	not sig
peak_134119	chr5	142505375	142505575	33	24	7	10	20	4	5	18	11	0	0	6	2	5	2	0.0230426	0.962381	1	NA	-2.16301	0.100041	-1.89289	0.370163	DOWN	not sig	not sig	not sig
peak_134120	chr5	142509206	142509406	12	9	3	24	3	4	26	35	9	9	10	0	1	3	13	0.678862	0.481573	1	NA	0.470409	1.16047	0.199518	0.889579	not sig	not sig	not sig	not sig
peak_134121	chr5	142509544	142509744	21	36	1	28	3	10	16	15	35	7	17	31	0	6	24	0.839488	0.520365	1	0.950697	0.218752	0.885277	-1.36271	-0.69618	not sig	not sig	not sig	not sig
peak_134122	chr5	142519076	142519276	2	2	0	18	0	0	14	0	7	5	6	0	3	0	10	0.00105544	0.0103809	1	NA	4.85789	4.98064	0.388496	0.511244	UP	UP	not sig	not sig
peak_134123	chr5	142519450	142519650	1	6	2	0	1	8	0	0	0	0	1	9	0	6	2	0.477307	0.0865624	1	NA	-1.63939	-5.17654	0.736001	-2.80114	not sig	not sig	not sig	not sig
peak_134124	chr5	142535767	142535967	5	20	1	0	19	4	9	20	2	5	2	28	2	22	11	0.000237008	0.000236465	1	NA	-4.04339	-6.10958	3.05044	0.984251	DOWN	DOWN	not sig	not sig
peak_134125	chr5	142537962	142538162	9	4	3	6	10	1	12	10	4	3	2	5	1	7	0	0.581892	0.591053	1	NA	-0.773786	-1.15548	0.407751	0.0260592	not sig	not sig	not sig	not sig
peak_134126	chr5	142550374	142550574	46	36	7	7	5	17	49	48	31	6	22	19	4	14	23	0.127148	0.669088	1	0.995566	-1.01419	-0.487901	-0.437574	0.0887137	not sig	not sig	not sig	not sig
peak_134127	chr5	142550978	142551178	484	453	65	313	238	171	899	463	528	187	400	355	58	322	539	0.965718	0.906658	1	0.979053	-0.0116809	0.0463652	-0.165829	-0.107782	not sig	not sig	not sig	not sig
peak_134128	chr5	142557432	142557632	100	56	8	28	38	26	69	112	59	30	44	55	7	84	77	0.0127639	0.161857	1	0.995566	-0.950456	-0.822474	-0.0617399	0.0662419	not sig	not sig	not sig	not sig
peak_134129	chr5	142581664	142581864	30	21	3	22	15	6	29	43	8	13	20	12	6	10	16	0.589805	0.774057	1	0.914524	-0.436709	0.385611	-0.0485459	0.773774	not sig	not sig	not sig	not sig
peak_134130	chr5	142583876	142584076	67	47	5	29	26	13	30	46	31	17	25	28	2	52	43	0.209078	0.558372	1	0.998074	-0.679549	-0.523579	-0.190169	-0.0341999	not sig	not sig	not sig	not sig
peak_134131	chr5	142589153	142589353	4	12	3	3	4	0	16	15	15	2	8	18	3	1	9	0.446306	0.951901	1	NA	-0.989318	-0.146534	-0.784556	0.0582271	not sig	not sig	not sig	not sig
peak_134132	chr5	142589512	142589712	88	40	7	27	18	11	78	71	53	17	75	47	3	40	69	0.294016	0.6264	1	0.991242	-0.529378	0.399999	-0.769006	0.160372	not sig	not sig	not sig	not sig
peak_134133	chr5	142595690	142595890	11	12	2	6	9	2	11	6	5	4	12	5	2	8	18	0.975172	0.922048	1	NA	-0.040621	-0.189969	0.324729	0.175381	not sig	not sig	not sig	not sig
peak_134134	chr5	142601598	142601798	8	2	0	11	1	0	16	6	3	5	7	0	2	0	36	0.121975	0.0686483	1	NA	1.93285	3.82836	1.37261	3.26813	not sig	not sig	not sig	not sig
peak_134135	chr5	142608316	142608516	16	13	4	5	3	11	14	7	6	4	4	28	2	12	12	0.824607	0.0386808	1	NA	-0.234857	-2.38162	0.611688	-1.53508	not sig	DOWN	not sig	not sig
peak_134136	chr5	142608763	142608963	84	78	11	13	44	24	67	101	53	45	70	62	4	58	71	0.00398943	0.0872066	1	0.938745	-1.24556	-1.10208	0.242102	0.385579	DOWN	not sig	not sig	not sig
peak_134137	chr5	142619996	142620196	32	11	6	1	9	4	22	18	11	7	12	7	0	11	12	0.127842	0.273012	1	NA	-1.40094	-1.50385	0.575189	0.472279	not sig	not sig	not sig	not sig
peak_134138	chr5	142628882	142629082	18	6	1	11	3	3	25	10	23	6	14	4	2	2	9	0.558146	0.101218	1	NA	0.577619	2.08751	-0.937956	0.571939	not sig	not sig	not sig	not sig
peak_134139	chr5	142629088	142629288	5	21	2	20	1	0	22	3	19	16	15	4	1	0	16	0.0622105	0.136693	1	NA	2.04499	2.46541	0.267592	0.688012	not sig	not sig	not sig	not sig
peak_134140	chr5	142629478	142629678	298	334	24	209	165	112	554	370	255	155	288	202	28	179	311	0.631338	0.824941	1	0.929384	-0.162235	0.121578	-0.0068871	0.276925	not sig	not sig	not sig	not sig
peak_134141	chr5	142660746	142660946	6	9	0	9	4	2	6	14	2	1	4	2	3	10	13	0.793139	0.914042	1	NA	-0.389798	0.2712	-0.243412	0.417586	not sig	not sig	not sig	not sig
peak_134142	chr5	142669874	142670074	12	5	3	24	0	2	65	7	36	12	22	14	2	4	32	0.00154993	0.158061	1	0.862197	2.34153	1.53932	-0.306562	-1.10877	UP	not sig	not sig	not sig
peak_134143	chr5	142673196	142673396	26	4	1	7	5	8	26	4	9	13	5	7	2	4	11	0.377529	0.651344	1	NA	0.919613	-0.754256	1.41132	-0.262551	not sig	not sig	not sig	not sig
peak_134144	chr5	142692386	142692586	15	16	0	15	8	2	14	10	2	9	3	13	1	18	29	0.895831	0.173923	1	NA	0.153928	-2.04289	2.2567	0.0598867	not sig	not sig	not sig	not sig
peak_134145	chr5	142693494	142693694	1	0	1	0	0	0	20	0	6	0	4	0	0	2	11	0.272408	NA	1	NA	3.03647	-0.0590075	1.28662	-1.80886	not sig	not sig	not sig	not sig
peak_134146	chr5	142693782	142693982	2	1	0	12	0	0	44	3	17	9	10	3	4	0	18	0.00324937	0.0352192	1	NA	3.34163	3.39997	0.0747224	0.133064	UP	UP	not sig	not sig
peak_134147	chr5	142695039	142695239	32	10	1	10	7	4	6	22	6	0	5	11	0	17	6	0.0351955	0.845123	1	NA	-1.82831	-0.357783	-1.6375	-0.166976	DOWN	not sig	not sig	not sig
peak_134148	chr5	142701848	142702048	153	115	16	55	42	34	196	73	86	46	37	74	9	48	112	0.992029	0.266981	1	0.995566	0.00525714	-0.624111	0.689722	0.060354	not sig	not sig	not sig	not sig
peak_134149	chr5	142702270	142702470	65	32	3	14	15	14	103	28	54	9	23	30	4	19	43	0.799272	0.994194	1	0.993683	-0.195187	-0.0101596	-0.0297516	0.155276	not sig	not sig	not sig	not sig
peak_134150	chr5	142703674	142703874	12	13	0	32	2	3	57	8	48	4	24	9	3	9	51	0.0114406	0.0188245	1	0.991242	1.7999	2.37589	-0.86398	-0.287984	UP	UP	not sig	not sig
peak_134151	chr5	142718118	142718318	45	30	4	14	14	13	20	27	36	14	13	23	1	8	28	0.553539	0.941894	1	0.995566	-0.444719	-0.1015	-0.251818	0.0914012	not sig	not sig	not sig	not sig
peak_134152	chr5	142723123	142723323	11	11	0	4	6	4	4	6	10	2	5	9	0	9	10	0.446306	0.857064	1	NA	-0.89781	-0.378791	-0.763946	-0.244926	not sig	not sig	not sig	not sig
peak_134153	chr5	142723596	142723796	31	39	2	20	12	7	42	13	35	15	19	15	4	16	34	0.666511	0.652944	1	0.994512	0.3026	0.467759	-0.0266133	0.138547	not sig	not sig	not sig	not sig
peak_134154	chr5	142742668	142742868	11	5	3	0	2	2	3	15	24	4	1	0	1	1	9	0.320772	0.959438	1	NA	-1.76095	0.175203	-0.540735	1.39542	not sig	not sig	not sig	not sig
peak_134155	chr5	142746230	142746430	9	8	0	34	2	0	40	1	10	2	2	2	2	1	19	0.0148364	0.113356	1	NA	2.70061	2.94396	0.761818	1.00517	UP	not sig	not sig	not sig
peak_134156	chr5	142747147	142747347	35	13	4	0	9	10	21	8	4	2	17	18	1	14	16	0.109034	0.0924027	1	NA	-1.71837	-2.44987	0.580187	-0.151309	not sig	not sig	not sig	not sig
peak_134157	chr5	142752328	142752528	48	45	11	9	27	12	33	73	30	13	12	33	2	37	46	0.00378889	0.0225602	1	0.979163	-1.46744	-1.71529	0.528356	0.280503	DOWN	DOWN	not sig	not sig
peak_134158	chr5	142761398	142761598	71	53	6	36	15	18	84	50	45	12	19	35	8	15	44	0.858105	0.896902	1	0.993683	-0.117349	0.135112	-0.122706	0.129755	not sig	not sig	not sig	not sig
peak_134159	chr5	142762183	142762383	12	10	0	2	1	7	8	15	11	0	6	10	0	13	2	0.103309	0.914778	1	NA	-1.88352	-0.244644	-2.50186	-0.862988	not sig	not sig	not sig	not sig
peak_134160	chr5	142762556	142762756	33	26	1	2	12	8	3	25	11	1	11	26	3	26	18	0.00219112	0.222448	1	0.993066	-2.72522	-1.65898	-0.844795	0.221442	DOWN	not sig	not sig	not sig
peak_134161	chr5	142768040	142768240	24	22	2	18	6	6	64	13	34	17	31	28	1	22	24	0.402148	0.829177	1	0.93657	0.595698	0.265628	-0.281871	-0.611941	not sig	not sig	not sig	not sig
peak_134162	chr5	142778239	142778439	7	14	1	14	4	4	42	9	11	8	35	14	2	1	23	0.25489	0.358044	1	NA	1.10785	1.31003	-0.404846	-0.202662	not sig	not sig	not sig	not sig
peak_134163	chr5	142778652	142778852	0	1	0	0	2	0	16	8	11	2	8	6	0	6	10	0.696573	0.913835	1	NA	-0.782146	-0.344923	-0.0939012	0.343322	not sig	not sig	not sig	not sig
peak_134164	chr5	142779006	142779206	16	8	0	12	3	3	15	11	0	6	8	9	0	0	16	0.782598	0.973007	1	NA	0.425636	-0.0957918	1.06481	0.54338	not sig	not sig	not sig	not sig
peak_134165	chr5	142780654	142780854	12	11	2	1	2	4	23	15	17	5	18	2	1	14	39	0.770415	0.779608	1	NA	-0.372479	-0.526503	0.418104	0.26408	not sig	not sig	not sig	not sig
peak_134166	chr5	142784994	142785194	15	12	3	0	6	1	8	23	10	0	2	23	2	10	8	0.00350927	0.116332	1	NA	-3.5558	-2.76183	-0.191817	0.602156	DOWN	not sig	not sig	not sig
peak_134167	chr5	142791886	142792086	16	4	2	5	3	4	18	0	17	0	1	2	0	10	3	0.696383	0.914549	1	NA	0.695864	0.315024	-1.10761	-1.48845	not sig	not sig	not sig	not sig
peak_134168	chr5	142794676	142794876	19	7	7	31	7	14	48	17	17	8	32	3	3	0	14	0.148352	0.231789	1	0.993559	1.34458	1.59269	-0.489369	-0.241258	not sig	not sig	not sig	not sig
peak_134169	chr5	142804462	142804662	20	19	1	9	7	0	20	4	13	0	12	9	1	9	19	0.733812	0.631639	1	NA	-0.440613	0.895295	-0.767479	0.568429	not sig	not sig	not sig	not sig
peak_134170	chr5	142817810	142818010	383	229	44	168	106	114	624	298	335	141	295	199	52	217	485	0.500041	0.961548	1	0.978948	0.16496	-0.0222607	0.0636488	-0.123571	not sig	not sig	not sig	not sig
peak_134171	chr5	142819401	142819601	90	26	12	49	34	18	120	110	75	22	51	91	7	42	81	0.584562	0.865981	1	0.986794	-0.297887	-0.156932	-0.36403	-0.223074	not sig	not sig	not sig	not sig
peak_134172	chr5	142821550	142821750	89	38	2	87	28	9	213	86	140	44	71	46	8	33	111	0.172191	0.00277775	1	0.80744	0.550138	1.60234	-0.412081	0.640123	not sig	UP	not sig	not sig
peak_134173	chr5	142823574	142823774	48	41	6	84	10	8	244	20	134	48	82	17	7	12	79	1.91782e-06	0.000119098	1	0.993683	2.05868	2.36035	-0.169894	0.131777	UP	UP	not sig	not sig
peak_134174	chr5	142829907	142830107	2	7	0	1	0	1	3	0	11	3	4	5	1	13	0	0.773617	0.95292	1	NA	-0.658528	-0.215854	-1.78917	-1.3465	not sig	not sig	not sig	not sig
peak_134175	chr5	142833704	142833904	36	21	8	0	9	4	5	49	8	1	2	22	0	14	11	0.000328847	0.0213257	1	0.97447	-3.72059	-3.48703	0.297183	0.530744	DOWN	DOWN	not sig	not sig
peak_134176	chr5	142842199	142842399	7	0	0	4	0	9	17	3	12	3	14	5	0	0	11	0.202264	0.727864	1	NA	2.06893	0.90599	-0.817612	-1.98055	not sig	not sig	not sig	not sig
peak_134177	chr5	142842470	142842670	16	6	1	0	0	1	4	0	2	7	1	4	0	3	1	0.619447	NA	1	NA	-1.16628	-3.28444	2.59338	0.475213	not sig	not sig	not sig	not sig
peak_134178	chr5	142857904	142858104	64	13	12	10	7	13	17	37	28	4	15	8	1	14	19	0.223655	0.901621	1	0.991239	-0.991163	-0.194087	-1.06108	-0.264004	not sig	not sig	not sig	not sig
peak_134179	chr5	142869567	142869767	31	18	7	8	17	1	38	22	24	7	17	21	4	25	73	0.727872	0.394216	1	0.994512	-0.321609	-1.01559	0.861053	0.167069	not sig	not sig	not sig	not sig
peak_134180	chr5	142877482	142877682	158	150	23	104	74	50	311	169	80	114	147	101	13	81	214	0.573516	0.494755	1	0.984508	0.219239	-0.378749	0.772495	0.174507	not sig	not sig	not sig	not sig
peak_134181	chr5	142879412	142879612	66	49	8	42	18	18	85	63	83	28	64	51	9	47	72	0.934614	0.483557	1	0.950501	0.0404686	0.411787	-0.6832	-0.311882	not sig	not sig	not sig	not sig
peak_134182	chr5	142880309	142880509	32	20	3	24	15	16	14	14	13	7	19	10	2	22	21	0.932179	0.954219	1	0.914003	0.0771971	-0.0819329	-0.543849	-0.702979	not sig	not sig	not sig	not sig
peak_134183	chr5	142894901	142895101	20	25	0	8	9	4	29	21	39	5	12	18	1	7	13	0.267695	0.455803	1	NA	-0.923251	0.968057	-1.22124	0.670065	not sig	not sig	not sig	not sig
peak_134184	chr5	142895248	142895448	86	105	9	38	45	14	151	77	59	29	80	59	3	46	105	0.377486	0.972103	1	0.892309	-0.429624	-0.0340012	0.129385	0.525008	not sig	not sig	not sig	not sig
peak_134185	chr5	142895594	142895794	10	5	2	2	2	0	4	2	13	3	6	4	0	3	3	0.841546	0.724822	1	NA	-0.344609	0.824819	-1.44033	-0.270901	not sig	not sig	not sig	not sig
peak_134186	chr5	142899434	142899634	48	54	9	0	26	15	20	54	9	7	9	42	3	30	21	9.53972e-07	2.37194e-05	1	0.868689	-3.42548	-4.11691	1.38074	0.689307	DOWN	DOWN	not sig	not sig
peak_134187	chr5	142905903	142906103	1026	782	125	650	436	316	1878	851	792	494	897	649	124	638	1144	0.330488	0.945557	1	0.988367	0.200716	-0.0272366	0.146507	-0.081445	not sig	not sig	not sig	not sig
peak_134188	chr5	142906602	142906802	383	220	27	142	68	91	375	286	238	105	173	130	36	101	291	0.711729	0.605533	1	0.911399	-0.13033	0.256543	-0.0730324	0.313841	not sig	not sig	not sig	not sig
peak_134189	chr5	142920826	142921026	19	29	5	48	14	6	147	7	40	41	53	0	5	6	84	2.40272e-07	0.00563089	1	0.931967	2.75421	2.23221	1.17854	0.656538	UP	UP	not sig	not sig
peak_134190	chr5	142926450	142926650	18	13	3	4	4	1	52	9	32	12	33	7	1	12	31	0.70058	0.596748	1	0.991242	0.374881	0.72114	-0.0572217	0.289037	not sig	not sig	not sig	not sig
peak_134191	chr5	142929162	142929362	8	21	0	36	10	8	55	30	20	11	25	10	1	3	36	0.291457	0.214773	1	0.964178	0.849594	1.46453	-0.0213825	0.593553	not sig	not sig	not sig	not sig
peak_134192	chr5	142929510	142929710	1	1	0	7	1	0	23	0	13	3	2	0	0	0	14	0.0208097	NA	1	NA	4.29334	4.08395	0.770746	0.56135	UP	not sig	not sig	not sig
peak_134193	chr5	142932416	142932616	25	19	5	25	9	10	57	15	47	9	42	25	5	15	32	0.141254	0.241493	1	0.784584	0.809951	0.905007	-0.955927	-0.860871	not sig	not sig	not sig	not sig
peak_134194	chr5	142935710	142935910	35	20	13	25	13	18	63	23	37	18	34	10	7	6	30	0.141019	0.567019	1	0.979053	0.866739	0.539028	0.00329099	-0.32442	not sig	not sig	not sig	not sig
peak_134195	chr5	142936154	142936354	1	6	1	0	0	2	2	3	1	4	3	2	2	0	3	0.627351	NA	1	NA	-1.07765	-2.12671	1.61324	0.564184	not sig	not sig	not sig	not sig
peak_134196	chr5	142936392	142936592	13	21	6	20	7	2	23	25	38	7	20	21	2	23	24	0.999875	0.611093	1	0.924587	0.000141825	0.564713	-1.23507	-0.670501	not sig	not sig	not sig	not sig
peak_134197	chr5	142945364	142945564	7	3	0	16	0	3	41	3	6	7	14	0	0	0	9	0.0191896	0.126983	1	NA	3.05174	3.11508	0.474102	0.537438	UP	not sig	not sig	not sig
peak_134198	chr5	142953720	142953920	8	20	5	0	5	11	5	24	1	2	5	16	0	14	11	0.0186277	0.0072723	1	NA	-2.89533	-4.65587	1.53861	-0.221926	DOWN	DOWN	not sig	not sig
peak_134199	chr5	142957222	142957422	46	35	6	8	27	7	3	34	12	5	8	42	0	12	21	0.0109364	0.159417	1	0.994512	-2.02469	-1.7629	-0.082576	0.179211	DOWN	not sig	not sig	not sig
peak_134200	chr5	142960244	142960444	170	149	15	59	56	44	112	125	89	30	66	103	4	109	87	0.00185283	0.212556	1	0.985489	-0.896127	-0.581805	-0.46772	-0.153398	not sig	not sig	not sig	not sig
peak_134201	chr5	142960791	142960991	18	42	3	2	14	14	68	24	37	18	26	8	4	11	30	0.464913	0.661566	1	0.910606	-0.597822	-0.551125	0.715938	0.762635	not sig	not sig	not sig	not sig
peak_134202	chr5	142963116	142963316	30	19	4	11	5	10	22	12	26	3	16	30	3	13	28	0.932065	0.867741	1	0.835483	-0.0816654	-0.226084	-0.797817	-0.942236	not sig	not sig	not sig	not sig
peak_134203	chr5	142963528	142963728	38	19	1	7	8	6	27	31	20	3	1	19	1	12	20	0.152211	0.602103	1	NA	-1.20591	-0.766494	0.0530715	0.49249	not sig	not sig	not sig	not sig
peak_134204	chr5	142964206	142964406	72	57	5	24	27	29	27	63	17	9	21	52	0	28	64	0.136175	0.0964636	1	0.99432	-0.895219	-1.45452	0.423818	-0.13548	not sig	not sig	not sig	not sig
peak_134205	chr5	142968564	142968764	19	11	6	0	4	5	56	34	16	9	20	32	5	19	47	0.148398	0.0211089	1	0.998087	-1.25704	-2.53204	1.3216	0.0466018	not sig	DOWN	not sig	not sig
peak_134206	chr5	142974652	142974852	88	57	9	29	30	15	48	83	42	23	33	72	4	62	73	0.0442032	0.14284	1	0.995792	-0.87014	-0.958455	0.0349788	-0.0533359	not sig	not sig	not sig	not sig
peak_134207	chr5	142974936	142975136	18	18	1	4	11	0	16	23	11	1	6	15	1	15	13	0.0267534	0.717527	1	NA	-1.97791	-0.622062	-0.378385	0.977465	DOWN	not sig	not sig	not sig
peak_134208	chr5	142982156	142982356	19	7	0	28	4	11	8	17	16	9	13	9	1	6	2	0.744176	0.450699	1	NA	0.394151	1.18087	-1.46359	-0.67687	not sig	not sig	not sig	not sig
peak_134209	chr5	142983264	142983464	6	8	0	3	7	1	7	10	0	0	2	0	0	0	3	0.454726	NA	1	NA	-1.34893	1.02096	1.10088	3.47077	not sig	not sig	not sig	not sig
peak_134211	chr5	142988594	142988794	9	11	0	18	0	2	10	7	19	1	6	3	0	1	25	0.347321	0.123418	1	NA	1.20388	2.79896	-1.00216	0.592915	not sig	not sig	not sig	not sig
peak_134212	chr5	142988851	142989051	0	1	0	5	0	0	2	0	5	0	6	0	2	1	5	0.114137	NA	1	NA	3.589	4.15633	-2.02878	-1.46145	not sig	not sig	not sig	not sig
peak_134213	chr5	143001258	143001458	10	8	1	25	3	0	24	10	13	5	8	0	0	3	13	0.237215	0.0481522	1	NA	1.13288	3.02791	-0.322772	1.57226	not sig	UP	not sig	not sig
peak_134214	chr5	143004738	143004938	9	9	0	11	2	0	12	11	7	1	7	0	0	2	19	0.860571	0.110738	1	NA	0.266799	3.18339	-0.316675	2.59992	not sig	not sig	not sig	not sig
peak_134215	chr5	143009156	143009356	3	1	0	1	0	0	5	4	6	6	2	8	1	2	9	0.880746	NA	1	NA	0.325424	-0.585975	0.722056	-0.189343	not sig	not sig	not sig	not sig
peak_134216	chr5	143009455	143009655	18	14	0	13	0	1	9	13	2	2	2	3	0	7	17	0.900635	0.918124	1	NA	-0.190075	-0.285116	1.0479	0.952857	not sig	not sig	not sig	not sig
peak_134217	chr5	143037267	143037467	36	10	1	1	7	6	18	20	15	1	3	21	1	1	23	0.14118	0.443868	1	NA	-1.76533	-1.44941	0.392879	0.708799	not sig	not sig	not sig	not sig
peak_134218	chr5	143048333	143048533	19	17	4	7	14	3	33	11	14	15	19	15	5	9	27	0.981043	0.627477	1	0.991242	0.0234602	-0.580845	0.823172	0.218866	not sig	not sig	not sig	not sig
peak_134219	chr5	143048728	143048928	5	2	0	11	2	2	41	7	11	12	11	0	4	10	24	0.0475093	0.553524	1	NA	1.97508	0.990167	0.742876	-0.242042	UP	not sig	not sig	not sig
peak_134220	chr5	143051840	143052040	4	4	0	0	1	1	28	0	14	4	9	2	1	0	17	0.417806	0.624872	1	NA	1.44058	1.32795	0.975654	0.863026	not sig	not sig	not sig	not sig
peak_134221	chr5	143053490	143053690	9	11	2	7	2	2	22	15	9	3	4	3	1	13	13	0.950929	0.806048	1	NA	-0.0794524	-0.455523	0.29192	-0.0841514	not sig	not sig	not sig	not sig
peak_134222	chr5	143053750	143053950	24	16	3	1	11	4	25	26	14	2	2	15	1	12	19	0.0364761	0.129513	1	NA	-1.90781	-2.07369	0.888795	0.722913	DOWN	not sig	not sig	not sig
peak_134223	chr5	143061081	143061281	16	11	0	0	5	5	16	12	18	3	7	26	0	1	12	0.145559	0.524582	1	NA	-1.95489	-1.34344	-0.291079	0.32037	not sig	not sig	not sig	not sig
peak_134224	chr5	143061588	143061788	88	77	10	8	33	13	38	58	21	16	19	47	5	40	22	1.01888e-05	0.00587519	1	0.918848	-2.02456	-1.88685	0.326188	0.463894	DOWN	DOWN	not sig	not sig
peak_134225	chr5	143066586	143066786	30	8	0	7	5	3	50	27	25	2	26	5	5	8	28	0.651848	0.183462	1	0.795499	-0.440308	1.68856	-0.726454	1.40242	not sig	not sig	not sig	not sig
peak_134226	chr5	143068544	143068744	15	8	0	4	12	6	8	17	6	7	9	5	0	0	5	0.411114	0.976343	1	NA	-1.04527	0.0769907	0.177324	1.29958	not sig	not sig	not sig	not sig
peak_134227	chr5	143095986	143096186	17	22	4	52	6	14	56	18	30	22	25	20	9	7	67	0.000980242	0.426552	1	0.885025	1.84738	0.738893	0.361136	-0.747347	UP	not sig	not sig	not sig
peak_134228	chr5	143112226	143112426	23	9	2	30	4	0	24	17	13	8	11	4	2	8	12	0.520732	0.175233	1	NA	0.575249	1.6954	-0.501645	0.618502	not sig	not sig	not sig	not sig
peak_134229	chr5	143112773	143112973	139	90	17	78	33	11	172	71	118	54	90	33	12	74	128	0.456269	0.299229	1	0.987572	0.345813	0.662241	-0.120017	0.196411	not sig	not sig	not sig	not sig
peak_134230	chr5	143125764	143125964	53	53	5	33	32	11	25	24	21	12	6	14	2	22	33	0.647068	0.568772	1	0.983494	-0.312355	-0.59274	0.587741	0.307356	not sig	not sig	not sig	not sig
peak_134231	chr5	143127954	143128154	14	7	2	18	5	0	27	9	16	6	16	12	1	8	25	0.303462	0.443545	1	NA	0.881176	1.00609	-0.351278	-0.226362	not sig	not sig	not sig	not sig
peak_134232	chr5	143168744	143168944	16	9	5	5	5	3	8	3	7	4	0	7	2	5	6	0.955426	0.40575	1	NA	0.0814521	-1.38964	0.698734	-0.77236	not sig	not sig	not sig	not sig
peak_134233	chr5	143180231	143180431	12	10	0	8	1	6	32	17	20	4	13	15	0	10	23	0.768645	0.873496	1	NA	0.306048	0.266106	-0.50604	-0.545982	not sig	not sig	not sig	not sig
peak_134234	chr5	143180649	143180849	226	220	30	110	98	79	488	161	232	115	245	132	23	106	227	0.579327	0.750142	1	0.997026	0.186125	0.16797	0.0459415	0.0277861	not sig	not sig	not sig	not sig
peak_134235	chr5	143235244	143235444	109	117	11	138	30	51	182	91	158	45	105	36	13	42	145	0.0167173	0.00411203	1	0.995554	0.77847	1.27826	-0.571024	-0.0712323	not sig	UP	not sig	not sig
peak_134236	chr5	143253352	143253552	38	9	10	4	17	14	90	11	20	7	19	38	5	17	33	0.960976	0.0461993	1	0.902772	-0.0523527	-2.05451	1.21459	-0.787565	not sig	DOWN	not sig	not sig
peak_134237	chr5	143253841	143254041	17	20	5	27	7	9	56	20	45	11	24	12	5	13	46	0.051566	0.271999	1	0.955814	1.06367	0.907682	-0.301841	-0.457825	not sig	not sig	not sig	not sig
peak_134238	chr5	143261671	143261871	6	5	0	7	1	0	6	0	0	10	0	3	0	0	3	0.308354	NA	1	NA	2.07964	-2.4864	5.09254	0.526504	not sig	not sig	not sig	not sig
peak_134239	chr5	143261775	143261975	1	1	2	0	4	3	4	4	4	0	0	1	0	2	0	0.371862	NA	1	NA	-2.10254	-2.11721	-0.451777	-0.466447	not sig	not sig	not sig	not sig
peak_134240	chr5	143269654	143269854	94	71	6	47	11	21	128	71	87	30	39	11	12	37	89	0.712338	0.303845	1	0.929816	0.229463	0.817186	-0.0766177	0.511105	not sig	not sig	not sig	not sig
peak_134241	chr5	143287800	143288000	14	12	3	15	8	2	19	9	17	0	8	9	0	42	17	0.832074	0.836709	1	NA	-0.268472	-0.394556	-1.00908	-1.13517	not sig	not sig	not sig	not sig
peak_134242	chr5	143293430	143293630	20	4	0	7	2	2	5	6	13	0	7	0	1	4	12	0.941306	0.220864	1	NA	-0.129211	2.44624	-1.69185	0.883606	not sig	not sig	not sig	not sig
peak_134243	chr5	143293563	143293763	14	4	0	8	3	1	6	2	8	0	10	2	3	3	2	0.961712	0.0903969	1	NA	-0.0838502	2.97578	-2.86042	0.199213	not sig	not sig	not sig	not sig
peak_134244	chr5	143315034	143315234	133	110	25	75	43	50	239	85	126	49	102	57	29	68	145	0.172781	0.822983	1	0.949021	0.407673	0.122732	0.0408312	-0.24411	not sig	not sig	not sig	not sig
peak_134245	chr5	143329132	143329332	62	32	9	37	22	13	78	21	39	13	25	4	3	22	52	0.224341	0.621065	1	0.995566	0.706134	0.479254	0.306521	0.079641	not sig	not sig	not sig	not sig
peak_134246	chr5	143333972	143334172	20	12	5	4	4	3	35	27	27	16	13	0	5	5	36	0.929678	0.805621	1	0.805271	-0.102687	0.412312	0.814766	1.32976	not sig	not sig	not sig	not sig
peak_134247	chr5	143346520	143346720	5	3	3	10	1	3	35	7	32	2	19	2	1	5	20	0.0554449	0.165398	1	NA	1.85137	1.85435	-1.06181	-1.05883	not sig	not sig	not sig	not sig
peak_134248	chr5	143363750	143363950	18	11	3	4	18	5	20	18	14	5	8	2	3	2	13	0.34897	0.887177	1	NA	-0.879227	0.257714	0.401238	1.53818	not sig	not sig	not sig	not sig
peak_134249	chr5	143364432	143364632	19	6	1	11	7	6	9	2	4	1	10	6	1	8	6	0.875929	0.880977	1	NA	0.211406	0.299698	-1.05255	-0.964253	not sig	not sig	not sig	not sig
peak_134250	chr5	143372922	143373122	13	14	1	16	5	0	42	11	19	5	5	3	3	16	25	0.604932	0.62528	1	NA	0.547565	0.791436	0.206946	0.450817	not sig	not sig	not sig	not sig
peak_134251	chr5	143375319	143375519	10	11	0	0	2	1	5	7	11	3	13	0	3	4	6	0.128962	0.705137	1	NA	-2.21725	0.956823	-0.974172	2.19991	not sig	not sig	not sig	not sig
peak_134252	chr5	143387171	143387371	6	10	0	0	1	5	11	16	5	4	0	10	0	0	6	0.310871	0.236886	1	NA	-1.87306	-3.13718	1.77545	0.511335	not sig	not sig	not sig	not sig
peak_134253	chr5	143387376	143387576	3	0	0	5	0	3	13	5	9	1	3	0	2	0	5	0.415456	0.363736	1	NA	1.54915	2.40734	-0.860071	-0.00188133	not sig	not sig	not sig	not sig
peak_134254	chr5	143403708	143403908	119	102	17	50	73	45	172	57	99	54	93	56	18	45	123	0.62634	0.872582	1	0.995566	0.179535	-0.0989375	0.322138	0.0436657	not sig	not sig	not sig	not sig
peak_134255	chr5	143403964	143404164	3	2	0	15	2	3	15	4	13	2	5	27	4	3	7	0.235251	0.698563	1	NA	1.51378	0.765816	-1.55058	-2.29854	not sig	not sig	not sig	not sig
peak_134256	chr5	143404172	143404372	9	5	1	0	0	0	17	19	4	8	6	5	0	7	0	0.26103	0.549723	1	NA	-2.0583	-1.71413	1.09457	1.43874	not sig	not sig	not sig	not sig
peak_134257	chr5	143410586	143410786	7	16	2	3	3	7	1	3	5	2	5	4	0	5	7	0.753977	0.721245	1	NA	-0.46204	-0.755487	-0.507089	-0.800536	not sig	not sig	not sig	not sig
peak_134258	chr5	143414208	143414408	11	17	3	4	7	7	19	17	18	6	14	9	3	6	11	0.409247	0.93226	1	NA	-0.716226	-0.136751	-0.444943	0.134532	not sig	not sig	not sig	not sig
peak_134259	chr5	143424004	143424204	15	4	1	8	3	2	19	0	16	7	5	1	4	5	9	0.117233	0.455329	1	NA	1.81328	1.29174	0.162343	-0.359198	not sig	not sig	not sig	not sig
peak_134260	chr5	143428440	143428640	8	4	0	9	0	1	3	2	9	1	2	0	1	1	6	0.493014	NA	1	NA	1.18101	3.45148	-1.43185	0.838614	not sig	not sig	not sig	not sig
peak_134261	chr5	143434494	143434694	20	5	2	9	6	3	27	8	15	7	17	12	1	4	25	0.52012	0.776726	1	NA	0.612925	0.444144	0.0540245	-0.114757	not sig	not sig	not sig	not sig
peak_134262	chr5	143463946	143464146	21	7	1	6	4	9	16	16	12	7	3	13	0	17	8	0.644619	0.298678	1	NA	-0.473796	-1.43071	0.207732	-0.749183	not sig	not sig	not sig	not sig
peak_134263	chr5	143464518	143464718	208	170	20	125	81	60	316	203	113	63	156	115	24	128	226	0.779021	0.891891	1	0.993401	-0.101203	-0.0796047	0.0556383	0.0772365	not sig	not sig	not sig	not sig
peak_134264	chr5	143472060	143472260	28	16	2	4	18	5	16	36	13	13	5	43	1	52	18	0.0116173	0.00802938	1	0.999566	-1.91653	-2.87059	0.948775	-0.00528577	DOWN	DOWN	not sig	not sig
peak_134265	chr5	143475348	143475548	3	2	3	6	7	2	11	11	3	5	1	5	1	9	16	0.832553	0.172336	1	NA	0.295822	-2.39313	2.22739	-0.461564	not sig	not sig	not sig	not sig
peak_134266	chr5	143475582	143475782	20	6	3	14	5	6	27	16	3	1	8	4	1	9	17	0.802677	0.759034	1	NA	0.285814	-0.538936	0.5518	-0.27295	not sig	not sig	not sig	not sig
peak_134267	chr5	143487234	143487434	8	8	2	1	5	2	7	7	4	3	0	5	0	10	7	0.319138	0.106691	1	NA	-1.32643	-3.14397	1.77321	-0.044328	not sig	not sig	not sig	not sig
peak_134268	chr5	143489954	143490154	6	0	0	7	1	5	15	5	11	0	4	2	0	1	1	0.608291	0.536432	1	NA	1.00027	1.66477	-1.82501	-1.16051	not sig	not sig	not sig	not sig
peak_134269	chr5	143490140	143490340	8	9	0	0	6	4	0	0	7	2	1	2	0	0	4	0.688654	NA	1	NA	-1.01372	-0.424925	0.0575579	0.646354	not sig	not sig	not sig	not sig
peak_134270	chr5	143495802	143496002	12	19	1	0	10	2	4	9	5	0	2	2	1	6	2	0.00520367	0.46204	1	NA	-3.8701	-1.68023	-0.632618	1.55725	DOWN	not sig	not sig	not sig
peak_134271	chr5	143501772	143501972	29	10	7	9	1	6	31	3	29	4	33	7	4	21	36	0.229288	0.773701	1	0.759658	1.11787	0.443453	-0.731271	-1.40569	not sig	not sig	not sig	not sig
peak_134272	chr5	143506212	143506412	10	7	0	0	3	6	6	6	3	0	2	24	1	19	2	0.0285064	0.0498128	1	NA	-3.10508	-3.81114	-0.260629	-0.96669	DOWN	DOWN	not sig	not sig
peak_134273	chr5	143506419	143506619	12	15	3	0	5	2	10	18	1	1	1	0	1	3	5	0.0326771	0.119798	1	NA	-3.06581	-3.72521	2.78942	2.13002	DOWN	not sig	not sig	not sig
peak_134274	chr5	143508129	143508329	36	23	3	3	2	1	34	9	25	6	12	5	2	8	28	0.70837	0.818619	1	NA	-0.418514	0.412352	0.198379	1.02925	not sig	not sig	not sig	not sig
peak_134275	chr5	143508511	143508711	9	7	0	13	0	7	36	4	16	9	8	9	1	8	7	0.0695676	0.873898	1	NA	1.80085	0.298974	0.0217681	-1.48011	not sig	not sig	not sig	not sig
peak_134276	chr5	143509772	143509972	20	17	3	31	12	8	84	8	55	47	29	11	4	5	64	5.90023e-05	0.157853	1	0.997026	2.18785	1.20448	0.924577	-0.0587952	UP	not sig	not sig	not sig
peak_134277	chr5	143518062	143518262	9	3	2	9	4	4	14	11	8	7	3	2	0	7	11	0.580635	0.76817	1	NA	0.63749	-0.575395	0.864843	-0.348042	not sig	not sig	not sig	not sig
peak_134279	chr5	143527566	143527766	13	16	0	31	8	7	58	16	42	28	29	10	1	6	39	0.0150562	0.0960686	1	0.993401	1.53283	1.59427	0.13605	0.197495	UP	not sig	not sig	not sig
peak_134280	chr5	143528000	143528200	250	259	24	158	124	62	471	267	198	108	223	122	25	112	328	0.934271	0.397459	1	0.52719	-0.027527	0.335513	0.182671	0.545711	not sig	not sig	not sig	not sig
peak_134281	chr5	143548629	143548829	307	263	65	172	172	88	629	355	274	173	298	262	29	242	375	0.782997	0.240025	1	0.989059	-0.0901754	-0.458485	0.265492	-0.102817	not sig	not sig	not sig	not sig
peak_134282	chr5	143549048	143549248	20	14	4	4	4	0	21	5	15	6	3	12	1	3	17	0.991061	0.732221	1	NA	-0.0167812	-0.657907	0.716457	0.0753306	not sig	not sig	not sig	not sig
peak_134283	chr5	143561501	143561701	13	11	3	12	2	6	31	5	11	12	7	4	1	8	23	0.0428433	0.783607	1	NA	1.59048	-0.409218	1.26593	-0.733763	UP	not sig	not sig	not sig
peak_134284	chr5	143561868	143562068	7	25	5	14	3	11	62	13	36	8	13	13	7	5	19	0.239916	0.751771	1	0.949021	0.995451	0.449709	-0.126146	-0.671887	not sig	not sig	not sig	not sig
peak_134285	chr5	143567906	143568106	14	7	2	0	1	2	31	1	9	1	9	11	1	3	13	0.901851	0.572519	1	NA	-0.229403	-1.27619	0.75358	-0.293209	not sig	not sig	not sig	not sig
peak_134286	chr5	143574592	143574792	0	0	0	18	0	0	13	0	0	1	8	0	1	2	5	0.0115629	NA	1	NA	5.48261	3.41923	-0.794221	-2.8576	UP	not sig	not sig	not sig
peak_134287	chr5	143575006	143575206	3	0	0	1	0	0	15	0	7	1	6	0	2	0	12	0.157187	NA	1	NA	3.07946	3.32512	0.589932	0.835595	not sig	not sig	not sig	not sig
peak_134288	chr5	143581948	143582148	9	6	0	5	1	2	21	6	11	3	5	5	1	3	19	0.570991	0.742116	1	NA	0.684164	0.654207	0.307629	0.277672	not sig	not sig	not sig	not sig
peak_134289	chr5	143586534	143586734	1	0	0	36	0	0	107	0	47	24	38	0	5	0	47	4.24087e-08	3.89821e-06	1	0.993683	7.45207	6.69626	0.251228	-0.504581	UP	UP	not sig	not sig
peak_134290	chr5	143604052	143604252	2	2	1	14	0	9	5	5	5	7	2	2	0	2	2	0.130192	0.859282	1	NA	2.22928	-0.486431	0.52456	-2.19115	not sig	not sig	not sig	not sig
peak_134291	chr5	143608220	143608420	2	4	1	3	1	10	7	8	4	0	0	5	1	15	10	0.975529	0.165707	1	NA	0.0567397	-2.68542	0.629483	-2.11268	not sig	not sig	not sig	not sig
peak_134292	chr5	143622464	143622664	159	145	18	83	83	77	347	135	174	100	183	59	14	110	190	0.565516	0.920947	1	0.998189	0.238641	0.0732512	0.186804	0.0214147	not sig	not sig	not sig	not sig
peak_134293	chr5	143622914	143623114	6	14	2	21	4	5	21	2	14	5	11	4	0	1	22	0.0159846	0.303042	1	NA	2.20521	1.45241	0.19879	-0.554012	UP	not sig	not sig	not sig
peak_134294	chr5	143623810	143624010	10	2	1	1	1	0	28	2	27	10	18	14	6	4	36	0.590557	0.937886	1	NA	0.714837	0.173951	0.292468	-0.248419	not sig	not sig	not sig	not sig
peak_134295	chr5	143633118	143633318	0	0	0	2	0	0	20	0	8	10	8	11	0	0	14	0.0237268	0.952582	1	NA	4.35909	0.208838	0.888572	-3.26168	UP	not sig	not sig	not sig
peak_134296	chr5	143633520	143633720	13	10	2	0	0	2	14	2	9	0	4	6	0	0	13	0.849122	0.814755	1	NA	-0.42611	-0.761257	0.444505	0.109358	not sig	not sig	not sig	not sig
peak_134297	chr5	143633972	143634172	4	0	0	6	0	2	13	2	3	7	7	2	1	2	4	0.104938	0.714213	1	NA	2.48841	0.93088	0.420436	-1.13709	not sig	not sig	not sig	not sig
peak_134298	chr5	143642368	143642568	13	8	0	3	3	7	4	10	7	0	7	2	1	1	11	0.607631	0.761074	1	NA	-0.759791	0.715282	-0.959318	0.515756	not sig	not sig	not sig	not sig
peak_134299	chr5	143642896	143643096	2	1	0	14	0	0	22	2	22	9	7	0	2	0	13	0.00450486	0.00405218	1	NA	3.69209	5.30629	-0.258226	1.35597	UP	UP	not sig	not sig
peak_134300	chr5	143657130	143657330	0	11	0	0	2	5	22	10	5	0	5	11	2	5	8	0.35693	0.281091	1	NA	-1.65055	-2.6025	0.974511	0.0225564	not sig	not sig	not sig	not sig
peak_134301	chr5	143668952	143669152	6	9	0	16	4	6	24	8	19	10	24	10	1	0	33	0.0929823	0.307363	1	NA	1.60135	1.47044	-0.181631	-0.312542	not sig	not sig	not sig	not sig
peak_134302	chr5	143669562	143669762	15	4	4	4	2	6	31	5	17	0	11	0	1	8	4	0.692492	0.826121	1	NA	0.602086	0.508816	-0.897352	-0.990623	not sig	not sig	not sig	not sig
peak_134303	chr5	143678466	143678666	6	2	0	11	0	1	56	0	14	22	35	5	1	0	21	0.00181248	0.111733	1	NA	3.742	2.71779	0.415551	-0.608658	UP	not sig	not sig	not sig
peak_134304	chr5	143678746	143678946	18	6	2	4	6	1	10	10	2	2	5	2	1	5	16	0.669093	0.72972	1	NA	-0.544766	-0.726176	1.15155	0.970145	not sig	not sig	not sig	not sig
peak_134305	chr5	143683798	143683998	26	34	0	3	20	22	25	26	7	2	7	22	0	23	6	0.0136077	0.0424915	1	0.995566	-2.0855	-2.55667	0.348508	-0.122667	DOWN	DOWN	not sig	not sig
peak_134306	chr5	143684096	143684296	9	3	4	0	0	0	7	6	4	4	5	13	1	1	2	0.381479	0.284909	1	NA	-1.63623	-2.65389	0.479415	-0.538247	not sig	not sig	not sig	not sig
peak_134307	chr5	143690985	143691185	10	5	3	9	7	8	98	17	8	19	7	26	2	30	34	0.14238	0.0038461	0.869507	0.701705	1.01677	-2.66734	2.4985	-1.18561	not sig	DOWN	not sig	not sig
peak_134308	chr5	143696459	143696659	23	4	1	5	3	0	23	10	11	0	9	2	3	4	8	0.693094	0.312103	1	NA	-0.544845	1.88387	-0.952892	1.47583	not sig	not sig	not sig	not sig
peak_134309	chr5	143704959	143705159	8	17	1	7	4	2	41	5	40	4	24	4	1	1	13	0.440077	0.0443669	1	NA	0.814049	2.74549	-1.06094	0.870502	not sig	UP	not sig	not sig
peak_134310	chr5	143711425	143711625	47	38	4	37	9	12	126	29	61	19	40	31	8	26	71	0.087672	0.42448	1	0.985489	0.794091	0.590275	-0.045914	-0.249729	not sig	not sig	not sig	not sig
peak_134311	chr5	143712072	143712272	10	15	3	11	5	1	54	4	18	9	12	3	1	6	26	0.0742231	0.591459	1	NA	1.49352	0.776703	0.904967	0.188149	not sig	not sig	not sig	not sig
peak_134312	chr5	143732386	143732586	732	615	76	446	332	221	1201	758	702	308	616	356	74	396	811	0.88649	0.251866	1	0.843907	-0.0329858	0.301517	-0.0990433	0.235459	not sig	not sig	not sig	not sig
peak_134313	chr5	143758158	143758358	159	143	18	134	94	55	237	115	134	51	130	112	13	122	197	0.725067	0.969103	1	0.953285	0.139531	0.0268354	-0.142351	-0.255047	not sig	not sig	not sig	not sig
peak_134314	chr5	143817118	143817318	20	20	1	10	3	2	24	13	28	5	11	10	2	3	29	0.943516	0.295304	1	NA	0.0795018	1.37124	-0.493258	0.798483	not sig	not sig	not sig	not sig
peak_134315	chr5	143817631	143817831	209	162	29	92	66	48	299	165	162	72	165	154	18	104	238	0.82701	0.785381	1	0.992013	-0.0775285	-0.14168	-0.0221683	-0.0863203	not sig	not sig	not sig	not sig
peak_134316	chr5	143817972	143818172	17	2	1	7	0	6	20	10	9	7	5	3	0	0	10	0.504563	0.90071	1	NA	0.967667	0.332078	0.594197	-0.0413924	not sig	not sig	not sig	not sig
peak_134317	chr5	143878124	143878324	0	0	6	0	0	3	0	0	0	3	1	0	2	3	0	0.588221	0.40608	1	NA	2.32947	-4.60074	2.52197	-4.40823	not sig	not sig	not sig	not sig
peak_134318	chr5	143892347	143892547	4	8	1	27	7	3	30	7	19	10	17	3	3	5	17	0.0220644	0.085904	1	NA	1.81079	1.99399	-0.243141	-0.059942	UP	not sig	not sig	not sig
peak_134319	chr5	143902256	143902456	10	13	0	14	11	1	31	21	19	7	39	17	2	9	7	0.624775	0.168459	1	NA	-0.508198	1.82074	-1.63923	0.689707	not sig	not sig	not sig	not sig
peak_134320	chr5	143909440	143909640	210	105	14	133	82	45	244	143	120	66	108	114	17	62	171	0.798388	0.70564	1	0.985489	0.106316	0.225559	0.0514793	0.170722	not sig	not sig	not sig	not sig
peak_134321	chr5	143909882	143910082	211	170	33	131	94	66	372	242	190	104	194	200	32	127	247	0.897917	0.748419	1	0.985489	-0.0444101	-0.15272	-0.0228845	-0.131195	not sig	not sig	not sig	not sig
peak_134322	chr5	143932034	143932234	13	4	3	8	4	6	3	6	3	3	3	6	0	6	2	0.838968	0.554394	1	NA	-0.277549	-1.0964	-0.440321	-1.25917	not sig	not sig	not sig	not sig
peak_134324	chr5	143932884	143933084	10	7	3	11	2	0	21	6	6	2	12	3	2	2	10	0.39286	0.353749	1	NA	0.971804	1.52153	-0.39294	0.156783	not sig	not sig	not sig	not sig
peak_134325	chr5	143943386	143943586	24	23	1	17	9	8	74	47	26	8	23	6	2	41	55	0.927073	0.9548	1	0.993401	-0.0863459	-0.0866638	0.19361	0.193292	not sig	not sig	not sig	not sig
peak_134326	chr5	143975374	143975574	26	21	3	12	15	9	31	12	17	17	24	22	1	28	35	0.889475	0.382555	1	0.953218	0.121178	-0.902606	0.509904	-0.513879	not sig	not sig	not sig	not sig
peak_134327	chr5	143975692	143975892	7	2	0	0	2	0	6	0	3	2	0	3	0	16	9	0.365499	NA	1	NA	-2.03787	-3.42443	2.0342	0.647643	not sig	not sig	not sig	not sig
peak_134328	chr5	143980864	143981064	8	0	5	16	0	0	16	0	4	2	2	2	0	0	7	0.0180712	0.874421	1	NA	4.11296	0.512132	1.17267	-2.42815	UP	not sig	not sig	not sig
peak_134329	chr5	143981043	143981243	6	3	0	0	1	0	22	2	12	6	3	5	0	1	15	0.934529	0.991444	1	NA	-0.17817	0.0392248	1.14909	1.36648	not sig	not sig	not sig	not sig
peak_134330	chr5	143989082	143989282	16	24	2	25	3	5	8	9	1	0	0	25	0	7	12	0.874393	0.102209	1	NA	-0.204043	-3.11508	1.78877	-1.12227	not sig	not sig	not sig	not sig
peak_134331	chr5	143992706	143992906	4	0	0	9	0	1	71	1	23	21	39	2	1	12	33	0.000545789	0.198577	1	NA	3.87102	1.93643	0.0679564	-1.86663	UP	not sig	not sig	not sig
peak_134332	chr5	143994724	143994924	22	4	2	5	7	6	12	1	9	2	5	6	0	5	7	0.849069	0.859085	1	NA	0.26698	-0.372983	-0.142469	-0.782433	not sig	not sig	not sig	not sig
peak_134333	chr5	144014519	144014719	2	1	0	13	1	0	10	8	1	4	5	18	2	2	9	0.357984	0.832887	1	NA	1.41244	0.565343	-0.308311	-1.15541	not sig	not sig	not sig	not sig
peak_134334	chr5	144014829	144015029	91	59	12	36	43	24	115	58	76	48	75	55	16	63	117	0.965615	0.56694	1	0.9924	0.0220454	-0.348849	0.265618	-0.105276	not sig	not sig	not sig	not sig
peak_134335	chr5	144034070	144034270	17	20	5	0	4	3	6	21	8	0	5	2	0	13	4	0.0098276	0.372851	1	NA	-3.28553	-1.76789	-1.11537	0.40227	DOWN	not sig	not sig	not sig
peak_134336	chr5	144034628	144034828	7	7	0	0	12	1	7	27	5	1	1	3	1	8	15	0.0116681	0.232797	1	NA	-3.48852	-2.68008	1.78136	2.5898	DOWN	not sig	not sig	not sig
peak_134337	chr5	144040760	144040960	12	7	0	8	8	2	15	6	22	5	7	9	1	10	27	0.839952	0.790099	1	NA	0.244114	0.476248	-0.118462	0.113672	not sig	not sig	not sig	not sig
peak_134338	chr5	144047443	144047643	12	14	0	1	10	2	13	8	2	0	4	7	0	18	11	0.0808952	0.184309	1	NA	-2.242	-2.6505	1.17853	0.770032	not sig	not sig	not sig	not sig
peak_134339	chr5	144077692	144077892	25	18	1	2	9	8	7	50	7	5	1	20	0	22	5	0.000439485	0.0267506	1	NA	-2.881	-2.92513	0.365282	0.321147	DOWN	DOWN	not sig	not sig
peak_134340	chr5	144080920	144081120	8	1	2	0	2	3	3	2	4	0	1	0	0	1	16	0.946718	NA	1	NA	0.179466	-1.59465	2.009	0.234883	not sig	not sig	not sig	not sig
peak_134341	chr5	144095242	144095442	17	14	8	1	13	13	9	73	8	0	0	19	1	9	4	0.000585282	0.0330766	1	0.996415	-3.76222	-3.42372	-0.233465	0.105042	DOWN	DOWN	not sig	not sig
peak_134342	chr5	144100235	144100435	263	264	38	123	163	81	382	190	198	134	237	181	19	154	285	0.685208	0.492409	1	0.994512	-0.150652	-0.343684	0.262781	0.0697484	not sig	not sig	not sig	not sig
peak_134343	chr5	144100617	144100817	13	16	2	1	11	2	20	0	11	8	13	14	0	3	5	0.632033	0.624543	1	NA	-0.73796	-1.07266	0.516841	0.182142	not sig	not sig	not sig	not sig
peak_134344	chr5	144100862	144101062	11	4	0	0	2	2	6	6	5	1	3	11	1	9	2	0.0685686	0.354565	1	NA	-2.74609	-2.07961	-0.629541	0.0369448	not sig	not sig	not sig	not sig
peak_134345	chr5	144113042	144113242	5	16	3	0	0	3	1	3	8	0	0	6	3	3	0	0.0408808	0.722175	1	NA	-3.93533	-1.08171	-3.41703	-0.563408	DOWN	not sig	not sig	not sig
peak_134346	chr5	144120908	144121108	14	8	1	6	1	1	11	2	5	4	2	5	0	4	22	0.50131	0.75104	1	NA	0.887645	-0.733963	1.59013	-0.0314822	not sig	not sig	not sig	not sig
peak_134347	chr5	144124012	144124212	20	12	4	10	3	11	3	45	20	2	15	4	0	11	3	0.0382341	0.476473	1	NA	-1.95491	1.06883	-3.62732	-0.603586	DOWN	not sig	not sig	not sig
peak_134348	chr5	144124350	144124550	12	4	2	0	4	3	3	0	2	0	3	1	0	8	0	0.248916	0.501785	1	NA	-2.39164	-2.01292	-1.33259	-0.953875	not sig	not sig	not sig	not sig
peak_134349	chr5	144147774	144147974	16	13	0	0	4	7	29	8	11	6	10	2	0	0	14	0.802677	0.956279	1	NA	-0.408375	-0.153611	1.13844	1.3932	not sig	not sig	not sig	not sig
peak_134350	chr5	144154626	144154826	12	5	1	7	4	8	10	10	13	3	11	7	2	11	14	0.940314	0.979614	1	NA	0.0894192	0.0464163	-0.855847	-0.89885	not sig	not sig	not sig	not sig
peak_134351	chr5	144158747	144158947	13	8	0	31	10	0	40	13	18	30	38	8	0	3	26	0.19612	0.0668212	1	0.828674	1.25692	2.63863	0.203184	1.58489	not sig	not sig	not sig	not sig
peak_134352	chr5	144169332	144169532	11	20	1	6	5	4	22	14	17	5	29	6	2	1	33	0.941413	0.274667	1	NA	0.0883695	1.50946	-0.362704	1.05839	not sig	not sig	not sig	not sig
peak_134353	chr5	144180463	144180663	7	0	0	5	3	0	12	2	14	2	7	3	1	2	13	0.534782	0.290779	1	NA	0.95046	2.22401	-0.690685	0.58287	not sig	not sig	not sig	not sig
peak_134354	chr5	144190206	144190406	12	8	6	25	6	6	23	37	24	15	5	3	2	3	18	0.594996	0.744046	1	0.992034	0.576264	0.567722	0.300594	0.292052	not sig	not sig	not sig	not sig
peak_134355	chr5	144203417	144203617	8	5	0	0	1	1	14	12	15	12	18	8	0	9	21	0.527661	0.910101	1	NA	-0.886447	-0.277554	0.276859	0.885752	not sig	not sig	not sig	not sig
peak_134356	chr5	144214572	144214772	3	5	1	4	5	9	22	20	20	1	6	0	4	3	13	0.863556	0.781249	1	NA	-0.278965	0.635142	-0.57309	0.341016	not sig	not sig	not sig	not sig
peak_134357	chr5	144222879	144223079	6	2	0	36	1	1	50	16	33	7	16	3	3	6	29	0.00479478	0.00203529	1	NA	2.08196	3.39589	-1.01447	0.299463	UP	UP	not sig	not sig
peak_134358	chr5	144223260	144223460	45	26	7	33	7	12	46	24	23	19	27	37	5	8	47	0.287359	0.953032	1	0.931658	0.691394	-0.0764907	0.180069	-0.587815	not sig	not sig	not sig	not sig
peak_134359	chr5	144223622	144223822	244	225	35	212	127	58	447	222	233	88	266	178	21	133	289	0.671081	0.253203	1	0.999035	0.147298	0.497913	-0.343745	0.00687014	not sig	not sig	not sig	not sig
peak_134360	chr5	144224033	144224233	2	0	0	0	2	0	9	6	10	4	6	8	2	2	23	0.756547	0.755303	1	NA	-0.612238	-0.862297	0.956601	0.706541	not sig	not sig	not sig	not sig
peak_134361	chr5	144231676	144231876	3	1	1	5	2	8	6	0	4	2	11	5	1	11	6	0.138697	0.854954	1	NA	2.06611	-0.393572	-0.919215	-3.3789	not sig	not sig	not sig	not sig
peak_134362	chr5	144234894	144235094	5	1	0	6	5	3	3	0	2	5	3	0	0	0	22	0.0424799	0.739586	1	NA	3.53497	1.05272	3.00318	0.520932	UP	not sig	not sig	not sig
peak_134363	chr5	144254556	144254756	14	4	0	7	4	0	43	2	15	9	18	11	4	5	14	0.426996	0.515842	1	NA	0.904637	1.09554	0.0124159	0.203321	not sig	not sig	not sig	not sig
peak_134364	chr5	144255102	144255302	192	215	27	87	66	42	372	201	188	81	170	136	24	152	280	0.509373	0.727289	1	0.985489	-0.206276	-0.174586	0.107037	0.138726	not sig	not sig	not sig	not sig
peak_134365	chr5	144255543	144255743	24	13	4	7	11	3	48	31	18	9	15	20	2	7	28	0.515573	0.677214	1	0.957373	-0.508379	-0.521518	0.546047	0.532909	not sig	not sig	not sig	not sig
peak_134366	chr5	144267710	144267910	10	6	2	5	1	2	51	7	29	14	21	15	1	2	38	0.132476	0.720628	1	NA	1.38065	0.564186	0.363728	-0.452739	not sig	not sig	not sig	not sig
peak_134367	chr5	144268069	144268269	14	26	0	19	5	15	9	6	18	0	6	23	0	22	16	0.915336	0.903754	1	NA	-0.137713	-0.235663	-1.51521	-1.61316	not sig	not sig	not sig	not sig
peak_134368	chr5	144274944	144275144	3	0	1	23	0	0	92	3	42	14	57	0	9	0	25	8.3775e-06	4.74649e-05	1	0.97447	4.46784	6.22032	-0.71198	1.0405	UP	UP	not sig	not sig
peak_134369	chr5	144289862	144290062	11	12	0	1	4	3	6	18	7	2	4	4	1	3	26	0.281602	0.72298	1	NA	-1.3729	-0.803322	1.0465	1.61608	not sig	not sig	not sig	not sig
peak_134370	chr5	144318334	144318534	2	0	0	8	0	0	32	0	6	2	6	4	0	0	12	0.0273501	0.451976	1	NA	4.05113	2.02802	0.337882	-1.68522	UP	not sig	not sig	not sig
peak_134371	chr5	144321750	144321950	6	10	0	10	8	1	45	5	20	2	26	1	3	0	25	0.195984	0.0136871	1	NA	1.34375	4.25528	-0.200184	2.71134	not sig	UP	not sig	not sig
peak_134373	chr5	144357796	144357996	11	2	0	33	4	3	47	9	28	8	9	7	3	7	24	0.0108528	0.113149	1	NA	1.95775	1.83106	-0.319936	-0.44663	UP	not sig	not sig	not sig
peak_134374	chr5	144358291	144358491	21	9	3	80	5	9	267	18	80	54	95	11	16	0	74	1.51766e-08	0.000176196	1	0.999512	3.13788	2.94474	0.186122	-0.00702714	UP	UP	not sig	not sig
peak_134375	chr5	144373014	144373214	15	7	0	6	0	0	28	11	9	3	5	0	0	1	12	0.86453	0.133305	1	NA	0.277982	3.27044	0.235958	3.22842	not sig	not sig	not sig	not sig
peak_134376	chr5	144387980	144388180	25	20	0	12	1	6	30	12	31	9	23	11	5	15	20	0.820142	0.351663	1	0.995566	0.215076	1.06263	-0.988486	-0.140935	not sig	not sig	not sig	not sig
peak_134377	chr5	144411888	144412088	9	13	4	0	4	2	10	11	10	5	7	11	0	5	19	0.281818	0.230015	1	NA	-1.34592	-2.06078	0.973803	0.258939	not sig	not sig	not sig	not sig
peak_134380	chr5	144429131	144429331	22	9	1	15	0	0	69	5	34	9	8	3	4	5	22	0.12939	0.10497	1	NA	1.50824	2.3836	0.00154884	0.876909	not sig	not sig	not sig	not sig
peak_134381	chr5	144431571	144431771	2	13	0	2	4	9	14	16	25	12	5	2	1	0	7	0.897917	0.883327	1	NA	-0.233174	0.398983	0.17787	0.810027	not sig	not sig	not sig	not sig
peak_134382	chr5	144446943	144447143	2	5	0	3	4	0	12	11	10	3	0	3	1	4	6	0.661687	0.827278	1	NA	-0.723112	0.613878	0.113175	1.45017	not sig	not sig	not sig	not sig
peak_134383	chr5	144457403	144457603	17	5	0	3	0	3	9	6	13	1	0	11	0	2	6	0.738851	0.95347	1	NA	-0.618326	0.189966	-1.18724	-0.378948	not sig	not sig	not sig	not sig
peak_134384	chr5	144457680	144457880	0	1	0	2	0	0	23	0	14	6	6	4	0	0	6	0.0564448	NA	1	NA	3.79207	1.74604	0.126962	-1.91907	not sig	not sig	not sig	not sig
peak_134385	chr5	144479781	144479981	15	8	0	16	4	0	17	19	7	0	8	8	1	5	20	0.805107	0.3525	1	NA	-0.309235	1.57736	-0.705228	1.18137	not sig	not sig	not sig	not sig
peak_134386	chr5	144483664	144483864	27	39	2	7	13	13	10	25	16	4	11	22	0	30	7	0.00390003	0.383899	1	0.974084	-1.92644	-0.968409	-1.37038	-0.412343	DOWN	not sig	not sig	not sig
peak_134387	chr5	144520224	144520424	2	3	0	16	0	0	22	0	16	2	6	0	0	5	8	0.0498106	0.160101	1	NA	3.05299	3.08478	-1.13904	-1.10725	UP	not sig	not sig	not sig
peak_134388	chr5	144543123	144543323	60	51	4	5	16	12	34	37	15	6	10	32	3	51	21	0.000758361	0.00999457	1	0.995094	-1.9615	-2.20899	0.367352	0.119864	DOWN	DOWN	not sig	not sig
peak_134389	chr5	144545746	144545946	107	134	22	81	52	44	169	121	98	35	95	83	7	88	95	0.537987	0.850994	1	0.925047	-0.223647	-0.117165	-0.422014	-0.315533	not sig	not sig	not sig	not sig
peak_134390	chr5	144546136	144546336	6	8	1	11	3	4	7	10	9	0	7	17	1	1	5	0.766605	0.698065	1	NA	-0.41215	0.757117	-2.24647	-1.07721	not sig	not sig	not sig	not sig
peak_134391	chr5	144548062	144548262	8	17	2	0	8	6	25	5	9	3	10	15	0	4	15	0.423148	0.223974	1	NA	-1.03687	-2.06555	1.03184	0.00315802	not sig	not sig	not sig	not sig
peak_134392	chr5	144548279	144548479	12	11	1	1	9	11	25	18	25	13	7	18	0	1	23	0.60391	0.405135	1	NA	-0.663107	-1.41937	0.863145	0.106879	not sig	not sig	not sig	not sig
peak_134393	chr5	144594882	144595082	133	125	30	26	77	43	42	175	9	34	21	71	8	110	28	6.03939e-05	1.49655e-05	1	0.995094	-1.97901	-3.00389	1.12979	0.104906	DOWN	DOWN	not sig	not sig
peak_134394	chr5	144623528	144623728	22	11	1	24	2	4	5	9	4	1	3	19	1	6	9	0.921657	0.883449	1	NA	-0.12503	-0.293702	-0.875182	-1.04385	not sig	not sig	not sig	not sig
peak_134395	chr5	144638672	144638872	10	8	2	12	3	4	25	0	17	1	12	7	0	2	10	0.101648	0.418357	1	NA	1.85248	1.348	-0.839049	-1.34353	not sig	not sig	not sig	not sig
peak_134396	chr5	144639733	144639933	11	14	1	0	8	2	2	16	0	0	0	0	1	8	2	0.00193606	0.0669471	1	NA	-4.79321	-5.1867	2.256	1.86251	DOWN	not sig	not sig	not sig
peak_134397	chr5	144645504	144645704	16	11	2	19	0	4	22	10	22	7	10	3	3	4	16	0.18078	0.147436	1	NA	1.15292	1.77718	-0.637582	-0.0133232	not sig	not sig	not sig	not sig
peak_134398	chr5	144647770	144647970	15	8	0	2	16	1	7	24	7	4	12	20	2	30	19	0.0189061	0.305731	1	NA	-2.52853	-1.71286	0.0682553	0.883921	DOWN	not sig	not sig	not sig
peak_134399	chr5	144685288	144685488	13	6	5	0	12	5	8	8	0	0	4	3	0	3	6	0.114292	0.0853446	1	NA	-2.3679	-3.82995	2.09134	0.62929	not sig	not sig	not sig	not sig
peak_134400	chr5	144688516	144688716	6	0	0	9	0	0	44	5	7	6	11	0	0	1	7	0.118761	0.100352	1	NA	2.28306	3.67143	0.194945	1.58331	not sig	not sig	not sig	not sig
peak_134401	chr5	144695442	144695642	13	15	9	0	2	9	7	4	9	6	5	10	2	5	11	0.504824	0.0719812	1	NA	-0.866698	-2.72085	1.00164	-0.852513	not sig	not sig	not sig	not sig
peak_134402	chr5	144695805	144696005	33	31	2	7	11	16	23	45	14	0	4	13	0	26	15	0.024105	0.209604	1	0.996416	-1.69992	-1.52615	-0.255775	-0.0820023	DOWN	not sig	not sig	not sig
peak_134403	chr5	144701732	144701932	6	10	0	0	8	4	0	25	5	2	0	1	0	12	9	0.0477074	0.222924	1	NA	-3.44148	-3.27705	1.11409	1.27852	DOWN	not sig	not sig	not sig
peak_134404	chr5	144703602	144703802	7	8	4	0	0	3	6	4	7	5	2	4	0	3	6	0.721521	0.315566	1	NA	-0.646729	-2.22584	1.07344	-0.505671	not sig	not sig	not sig	not sig
peak_134405	chr5	144703830	144704030	27	17	3	11	6	6	17	38	7	0	10	12	0	3	9	0.145096	0.965706	1	NA	-1.29576	0.0852573	-1.05285	0.328162	not sig	not sig	not sig	not sig
peak_134406	chr5	144707708	144707908	53	22	4	24	13	12	67	37	56	13	44	21	3	22	40	0.949732	0.258141	1	0.999191	0.0428177	0.846844	-0.813489	-0.00946275	not sig	not sig	not sig	not sig
peak_134407	chr5	144717310	144717510	5	8	0	3	1	0	5	8	9	1	10	1	2	3	12	0.719874	0.215688	1	NA	-0.554351	2.50292	-1.31057	1.7467	not sig	not sig	not sig	not sig
peak_134408	chr5	144719980	144720180	27	23	3	0	6	8	6	29	4	2	5	13	1	7	12	0.00380061	0.0499214	1	NA	-3.14058	-3.11323	0.828202	0.85555	DOWN	DOWN	not sig	not sig
peak_134409	chr5	144720324	144720524	6	5	0	0	2	1	15	7	1	0	0	5	0	6	5	0.262493	NA	1	NA	-2.10537	-4.44975	3.33674	0.992361	not sig	not sig	not sig	not sig
peak_134412	chr5	144724990	144725190	11	18	0	7	2	11	18	16	2	4	7	6	0	12	10	0.809598	0.373243	1	NA	-0.306064	-1.48736	0.69079	-0.490505	not sig	not sig	not sig	not sig
peak_134413	chr5	144725299	144725499	0	0	4	0	0	0	1	9	4	1	10	5	2	0	3	0.246296	0.286318	1	NA	-2.71711	-3.24739	-1.07489	-1.60517	not sig	not sig	not sig	not sig
peak_134414	chr5	144727164	144727364	20	8	2	30	2	2	19	20	19	4	6	4	4	15	24	0.501331	0.3374	1	NA	0.651998	1.297	-0.817232	-0.172235	not sig	not sig	not sig	not sig
peak_134415	chr5	144734012	144734212	26	17	2	15	3	9	25	10	13	3	9	4	2	5	11	0.656285	0.596844	1	NA	0.420072	0.72571	-0.401113	-0.0954746	not sig	not sig	not sig	not sig
peak_134416	chr5	144735058	144735258	20	9	0	13	4	8	26	34	13	3	2	21	0	18	20	0.678166	0.412178	1	NA	-0.390532	-1.10832	0.205001	-0.512786	not sig	not sig	not sig	not sig
peak_134417	chr5	144736374	144736574	28	19	0	4	7	1	8	18	4	6	7	5	1	8	7	0.0608202	0.915421	1	NA	-1.76888	-0.227365	0.159161	1.70068	not sig	not sig	not sig	not sig
peak_134418	chr5	144752512	144752712	16	22	1	1	8	1	14	14	11	1	11	6	0	6	7	0.032079	0.945815	1	NA	-2.21188	0.154355	-0.854479	1.51176	DOWN	not sig	not sig	not sig
peak_134419	chr5	144753114	144753314	25	22	2	13	19	13	24	18	21	20	18	44	3	20	48	0.973808	0.199236	1	0.957373	-0.0313357	-1.29676	0.765881	-0.499543	not sig	not sig	not sig	not sig
peak_134420	chr5	144758524	144758724	105	70	13	29	16	27	41	45	43	9	36	36	2	31	52	0.264042	0.818281	1	0.967733	-0.562965	-0.210649	-0.6746	-0.322284	not sig	not sig	not sig	not sig
peak_134421	chr5	144761394	144761594	175	103	22	32	51	37	210	92	110	48	80	47	13	91	104	0.240005	0.323304	1	0.989059	-0.455983	-0.561146	0.253869	0.148705	not sig	not sig	not sig	not sig
peak_134422	chr5	144767572	144767772	35	18	6	30	5	7	60	17	35	6	18	10	2	7	20	0.206312	0.233535	1	0.989736	0.861128	1.17497	-0.575269	-0.26143	not sig	not sig	not sig	not sig
peak_134423	chr5	144768108	144768308	255	174	26	159	102	77	369	269	183	81	149	107	24	165	227	0.698555	0.987356	1	0.993683	-0.119762	-0.00912417	-0.045167	0.0654709	not sig	not sig	not sig	not sig
peak_134424	chr5	144768648	144768848	177	125	16	85	46	46	298	140	151	54	80	81	14	99	171	0.899114	0.898735	1	0.99858	0.0497142	-0.0772575	0.138096	0.0111242	not sig	not sig	not sig	not sig
peak_134425	chr5	144786546	144786746	12	6	1	6	0	1	8	0	16	5	14	11	0	2	26	0.314683	0.637794	1	NA	1.47053	1.08006	-0.499832	-0.890302	not sig	not sig	not sig	not sig
peak_134426	chr5	144789614	144789814	10	5	0	12	0	4	23	0	13	6	20	2	2	7	26	0.0148698	0.317302	1	NA	2.65551	1.58305	-0.214489	-1.28695	UP	not sig	not sig	not sig
peak_134427	chr5	144794793	144794993	15	18	3	21	13	4	34	25	42	4	12	7	3	11	17	0.933171	0.163795	1	0.985489	-0.0803088	1.46834	-1.17455	0.374101	not sig	not sig	not sig	not sig
peak_134428	chr5	144809985	144810185	38	34	5	15	25	22	13	36	4	2	6	4	4	12	9	0.049478	0.456091	1	0.979163	-1.48577	-0.966622	-0.11497	0.404182	DOWN	not sig	not sig	not sig
peak_134429	chr5	144817942	144818142	4	0	1	4	0	0	1	0	6	14	0	1	2	0	7	0.0597136	0.74215	1	NA	3.96587	1.18266	2.22974	-0.553471	not sig	not sig	not sig	not sig
peak_134430	chr5	144829794	144829994	4	7	0	10	7	0	22	11	13	3	13	1	2	0	8	0.844311	0.017278	1	NA	0.268964	4.48004	-0.790357	3.42072	not sig	UP	not sig	not sig
peak_134431	chr5	144845520	144845720	5	2	2	0	0	1	14	10	11	2	12	5	4	7	19	0.596886	0.638939	1	NA	-0.830452	-1.00499	0.168834	-0.00570117	not sig	not sig	not sig	not sig
peak_134432	chr5	144859358	144859558	1	7	1	7	0	0	52	0	17	2	11	1	5	1	13	0.0150744	0.132203	1	NA	3.43759	2.96597	0.405135	-0.0664853	UP	not sig	not sig	not sig
peak_134433	chr5	144861566	144861766	7	8	2	3	0	1	5	1	3	5	4	1	3	3	7	0.497382	0.972154	1	NA	1.06053	-0.0978093	0.892129	-0.266215	not sig	not sig	not sig	not sig
peak_134434	chr5	144869666	144869866	2	3	1	54	0	1	87	5	50	8	31	0	3	0	22	3.90431e-06	3.10261e-05	1	0.985489	4.06951	5.84345	-1.04476	0.729178	UP	UP	not sig	not sig
peak_134435	chr5	144875989	144876189	21	10	8	43	9	8	64	43	40	24	30	7	8	12	47	0.0862258	0.25939	1	0.998435	1.10744	1.09851	-0.0194694	-0.0283998	not sig	not sig	not sig	not sig
peak_134436	chr5	144882094	144882294	44	85	13	22	31	16	38	67	23	17	45	31	5	62	60	0.0968236	0.272399	1	0.999417	-0.942906	-0.941323	-0.00840824	-0.00682491	not sig	not sig	not sig	not sig
peak_134437	chr5	144891401	144891601	9	6	0	3	1	1	18	2	16	9	12	3	0	2	12	0.461416	0.374599	1	NA	0.96567	1.69813	0.000657908	0.733121	not sig	not sig	not sig	not sig
peak_134438	chr5	144907704	144907904	3	13	1	0	2	3	7	6	4	7	9	8	0	0	6	0.45713	0.493985	1	NA	-1.36659	-1.77573	0.976165	0.567022	not sig	not sig	not sig	not sig
peak_134439	chr5	144909636	144909836	12	9	0	1	2	3	3	19	1	0	4	5	0	0	3	0.0758505	0.89456	1	NA	-2.78658	-0.435808	-1.19424	1.15653	not sig	not sig	not sig	not sig
peak_134440	chr5	144914024	144914224	6	7	0	21	7	11	34	13	20	13	37	11	1	15	21	0.11161	0.505838	1	0.847639	1.29552	0.843078	-0.653436	-1.10588	not sig	not sig	not sig	not sig
peak_134441	chr5	144914352	144914552	16	3	0	15	4	3	34	1	20	4	1	14	4	6	5	0.315606	0.734719	1	NA	1.33524	0.735308	-0.465812	-1.06575	not sig	not sig	not sig	not sig
peak_134442	chr5	144914702	144914902	40	17	7	16	21	15	33	46	24	7	3	33	4	19	29	0.267209	0.179518	1	0.989454	-0.777621	-1.33737	0.315017	-0.244729	not sig	not sig	not sig	not sig
peak_134443	chr5	144923454	144923654	49	74	2	21	38	31	26	50	20	8	14	32	3	42	61	0.113815	0.101739	1	0.996225	-1.00578	-1.51069	0.576129	0.0712159	not sig	not sig	not sig	not sig
peak_134444	chr5	144929034	144929234	21	11	1	2	0	8	44	17	28	12	14	9	6	10	32	0.926194	0.787714	1	0.995566	-0.107158	-0.420396	0.480352	0.167113	not sig	not sig	not sig	not sig
peak_134445	chr5	144929258	144929458	3	1	0	1	2	3	19	0	4	4	8	1	0	2	5	0.235065	NA	1	NA	2.13768	0.0170815	1.11728	-1.00332	not sig	not sig	not sig	not sig
peak_134446	chr5	144937450	144937650	12	20	4	17	3	8	35	23	12	1	6	6	3	12	24	0.782761	0.874342	1	NA	0.28494	-0.264109	0.183793	-0.365257	not sig	not sig	not sig	not sig
peak_134447	chr5	144940426	144940626	11	6	1	7	4	2	24	12	16	8	9	3	0	7	13	0.756631	0.643725	1	NA	0.340565	0.750716	0.0433083	0.453459	not sig	not sig	not sig	not sig
peak_134448	chr5	144941041	144941241	28	7	5	9	8	11	40	31	20	5	12	6	1	2	33	0.994275	0.96183	1	0.989212	0.00904108	-0.0909475	0.438439	0.33845	not sig	not sig	not sig	not sig
peak_134449	chr5	144946098	144946298	14	2	0	2	4	2	26	17	14	8	26	12	0	12	22	0.639985	0.921039	1	NA	-0.552107	0.204562	-0.326659	0.43001	not sig	not sig	not sig	not sig
peak_134450	chr5	144963786	144963986	35	21	6	3	11	9	15	18	19	8	4	17	1	11	16	0.111826	0.153796	1	0.999998	-1.23338	-1.607	0.373407	-0.000208073	not sig	not sig	not sig	not sig
peak_134451	chr5	144964088	144964288	25	28	5	8	17	14	15	32	18	5	7	10	3	20	18	0.0600862	0.319022	1	0.998435	-1.26264	-1.05535	-0.175423	0.0318697	not sig	not sig	not sig	not sig
peak_134452	chr5	144965050	144965250	145	138	15	86	80	65	194	151	90	48	74	40	27	115	123	0.541475	0.720139	1	0.991235	-0.29538	-0.271295	0.122496	0.146581	not sig	not sig	not sig	not sig
peak_134453	chr5	144965804	144966004	244	162	13	131	82	62	289	189	146	73	169	97	22	92	213	0.904323	0.322969	1	0.907744	-0.0437575	0.422207	-0.156122	0.309843	not sig	not sig	not sig	not sig
peak_134454	chr5	144966156	144966356	26	7	0	7	7	10	14	14	16	3	10	32	0	12	19	0.531535	0.604528	1	NA	-0.633915	-0.784261	-0.668685	-0.819032	not sig	not sig	not sig	not sig
peak_134455	chr5	144988873	144989073	32	9	5	0	17	4	16	15	33	4	11	17	0	15	15	0.031334	0.434305	1	0.989059	-2.17804	-1.23905	-0.579325	0.359664	DOWN	not sig	not sig	not sig
peak_134456	chr5	145069810	145070010	21	38	1	11	11	5	27	32	25	15	8	20	5	12	26	0.337874	0.872658	1	0.910606	-0.717081	-0.226885	0.279705	0.7699	not sig	not sig	not sig	not sig
peak_134457	chr5	145083683	145083883	223	165	15	117	89	56	247	161	135	104	137	126	26	97	201	0.935872	0.943133	1	0.971991	-0.0326315	-0.0451728	0.211623	0.199081	not sig	not sig	not sig	not sig
peak_134458	chr5	145089124	145089324	17	9	1	0	8	4	10	11	9	3	7	7	1	9	6	0.0393649	0.334533	1	NA	-2.39385	-1.69045	0.00181909	0.70522	DOWN	not sig	not sig	not sig
peak_134459	chr5	145089326	145089526	17	3	0	22	7	1	8	5	7	1	5	4	0	13	22	0.812298	0.815953	1	NA	0.3538	0.549207	-0.138821	0.0565863	not sig	not sig	not sig	not sig
peak_134460	chr5	145104420	145104620	105	95	22	13	47	45	29	104	20	9	8	60	5	65	42	9.84493e-08	6.50648e-07	1	0.991242	-2.11159	-2.9275	0.687535	-0.128376	DOWN	DOWN	not sig	not sig
peak_134461	chr5	145105994	145106194	10	5	0	5	4	2	29	5	14	12	9	6	2	11	12	0.535254	0.969122	1	NA	0.664231	-0.0767368	0.607551	-0.133417	not sig	not sig	not sig	not sig
peak_134462	chr5	145114125	145114325	24	16	2	38	7	1	64	19	38	24	36	39	5	19	57	0.0718016	0.372543	1	0.973141	1.10835	0.863347	-0.183451	-0.428452	not sig	not sig	not sig	not sig
peak_134463	chr5	145114644	145114844	14	10	0	34	4	4	32	19	11	16	20	2	1	14	23	0.149977	0.330785	1	NA	1.2024	1.28576	0.0805027	0.163865	not sig	not sig	not sig	not sig
peak_134464	chr5	145116521	145116721	15	10	3	48	3	1	126	21	31	29	48	0	5	0	52	0.000541423	0.000372882	1	0.576305	2.35461	4.26421	0.380335	2.28993	UP	UP	not sig	not sig
peak_134465	chr5	145118478	145118678	10	18	2	9	7	12	8	24	12	3	3	0	1	22	4	0.289127	0.7202	1	NA	-1.21771	-0.699955	-1.08246	-0.564705	not sig	not sig	not sig	not sig
peak_134466	chr5	145130272	145130472	70	48	3	6	27	16	53	62	12	7	26	40	3	45	26	0.000240114	0.0264294	1	0.948415	-1.98873	-1.80504	0.270251	0.453942	DOWN	DOWN	not sig	not sig
peak_134467	chr5	145139714	145139914	50	40	5	21	17	7	44	27	35	28	22	17	2	16	67	0.754382	0.990425	1	0.928388	0.208725	-0.0152759	0.782829	0.558828	not sig	not sig	not sig	not sig
peak_134468	chr5	145140167	145140367	185	143	28	54	51	52	184	82	177	69	102	67	13	103	166	0.996224	0.723551	1	0.973141	-0.00242433	-0.216439	-0.00559225	-0.219607	not sig	not sig	not sig	not sig
peak_134469	chr5	145164750	145164950	71	55	15	7	48	19	57	64	35	17	22	35	6	65	46	0.000258525	0.00092022	1	0.985178	-1.66859	-2.11258	0.667345	0.223354	DOWN	DOWN	not sig	not sig
peak_134470	chr5	145166644	145166844	27	12	1	3	1	6	37	7	28	2	12	7	1	13	22	0.977722	0.904447	1	NA	-0.0394019	0.241056	-0.489918	-0.20946	not sig	not sig	not sig	not sig
peak_134471	chr5	145167037	145167237	296	287	68	125	125	98	297	209	189	117	208	168	35	153	254	0.466831	0.177855	1	0.950501	-0.198663	-0.477896	0.083608	-0.195626	not sig	not sig	not sig	not sig
peak_134472	chr5	145191058	145191258	31	18	1	12	10	2	60	12	21	7	15	19	3	3	23	0.971666	0.694321	1	0.94156	0.039893	0.578156	0.202611	0.740874	not sig	not sig	not sig	not sig
peak_134473	chr5	145191470	145191670	104	100	9	43	30	19	171	106	101	53	96	51	20	50	97	0.479397	0.399819	1	0.762829	-0.267617	0.455156	-0.152716	0.570057	not sig	not sig	not sig	not sig
peak_134474	chr5	145201796	145201996	66	74	9	53	20	16	125	51	71	39	50	44	17	39	113	0.205277	0.736658	1	0.998435	0.51388	0.240211	0.255604	-0.0180646	not sig	not sig	not sig	not sig
peak_134475	chr5	145204198	145204398	516	397	62	318	167	127	1012	455	479	258	421	255	58	358	720	0.110824	0.784941	1	0.998074	0.299443	0.0951284	0.216857	0.0125422	not sig	not sig	not sig	not sig
peak_134476	chr5	145214780	145214980	9	3	1	1	3	2	9	9	7	1	4	0	2	0	18	0.808444	0.764645	1	NA	-0.428123	0.832071	0.903508	2.1637	not sig	not sig	not sig	not sig
peak_134477	chr5	145231621	145231821	264	247	68	222	110	115	490	332	271	131	325	173	33	212	359	0.43689	0.902657	1	0.794258	0.225542	0.064157	-0.230414	-0.391799	not sig	not sig	not sig	not sig
peak_134478	chr5	145232086	145232286	23	8	4	15	3	4	49	0	20	3	11	25	1	0	26	0.144419	0.97503	1	NA	1.79742	0.0779267	0.138998	-1.58049	not sig	not sig	not sig	not sig
peak_134479	chr5	145280498	145280698	109	68	14	116	54	33	205	132	144	79	159	46	13	64	167	0.121054	0.0435144	1	0.987997	0.550801	0.984191	-0.270611	0.162779	not sig	not sig	not sig	not sig
peak_134480	chr5	145280922	145281122	24	19	5	9	4	3	34	18	34	4	12	5	1	10	26	0.991934	0.572386	1	NA	0.0113369	0.746036	-0.510273	0.224427	not sig	not sig	not sig	not sig
peak_134481	chr5	145331106	145331306	5	0	0	5	3	0	5	9	6	6	4	1	2	2	8	0.858785	0.414041	1	NA	0.318912	1.93606	0.159317	1.77646	not sig	not sig	not sig	not sig
peak_134484	chr5	146164410	146164610	23	11	2	0	1	7	0	12	0	0	2	5	2	2	2	0.00478045	0.212177	1	NA	-4.68123	-3.11238	-0.848561	0.720287	DOWN	not sig	not sig	not sig
peak_134485	chr5	146190133	146190333	7	0	0	1	4	0	23	0	12	0	1	1	0	0	4	0.764016	NA	1	NA	0.847654	2.52965	0.324231	2.00622	not sig	not sig	not sig	not sig
peak_134486	chr5	146221132	146221332	160	82	30	70	35	31	242	145	106	52	114	68	14	81	149	0.916207	0.906544	1	0.992272	0.0490874	-0.0834808	0.0289709	-0.103597	not sig	not sig	not sig	not sig
peak_134487	chr5	146231172	146231372	176	132	26	73	103	76	245	154	133	61	99	132	17	133	131	0.150132	0.045603	1	0.929816	-0.425895	-0.800629	0.102682	-0.272052	not sig	not sig	not sig	not sig
peak_134488	chr5	146231713	146231913	8	17	2	17	8	2	27	6	28	8	11	5	3	4	13	0.238338	0.139237	1	NA	0.998271	1.75045	-0.471536	0.280647	not sig	not sig	not sig	not sig
peak_134489	chr5	146239630	146239830	1	8	0	0	4	4	4	0	2	2	3	0	1	0	3	0.806514	NA	1	NA	0.655914	-0.245393	1.71905	0.817744	not sig	not sig	not sig	not sig
peak_134490	chr5	146248672	146248872	14	7	0	6	4	5	6	12	3	0	3	1	0	6	4	0.384837	0.968295	1	NA	-1.15342	-0.110411	-0.881332	0.161673	not sig	not sig	not sig	not sig
peak_134491	chr5	146248852	146249052	5	2	3	0	5	1	7	8	4	0	3	4	1	6	3	0.111698	0.249274	1	NA	-2.47428	-2.57681	0.214802	0.112277	not sig	not sig	not sig	not sig
peak_134492	chr5	146253724	146253924	6	12	1	25	7	1	82	25	29	19	35	9	5	31	54	0.102725	0.355365	1	0.997026	1.14373	1.01229	0.0579875	-0.0734551	not sig	not sig	not sig	not sig
peak_134493	chr5	146274484	146274684	14	17	1	6	1	4	24	19	22	17	12	8	4	14	21	0.974249	0.987499	1	NA	-0.0364217	-0.0282604	0.265021	0.273182	not sig	not sig	not sig	not sig
peak_134494	chr5	146289618	146289818	10	3	1	0	0	2	3	7	6	0	3	2	0	0	12	0.627351	NA	1	NA	-1.09062	-0.42614	0.119127	0.78361	not sig	not sig	not sig	not sig
peak_134495	chr5	146299170	146299370	7	4	0	8	2	1	8	19	14	0	1	6	2	4	13	0.756334	0.424662	1	NA	-0.456635	1.57409	-1.37855	0.652178	not sig	not sig	not sig	not sig
peak_134496	chr5	146299364	146299564	2	1	0	0	2	4	8	9	5	3	3	6	0	0	8	0.665249	NA	1	NA	-0.932977	-2.16239	1.07701	-0.152404	not sig	not sig	not sig	not sig
peak_134497	chr5	146299516	146299716	3	1	0	4	7	0	3	0	11	13	0	0	1	3	2	0.491671	0.772733	1	NA	1.51184	1.06168	1.4524	1.00225	not sig	not sig	not sig	not sig
peak_134498	chr5	146303574	146303774	22	9	1	12	0	1	14	12	14	8	5	11	6	4	12	0.857233	0.510631	1	NA	0.246697	1.14432	-0.58047	0.317156	not sig	not sig	not sig	not sig
peak_134499	chr5	146315500	146315700	18	19	3	1	7	6	30	32	16	8	9	7	2	9	17	0.0669522	0.325145	1	NA	-1.52333	-1.27325	0.746773	0.996859	not sig	not sig	not sig	not sig
peak_134500	chr5	146335498	146335698	1	0	0	11	0	2	40	0	14	2	11	0	0	4	9	0.0025932	0.268862	1	NA	5.35961	2.36483	-0.440366	-3.43514	UP	not sig	not sig	not sig
peak_134501	chr5	146351982	146352182	9	8	0	4	5	3	4	18	3	0	6	2	0	5	2	0.084833	0.732298	1	NA	-2.17471	0.807726	-2.26603	0.716414	not sig	not sig	not sig	not sig
peak_134502	chr5	146370872	146371072	8	3	0	16	2	2	65	9	14	7	20	18	2	13	42	0.0213276	0.682822	1	NA	1.80793	0.571146	0.221577	-1.01521	UP	not sig	not sig	not sig
peak_134503	chr5	146373286	146373486	7	9	1	4	4	0	9	0	3	0	3	11	1	0	20	0.813313	0.74977	1	NA	0.498101	-0.977992	1.24859	-0.227503	not sig	not sig	not sig	not sig
peak_134504	chr5	146379614	146379814	14	3	0	7	1	1	0	6	4	4	3	6	0	0	1	0.865626	NA	1	NA	-0.376513	0.964574	-0.87967	0.461417	not sig	not sig	not sig	not sig
peak_134505	chr5	146379824	146380024	4	9	0	0	0	3	6	3	1	0	1	11	0	1	1	0.304857	NA	1	NA	-2.27318	-3.33447	0.632511	-0.428774	not sig	not sig	not sig	not sig
peak_134506	chr5	146384834	146385034	58	37	7	23	11	12	89	41	62	25	24	4	3	4	27	0.660112	0.194404	1	0.800758	0.354201	1.33238	0.0952003	1.07338	not sig	not sig	not sig	not sig
peak_134507	chr5	146385280	146385480	109	111	20	79	55	46	252	99	179	103	122	44	18	50	120	0.120156	0.287513	1	0.98904	0.552891	0.565704	0.135699	0.148513	not sig	not sig	not sig	not sig
peak_134508	chr5	146394714	146394914	4	1	2	4	2	0	12	0	1	5	7	0	4	0	37	0.0055786	0.539845	1	NA	4.265	1.51626	3.15106	0.402325	UP	not sig	not sig	not sig
peak_134509	chr5	146397394	146397594	7	19	0	0	1	2	12	13	3	0	2	8	0	0	10	0.18527	0.489111	1	NA	-2.40209	-2.05438	1.31487	1.66258	not sig	not sig	not sig	not sig
peak_134510	chr5	146401173	146401373	6	3	0	7	1	4	24	0	2	11	1	0	2	2	3	0.0210548	0.886508	1	NA	3.5355	-0.424121	3.23867	-0.720954	UP	not sig	not sig	not sig
peak_134511	chr5	146409280	146409480	9	12	2	2	8	0	37	6	29	23	19	1	4	12	43	0.763105	0.940632	1	0.921205	0.355502	0.147291	1.19407	0.985861	not sig	not sig	not sig	not sig
peak_134512	chr5	146413002	146413202	55	53	6	62	7	16	140	63	96	67	50	30	5	51	85	0.0509571	0.505465	1	0.989059	0.926229	0.527171	0.193319	-0.20574	not sig	not sig	not sig	not sig
peak_134513	chr5	146415302	146415502	26	32	1	24	8	10	57	39	31	29	27	9	1	28	67	0.474223	0.919802	1	0.988391	0.492361	0.131965	0.640723	0.280327	not sig	not sig	not sig	not sig
peak_134514	chr5	146417165	146417365	20	30	2	7	2	5	7	22	3	0	5	25	1	5	22	0.274844	0.370463	1	NA	-1.23019	-1.56621	0.28539	-0.0506313	not sig	not sig	not sig	not sig
peak_134515	chr5	146424570	146424770	1	5	0	0	0	6	6	0	5	4	5	8	2	7	5	0.885268	0.255711	1	NA	0.330394	-2.56159	0.668065	-2.22392	not sig	not sig	not sig	not sig
peak_134516	chr5	146424733	146424933	15	19	7	11	12	11	60	60	27	21	15	24	6	7	29	0.688797	0.447672	1	0.992571	-0.337305	-0.855536	0.716414	0.198183	not sig	not sig	not sig	not sig
peak_134517	chr5	146426872	146427072	33	9	1	14	0	4	19	25	24	7	6	4	4	11	6	0.794479	0.378571	1	NA	-0.321713	1.3734	-1.29213	0.40298	not sig	not sig	not sig	not sig
peak_134518	chr5	146428164	146428364	5	26	1	0	6	5	11	29	1	2	5	10	0	10	10	0.0175001	0.0555027	1	NA	-3.10883	-3.72405	1.71423	1.09901	DOWN	not sig	not sig	not sig
peak_134519	chr5	146431178	146431378	11	10	1	2	2	4	1	18	4	4	2	5	0	0	1	0.201283	0.720655	1	NA	-1.91184	-0.972642	-0.221868	0.71733	not sig	not sig	not sig	not sig
peak_134520	chr5	146431414	146431614	8	3	3	0	2	0	0	16	0	3	0	6	1	5	6	0.0495512	0.0233778	1	NA	-3.33405	-6.44194	4.05691	0.949016	DOWN	DOWN	not sig	not sig
peak_134521	chr5	146432606	146432806	5	7	0	0	3	6	8	3	6	1	5	6	1	16	4	0.275258	0.234827	1	NA	-1.69735	-2.42093	-0.214313	-0.937891	not sig	not sig	not sig	not sig
peak_134522	chr5	146439226	146439426	5	0	1	0	0	1	30	0	7	6	1	6	3	0	6	0.515458	0.5423	1	NA	1.47409	-1.80771	2.25734	-1.02447	not sig	not sig	not sig	not sig
peak_134523	chr5	146451956	146452156	9	5	1	4	1	0	42	0	13	11	9	0	2	1	14	0.0324789	0.180087	1	NA	2.71458	2.71364	1.45775	1.45682	UP	not sig	not sig	not sig
peak_134524	chr5	146479632	146479832	25	18	6	6	11	4	30	18	26	6	8	18	1	19	33	0.564278	0.381129	1	0.993278	-0.477142	-0.99391	0.327614	-0.189153	not sig	not sig	not sig	not sig
peak_134525	chr5	146482120	146482320	8	14	1	16	8	1	6	3	8	0	3	3	0	2	5	0.979033	0.367393	1	NA	-0.0426663	1.71265	-1.33161	0.423708	not sig	not sig	not sig	not sig
peak_134526	chr5	146487312	146487512	11	16	3	3	4	7	0	10	0	0	2	9	1	3	4	0.0878394	0.278452	1	NA	-2.18172	-2.23392	-0.494821	-0.547022	not sig	not sig	not sig	not sig
peak_134527	chr5	146489018	146489218	12	7	5	8	2	7	26	27	12	9	10	5	2	13	12	0.983653	0.617308	1	NA	0.024704	-0.721664	0.18631	-0.560057	not sig	not sig	not sig	not sig
peak_134528	chr5	146498314	146498514	21	27	2	0	4	6	2	14	0	0	2	10	0	10	8	0.0100748	0.0324462	1	NA	-3.56068	-4.88151	1.90719	0.586358	DOWN	DOWN	not sig	not sig
peak_134529	chr5	146500067	146500267	20	13	2	3	1	4	14	14	14	6	8	8	3	8	15	0.472878	0.812463	1	NA	-0.71973	-0.401007	-0.0750292	0.243694	not sig	not sig	not sig	not sig
peak_134530	chr5	146510079	146510279	14	10	1	0	8	5	3	8	0	0	2	1	1	15	4	0.0140828	0.0489756	1	NA	-3.69294	-4.55014	1.38537	0.528165	DOWN	DOWN	not sig	not sig
peak_134531	chr5	146511768	146511968	13	17	3	2	7	4	16	13	11	3	6	5	1	7	12	0.254978	0.559865	1	NA	-1.08351	-0.894241	0.31317	0.50244	not sig	not sig	not sig	not sig
peak_134532	chr5	146523470	146523670	3	8	2	9	5	5	16	23	4	10	4	8	1	9	16	0.886629	0.267088	1	NA	0.17135	-1.65569	1.60041	-0.226632	not sig	not sig	not sig	not sig
peak_134533	chr5	146535310	146535510	14	6	1	18	5	3	17	10	17	7	7	11	0	8	10	0.540054	0.678607	1	NA	0.582067	0.624079	-0.558456	-0.516444	not sig	not sig	not sig	not sig
peak_134534	chr5	146553812	146554012	8	6	2	12	4	1	13	17	17	6	4	0	1	2	12	0.766298	0.203525	1	NA	0.368203	2.11322	-0.284691	1.46033	not sig	not sig	not sig	not sig
peak_134535	chr5	146571892	146572092	1	4	0	8	1	0	12	0	4	2	4	0	1	0	15	0.0369411	NA	1	NA	3.61382	3.64514	1.26468	1.296	UP	not sig	not sig	not sig
peak_134538	chr5	146575884	146576084	3	7	1	0	3	6	1	10	1	2	4	1	0	2	8	0.287367	0.305495	1	NA	-1.96375	-2.75602	1.34681	0.554544	not sig	not sig	not sig	not sig
peak_134539	chr5	146584569	146584769	40	28	1	7	14	9	68	42	24	11	20	20	1	25	12	0.109588	0.59667	1	0.949133	-1.10239	-0.627745	0.094414	0.569064	not sig	not sig	not sig	not sig
peak_134540	chr5	146585106	146585306	42	11	7	48	6	3	52	10	24	9	11	4	2	29	30	0.0942737	0.83754	1	0.888005	1.33827	0.315187	0.0826344	-0.940444	not sig	not sig	not sig	not sig
peak_134541	chr5	146585386	146585586	12	2	0	2	0	1	12	2	22	8	5	1	0	5	6	0.718281	0.527431	1	NA	0.65042	1.56152	-0.527135	0.383969	not sig	not sig	not sig	not sig
peak_134542	chr5	146591711	146591911	9	19	3	3	8	9	2	18	2	5	0	5	0	8	3	0.0993459	0.0466675	1	NA	-1.82455	-3.83587	2.05785	0.0465372	not sig	DOWN	not sig	not sig
peak_134543	chr5	146596724	146596924	1	0	1	2	0	2	34	0	8	13	11	0	4	0	17	0.000411028	0.427644	1	NA	5.72527	1.67639	2.08529	-1.96359	UP	not sig	not sig	not sig
peak_134544	chr5	146598343	146598543	37	28	9	0	20	7	10	17	15	2	9	62	1	26	15	0.000623631	0.00799428	1	0.989943	-3.18617	-3.35401	-0.110955	-0.278794	DOWN	DOWN	not sig	not sig
peak_134545	chr5	146598806	146599006	29	11	4	9	9	0	5	15	22	4	8	15	1	28	10	0.190048	0.95392	1	NA	-1.26266	-0.113836	-1.59136	-0.442535	not sig	not sig	not sig	not sig
peak_134546	chr5	146601518	146601718	17	11	1	1	7	4	6	12	5	0	4	13	1	2	16	0.138212	0.348718	1	NA	-1.85744	-1.81075	0.564668	0.611359	not sig	not sig	not sig	not sig
peak_134547	chr5	146603296	146603496	16	9	1	19	0	4	7	0	15	6	7	6	1	3	11	0.0837945	0.403015	1	NA	1.98316	1.42905	-0.707175	-1.26129	not sig	not sig	not sig	not sig
peak_134548	chr5	146622013	146622213	16	11	0	9	10	0	12	34	5	1	0	8	1	8	1	0.0453752	0.974824	1	NA	-2.24064	-0.0865882	-0.478053	1.676	DOWN	not sig	not sig	not sig
peak_134549	chr5	146625786	146625986	13	11	2	28	1	4	55	7	36	12	18	6	2	17	56	0.00152259	0.297545	1	0.876677	2.14299	1.10926	0.0680817	-0.965649	UP	not sig	not sig	not sig
peak_134550	chr5	146627799	146627999	28	15	1	0	7	9	9	26	13	3	2	18	2	20	1	0.00128589	0.105967	1	NA	-3.69966	-2.63823	-0.756	0.305432	DOWN	not sig	not sig	not sig
peak_134551	chr5	146628232	146628432	16	11	4	3	4	4	8	12	7	0	5	0	0	5	17	0.662434	0.809496	1	NA	-0.625229	-0.565547	0.274774	0.334457	not sig	not sig	not sig	not sig
peak_134552	chr5	146628856	146629056	20	13	0	7	11	11	13	72	15	5	1	4	2	11	15	0.0854204	0.691407	1	NA	-1.70431	-0.722138	0.0133228	0.995499	not sig	not sig	not sig	not sig
peak_134553	chr5	146631089	146631289	3	1	0	12	3	0	22	0	13	3	7	3	0	7	6	0.160119	0.449498	1	NA	2.03166	1.67014	-0.634743	-0.996265	not sig	not sig	not sig	not sig
peak_134555	chr5	146631794	146631994	1	0	0	0	1	0	7	0	11	1	2	0	1	0	7	0.485622	NA	1	NA	2.0003	2.48255	0.252124	0.734369	not sig	not sig	not sig	not sig
peak_134556	chr5	146639730	146639930	5	0	0	1	0	0	20	7	4	3	12	0	0	4	8	0.883618	NA	1	NA	0.337606	1.63683	-0.324124	0.975097	not sig	not sig	not sig	not sig
peak_134557	chr5	146648782	146648982	51	65	4	14	13	14	15	39	19	5	17	8	2	36	20	0.0206073	0.763617	1	0.993064	-1.4927	-0.375848	-0.936165	0.180684	DOWN	not sig	not sig	not sig
peak_134558	chr5	146653810	146654010	14	29	1	0	0	5	14	18	8	6	4	15	2	8	10	0.0536708	0.145978	1	NA	-2.49902	-2.6972	1.05882	0.860639	not sig	not sig	not sig	not sig
peak_134559	chr5	146654074	146654274	15	16	3	4	9	0	28	14	10	3	6	1	2	18	16	0.450106	0.637738	1	NA	-0.871765	-0.861197	0.687399	0.697968	not sig	not sig	not sig	not sig
peak_134560	chr5	146666562	146666762	27	22	1	92	12	21	68	24	70	23	79	30	27	31	28	0.0196817	0.00943363	1	0.722505	1.46374	2.14578	-1.80099	-1.11896	UP	UP	not sig	not sig
peak_134561	chr5	146675281	146675481	23	13	6	15	5	2	32	8	21	21	14	8	3	2	20	0.107438	0.647972	1	0.997026	1.28106	0.624283	0.726335	0.0695539	not sig	not sig	not sig	not sig
peak_134562	chr5	146692550	146692750	21	23	2	8	6	6	26	16	19	5	21	12	1	9	7	0.469904	0.657565	1	NA	-0.608266	0.581258	-1.13917	0.0503521	not sig	not sig	not sig	not sig
peak_134563	chr5	146706098	146706298	18	9	0	0	1	2	12	3	7	1	13	3	0	0	13	0.652356	0.727898	1	NA	-0.843002	1.01505	-0.217074	1.64097	not sig	not sig	not sig	not sig
peak_134564	chr5	146713249	146713449	1	7	0	3	2	3	18	5	14	0	3	1	0	12	11	0.896748	0.984814	1	NA	0.253547	0.0607384	-0.534371	-0.72718	not sig	not sig	not sig	not sig
peak_134565	chr5	146718772	146718972	9	4	0	0	1	0	1	25	1	2	0	5	1	0	4	0.0315752	NA	1	NA	-3.88607	-2.68523	1.76919	2.97003	DOWN	not sig	not sig	not sig
peak_134566	chr5	146722308	146722508	31	22	7	9	16	3	8	13	15	5	17	19	2	4	23	0.482398	0.913148	1	0.998249	-0.660699	-0.186831	-0.425622	0.0482448	not sig	not sig	not sig	not sig
peak_134567	chr5	146725081	146725281	11	24	1	11	6	6	9	1	5	0	2	10	0	13	16	0.961205	0.436915	1	NA	0.0770563	-1.49814	0.618193	-0.957003	not sig	not sig	not sig	not sig
peak_134568	chr5	146734004	146734204	15	16	0	1	3	6	13	30	6	4	1	4	3	9	9	0.0489971	0.225022	1	NA	-2.32789	-2.18694	1.0934	1.23435	DOWN	not sig	not sig	not sig
peak_134569	chr5	146737289	146737489	6	19	0	22	2	1	70	8	37	17	26	4	1	20	58	0.0821363	0.222924	1	0.995566	1.54305	1.65364	0.0743824	0.184974	not sig	not sig	not sig	not sig
peak_134570	chr5	146754874	146755074	5	3	0	2	2	0	77	2	20	12	27	0	3	0	44	0.0274709	0.0133502	1	NA	2.36677	4.42347	1.25363	3.31033	UP	UP	not sig	not sig
peak_134571	chr5	146758016	146758216	16	12	7	0	8	2	3	6	4	3	2	0	2	6	10	0.135074	0.113257	1	NA	-2.13995	-3.2125	1.90037	0.827825	not sig	not sig	not sig	not sig
peak_134572	chr5	146772098	146772298	4	8	1	9	5	0	29	0	21	12	8	0	1	0	6	0.0212513	0.0272605	1	NA	3.17829	4.30671	0.821796	1.95022	UP	UP	not sig	not sig
peak_134573	chr5	146776983	146777183	3	1	0	13	0	1	10	12	2	0	10	0	0	3	19	0.399201	0.277359	1	NA	1.46518	2.65234	-1.0356	0.151561	not sig	not sig	not sig	not sig
peak_134574	chr5	146794740	146794940	504	428	73	245	214	166	934	550	419	256	420	262	43	367	433	0.58707	0.493861	1	0.995697	-0.154574	-0.270963	0.146179	0.0297907	not sig	not sig	not sig	not sig
peak_134575	chr5	146804360	146804560	18	11	1	0	11	6	3	14	3	1	2	6	0	17	2	0.00181455	0.0622819	1	NA	-4.06731	-3.62096	-0.0490354	0.39731	DOWN	not sig	not sig	not sig
peak_134578	chr5	146833000	146833200	241	175	34	108	82	63	318	160	161	125	132	82	27	188	211	0.840423	0.311649	1	0.99081	0.0826461	-0.493167	0.460814	-0.114999	not sig	not sig	not sig	not sig
peak_134579	chr5	146844339	146844539	21	8	1	4	0	3	16	6	7	1	7	9	1	6	16	0.931633	0.908811	1	NA	-0.129283	-0.263833	-0.0958208	-0.23037	not sig	not sig	not sig	not sig
peak_134580	chr5	146844991	146845191	113	106	22	78	45	28	263	103	137	51	137	56	16	38	167	0.197818	0.105617	1	0.960936	0.425549	0.741186	-0.0738633	0.241774	not sig	not sig	not sig	not sig
peak_134581	chr5	146858845	146859045	32	18	1	7	6	2	25	4	5	5	7	18	1	2	11	0.758754	0.687455	1	NA	-0.390619	-0.763615	0.730973	0.357977	not sig	not sig	not sig	not sig
peak_134582	chr5	146861780	146861980	24	42	8	13	7	20	14	57	9	4	8	30	0	18	26	0.0970262	0.0514285	1	0.939279	-1.17028	-2.0363	0.269964	-0.596048	not sig	not sig	not sig	not sig
peak_134583	chr5	146867581	146867781	74	83	12	29	42	29	72	68	43	21	44	34	10	35	56	0.0929667	0.500062	1	0.977642	-0.648862	-0.430763	0.00206235	0.220161	not sig	not sig	not sig	not sig
peak_134584	chr5	146884051	146884251	47	35	2	5	15	13	11	19	13	1	3	12	1	24	15	0.0130915	0.190014	1	0.997026	-1.87112	-1.57468	-0.23593	0.0605107	DOWN	not sig	not sig	not sig
peak_134585	chr5	146897046	146897246	8	14	0	0	0	3	11	16	4	0	2	0	0	5	12	0.309829	0.606763	1	NA	-1.96443	-1.63843	1.1158	1.44181	not sig	not sig	not sig	not sig
peak_134586	chr5	146904504	146904704	21	13	6	7	2	8	39	5	24	11	20	4	0	15	41	0.130345	0.893842	1	0.888005	1.31235	-0.21995	0.540175	-0.992125	not sig	not sig	not sig	not sig
peak_134587	chr5	146914476	146914676	8	9	1	9	2	0	38	2	6	1	14	1	1	1	6	0.247336	0.151451	1	NA	1.54474	2.88465	-0.0871745	1.25274	not sig	not sig	not sig	not sig
peak_134588	chr5	146916927	146917127	1	1	0	6	0	2	22	7	13	11	16	0	0	0	15	0.0706088	0.127242	1	NA	2.49133	3.09479	0.0125731	0.616036	not sig	not sig	not sig	not sig
peak_134589	chr5	146948692	146948892	145	109	16	135	41	38	258	123	86	51	116	55	12	55	96	0.274855	0.197074	1	0.995094	0.408335	0.681259	-0.198099	0.074825	not sig	not sig	not sig	not sig
peak_134590	chr5	146963155	146963355	0	1	2	6	2	0	17	7	9	2	3	1	2	3	11	0.351337	0.686457	1	NA	1.38063	0.966149	0.138097	-0.276386	not sig	not sig	not sig	not sig
peak_134591	chr5	146963431	146963631	11	2	1	11	0	0	4	4	2	3	2	8	0	0	4	0.697078	0.990356	1	NA	0.735027	0.045062	0.103554	-0.586411	not sig	not sig	not sig	not sig
peak_134592	chr5	146963686	146963886	33	24	7	9	2	5	37	37	15	9	23	34	1	15	44	0.643149	0.422545	1	0.989059	-0.398254	-0.934645	0.23746	-0.29893	not sig	not sig	not sig	not sig
peak_134593	chr5	146974746	146974946	3	10	0	5	2	1	9	12	7	4	8	6	1	4	18	0.942427	0.752231	1	NA	-0.107094	0.664015	-0.00817114	0.762938	not sig	not sig	not sig	not sig
peak_134594	chr5	146987702	146987902	1	0	0	1	0	0	23	2	17	6	7	0	1	2	13	0.140134	0.308516	1	NA	2.50834	2.32065	0.127854	-0.0598316	not sig	not sig	not sig	not sig
peak_134595	chr5	147013962	147014162	54	35	5	19	10	18	3	53	2	0	12	27	4	33	21	0.0540999	0.521208	1	0.978948	-1.71892	-0.95369	-1.25216	-0.486927	not sig	not sig	not sig	not sig
peak_134596	chr5	147016034	147016234	9	23	0	0	2	3	5	11	2	4	2	3	1	0	3	0.0755579	0.428167	1	NA	-2.83102	-2.13666	1.68826	2.38261	not sig	not sig	not sig	not sig
peak_134597	chr5	147020724	147020924	2	7	0	8	5	0	14	5	8	13	12	6	1	0	28	0.344579	0.473731	1	NA	1.20551	1.47351	1.03101	1.29901	not sig	not sig	not sig	not sig
peak_134598	chr5	147022002	147022202	0	0	0	6	0	0	30	0	13	0	5	0	1	2	12	0.0105373	0.25019	1	NA	5.24749	3.1029	-0.248087	-2.39268	UP	not sig	not sig	not sig
peak_134599	chr5	147023586	147023786	11	17	3	31	8	1	96	6	31	42	31	37	7	15	79	0.0015719	0.945511	1	0.881364	2.09217	0.09816	1.10469	-0.889319	UP	not sig	not sig	not sig
peak_134600	chr5	147025878	147026078	2	0	0	21	0	0	43	6	23	21	27	0	1	0	20	0.000529358	0.000801406	1	NA	3.72867	5.73587	-0.236374	1.77083	UP	UP	not sig	not sig
peak_134601	chr5	147031464	147031664	4	0	0	24	0	0	70	13	36	46	43	0	4	2	36	0.000152012	0.000220624	1	0.834851	3.26961	5.06214	0.0662041	1.85873	UP	UP	not sig	not sig
peak_134602	chr5	147034435	147034635	34	31	3	3	12	13	8	19	8	2	2	38	1	12	14	0.0097269	0.0191437	1	0.988237	-2.10739	-2.84672	0.411272	-0.328059	DOWN	DOWN	not sig	not sig
peak_134603	chr5	147036131	147036331	6	5	1	68	0	0	64	0	27	14	38	4	1	8	42	3.36847e-07	0.00359669	1	0.796301	4.25078	3.16214	-0.516867	-1.60551	UP	UP	not sig	not sig
peak_134604	chr5	147037384	147037584	4	0	0	31	0	0	79	3	42	20	26	0	4	0	59	2.30745e-07	1.91027e-05	1	0.885262	4.55794	6.31263	0.164307	1.919	UP	UP	not sig	not sig
peak_134605	chr5	147043302	147043502	41	24	2	1	19	21	2	37	4	17	2	51	0	16	12	0.0115006	0.000459113	1	0.995566	-2.68408	-5.39378	2.84479	0.135098	DOWN	DOWN	not sig	not sig
peak_134606	chr5	147043590	147043790	11	5	0	8	2	1	2	0	1	0	0	14	0	0	0	0.665836	NA	1	NA	-1.08045	-0.955722	-1.57733	-1.45261	not sig	not sig	not sig	not sig
peak_134607	chr5	147052262	147052462	4	5	1	16	0	2	32	0	12	7	6	0	2	0	3	0.00119387	0.065094	1	NA	4.58411	3.53983	0.793371	-0.250906	UP	not sig	not sig	not sig
peak_134608	chr5	147063309	147063509	9	1	0	7	1	5	21	1	2	2	4	7	0	2	11	0.156771	0.707788	1	NA	1.98429	-0.910849	1.28696	-1.60818	not sig	not sig	not sig	not sig
peak_134609	chr5	147068928	147069128	8	11	0	0	4	6	2	7	1	0	5	4	0	13	4	0.0533647	0.262365	1	NA	-3.12873	-2.68038	-0.623349	-0.175002	not sig	not sig	not sig	not sig
peak_134610	chr5	147076484	147076684	456	446	68	237	183	173	943	380	475	214	351	298	56	287	529	0.57772	0.503665	1	0.959679	0.122701	-0.206975	0.190534	-0.139143	not sig	not sig	not sig	not sig
peak_134611	chr5	147077396	147077596	201	180	16	129	60	50	313	165	186	79	115	75	21	98	225	0.508651	0.296232	1	0.916925	0.188294	0.411692	0.0530758	0.276474	not sig	not sig	not sig	not sig
peak_134612	chr5	147085250	147085450	21	7	1	10	8	7	23	49	8	18	14	35	3	44	30	0.48004	0.0913935	1	0.978087	-0.575675	-1.76655	0.777692	-0.413187	not sig	not sig	not sig	not sig
peak_134613	chr5	147134502	147134702	6	5	2	0	0	0	19	3	5	3	7	0	2	0	6	0.988886	0.811093	1	NA	0.0349678	0.811681	1.3068	2.08351	not sig	not sig	not sig	not sig
peak_134614	chr5	147155496	147155696	19	16	7	0	6	4	21	14	26	1	27	6	0	7	37	0.46414	0.791905	1	NA	-0.941154	-0.549075	-0.102985	0.289093	not sig	not sig	not sig	not sig
peak_134616	chr5	147188584	147188784	4	1	1	1	3	2	8	1	6	1	11	0	0	3	5	0.738782	NA	1	NA	0.666101	0.844812	-0.710889	-0.532178	not sig	not sig	not sig	not sig
peak_134617	chr5	147227388	147227588	34	20	6	28	6	6	51	18	19	13	21	12	0	3	22	0.232719	0.560788	1	0.999616	0.859009	0.689632	0.167456	-0.00192177	not sig	not sig	not sig	not sig
peak_134618	chr5	147293224	147293424	8	20	3	6	14	6	55	13	23	15	20	8	2	3	28	0.647436	0.931981	1	0.950831	0.414088	0.137452	0.923625	0.646989	not sig	not sig	not sig	not sig
peak_134619	chr5	147299232	147299432	3	4	0	2	5	0	13	10	5	3	11	2	0	0	10	0.729444	0.354942	1	NA	-0.576566	2.18598	0.0197989	2.78234	not sig	not sig	not sig	not sig
peak_134620	chr5	147319754	147319954	12	12	2	11	5	1	34	21	15	19	24	5	1	12	26	0.619586	0.592341	1	NA	0.446513	0.729629	0.363507	0.646623	not sig	not sig	not sig	not sig
peak_134621	chr5	147386925	147387125	2	0	0	6	0	1	38	0	5	2	9	1	0	3	12	0.0151644	0.540868	1	NA	4.2927	1.53479	0.528832	-2.22908	UP	not sig	not sig	not sig
peak_134622	chr5	147390836	147391036	2	0	0	3	0	2	32	0	9	2	11	0	0	0	22	0.00759949	0.269826	1	NA	5.11867	2.93639	0.929741	-1.25254	UP	not sig	not sig	not sig
peak_134623	chr5	147399928	147400128	18	7	0	18	3	4	52	21	23	11	15	4	0	8	30	0.240929	0.243935	1	NA	0.917848	1.41287	0.0952658	0.590285	not sig	not sig	not sig	not sig
peak_134624	chr5	147400332	147400532	34	25	3	52	6	8	267	26	101	61	101	12	12	7	111	1.74857e-07	5.40637e-05	1	0.917713	2.14802	2.4401	0.287065	0.579144	UP	UP	not sig	not sig
peak_134625	chr5	147401004	147401204	11	5	0	16	5	0	47	11	34	11	13	8	6	6	38	0.112182	0.0749376	1	0.95859	1.23196	2.03904	-0.116258	0.69082	not sig	not sig	not sig	not sig
peak_134626	chr5	147408830	147409030	1	5	1	9	1	7	6	0	0	1	8	0	0	6	7	0.130898	0.98529	1	NA	2.73448	0.063421	-0.156823	-2.82788	not sig	not sig	not sig	not sig
peak_134627	chr5	147423690	147423890	6	12	0	2	2	0	31	7	3	11	8	11	1	5	27	0.914144	0.542505	1	NA	-0.160429	-1.18411	2.06893	1.04525	not sig	not sig	not sig	not sig
peak_134628	chr5	147429962	147430162	191	170	18	135	67	43	356	164	205	93	148	77	22	83	189	0.307725	0.0399113	1	0.832567	0.26797	0.714639	-0.0838543	0.362815	not sig	not sig	not sig	not sig
peak_134629	chr5	147430516	147430716	32	17	9	17	11	6	87	30	46	28	62	22	7	8	71	0.198304	0.483679	1	0.996225	0.745594	0.627197	0.187205	0.0688085	not sig	not sig	not sig	not sig
peak_134630	chr5	147431139	147431339	92	45	7	29	19	28	75	44	60	35	34	37	4	65	65	0.959476	0.365003	1	0.929384	-0.0332771	-0.668144	0.184163	-0.450705	not sig	not sig	not sig	not sig
peak_134631	chr5	147435318	147435518	7	1	0	55	0	1	34	3	25	5	27	0	2	2	26	5.86775e-05	0.00014347	1	NA	3.64048	5.17504	-1.35166	0.182895	UP	UP	not sig	not sig
peak_134632	chr5	147446760	147446960	8	5	1	8	1	6	23	5	16	3	3	9	2	2	12	0.252031	0.89114	1	NA	1.26511	0.274899	-0.170854	-1.16106	not sig	not sig	not sig	not sig
peak_134633	chr5	147449007	147449207	24	7	1	0	0	5	33	5	25	1	24	6	4	11	12	0.578079	0.958044	1	NA	-0.788762	0.131578	-0.94937	-0.02903	not sig	not sig	not sig	not sig
peak_134634	chr5	147459915	147460115	2	2	1	29	1	0	24	1	8	10	10	1	0	4	1	0.00694522	0.277187	1	NA	3.6814	2.19482	0.0795858	-1.407	UP	not sig	not sig	not sig
peak_134635	chr5	147463332	147463532	8	11	0	5	4	0	7	12	4	2	4	2	3	8	2	0.295381	0.668616	1	NA	-1.38931	0.970356	-1.15756	1.2021	not sig	not sig	not sig	not sig
peak_134636	chr5	147493308	147493508	35	11	3	20	3	2	22	33	18	1	18	9	3	13	25	0.707081	0.278583	1	0.989816	-0.352412	1.31159	-1.35681	0.307189	not sig	not sig	not sig	not sig
peak_134637	chr5	147507888	147508088	2	1	0	4	0	0	34	4	5	5	10	3	1	5	26	0.0784401	0.617103	1	NA	2.23196	1.03771	0.763847	-0.430404	not sig	not sig	not sig	not sig
peak_134638	chr5	147514753	147514953	3	1	0	12	0	0	21	0	5	1	5	6	0	0	17	0.0600182	0.530413	1	NA	3.25239	1.72441	0.136956	-1.39103	not sig	not sig	not sig	not sig
peak_134639	chr5	147539468	147539668	43	48	2	14	9	23	16	52	19	11	10	55	6	28	16	0.0384636	0.197961	1	0.968018	-1.39179	-1.30301	-0.534587	-0.445809	DOWN	not sig	not sig	not sig
peak_134640	chr5	147545769	147545969	7	5	0	5	2	3	22	0	13	9	8	0	2	1	14	0.0217822	0.218167	1	NA	2.92597	2.27596	1.05534	0.405334	UP	not sig	not sig	not sig
peak_134641	chr5	147564198	147564398	2	2	0	5	2	1	10	1	7	0	1	1	1	0	4	0.369648	NA	1	NA	1.71872	2.48432	-0.379521	0.386087	not sig	not sig	not sig	not sig
peak_134642	chr5	147574638	147574838	3	1	1	25	0	0	40	11	17	3	11	6	1	4	14	0.018748	0.0527319	1	NA	2.28072	2.70461	-1.13455	-0.710659	UP	not sig	not sig	not sig
peak_134643	chr5	147580308	147580508	7	4	0	10	0	2	40	8	19	1	13	2	1	0	25	0.151556	0.0760936	1	NA	1.69702	3.10614	-0.504733	0.904394	not sig	not sig	not sig	not sig
peak_134644	chr5	147584046	147584246	8	7	1	2	3	1	27	6	18	13	11	7	3	11	25	0.793247	0.785551	1	NA	0.30534	-0.456146	0.831692	0.0702064	not sig	not sig	not sig	not sig
peak_134645	chr5	147584778	147584978	0	0	0	21	0	0	40	1	13	6	16	0	0	0	6	0.00128147	0.00774304	1	NA	5.611	5.49476	-0.560546	-0.67678	UP	UP	not sig	not sig
peak_134646	chr5	147589934	147590134	5	4	0	21	0	1	30	3	8	15	27	0	3	2	14	0.00378845	0.0179878	1	NA	3.08245	3.85988	-0.104916	0.672517	UP	UP	not sig	not sig
peak_134648	chr5	147611428	147611628	29	16	3	93	16	22	71	31	52	24	89	59	16	36	41	0.026105	0.0981146	1	0.416628	1.29291	1.3447	-1.44947	-1.39768	UP	not sig	not sig	not sig
peak_134649	chr5	147618384	147618584	0	0	0	3	0	0	12	0	12	13	13	2	1	0	11	0.00498792	0.252116	1	NA	5.17228	2.66142	0.425965	-2.08489	UP	not sig	not sig	not sig
peak_134650	chr5	147620288	147620488	3	1	0	20	0	1	38	0	11	2	25	0	0	0	14	0.0014722	0.00727809	1	NA	5.09547	5.4772	-0.697193	-0.31547	UP	UP	not sig	not sig
peak_134651	chr5	147627060	147627260	63	53	3	13	11	19	18	58	2	19	11	16	2	30	14	0.0770516	0.0452373	1	0.979891	-1.33019	-2.23595	1.30616	0.400404	not sig	DOWN	not sig	not sig
peak_134652	chr5	147627692	147627892	11	1	3	0	0	0	3	10	4	0	2	0	1	5	0	0.126209	NA	1	NA	-3.38616	-1.21931	-2.04482	0.122027	not sig	not sig	not sig	not sig
peak_134653	chr5	147641103	147641303	6	1	0	49	0	2	99	0	53	24	40	0	6	0	36	1.30225e-08	2.43811e-05	1	0.998435	5.97786	5.89355	0.163332	0.0790275	UP	UP	not sig	not sig
peak_134654	chr5	147641566	147641766	1	0	0	11	0	1	35	0	14	6	14	0	0	0	29	0.000197869	0.0346891	1	NA	6.16176	4.2723	0.587592	-1.30187	UP	UP	not sig	not sig
peak_134655	chr5	147645350	147645550	14	6	0	30	5	3	90	17	48	13	40	11	5	2	61	0.00388109	0.00295449	1	0.971294	1.77513	2.69676	-0.38128	0.540356	UP	UP	not sig	not sig
peak_134656	chr5	147646358	147646558	0	0	0	37	0	0	123	2	29	20	53	0	1	0	30	9.75531e-07	3.11037e-05	1	0.999035	6.18296	6.59603	-0.365981	0.0470932	UP	UP	not sig	not sig
peak_134657	chr5	147657586	147657786	0	0	0	16	0	0	19	8	8	1	3	0	0	0	0	0.29717	NA	1	NA	2.37672	4.44378	-1.49668	0.570379	not sig	not sig	not sig	not sig
peak_134658	chr5	147657932	147658132	4	0	0	105	0	0	260	13	106	58	111	0	17	0	90	1.86689e-13	1.58306e-09	1	0.613795	4.71618	8.24225	-0.596681	2.92938	UP	UP	not sig	not sig
peak_134659	chr5	147671758	147671958	4	2	0	25	0	1	69	3	11	16	18	2	1	1	11	0.000393283	0.047001	1	NA	3.67088	3.14536	0.536393	0.0108677	UP	UP	not sig	not sig
peak_134660	chr5	147681332	147681532	1	0	0	32	0	0	45	11	21	1	17	0	1	0	16	0.0106609	0.000291011	1	NA	2.9988	6.22283	-1.76679	1.45724	UP	UP	not sig	not sig
peak_134661	chr5	147707548	147707748	35	19	5	13	11	8	23	16	5	5	11	11	0	32	16	0.552249	0.164862	1	0.936709	-0.49532	-1.56309	0.428985	-0.63878	not sig	not sig	not sig	not sig
peak_134662	chr5	147718422	147718622	0	0	0	12	0	0	26	0	9	5	14	0	1	0	7	0.000403408	0.0182379	1	NA	6.25544	5.09819	-0.199953	0	UP	UP	not sig	not sig
peak_134663	chr5	147725636	147725836	14	9	0	43	1	7	56	5	31	14	18	0	2	0	27	0.000166622	0.00469596	1	0.987997	3.14995	3.51372	0.129444	0.493222	UP	UP	not sig	not sig
peak_134664	chr5	147726069	147726269	2	1	0	68	2	8	266	0	92	76	71	0	19	0	69	1.53882e-15	5.4692e-06	1	0.784584	7.87467	4.71392	1.27696	-1.88379	UP	UP	not sig	not sig
peak_134665	chr5	147745320	147745520	2	1	0	30	0	0	29	5	8	2	17	0	2	0	10	0.0135596	0.00111291	1	NA	3.06821	6.10036	-1.41334	1.61881	UP	UP	not sig	not sig
peak_134666	chr5	147751814	147752014	10	2	0	56	1	9	216	0	79	37	76	0	8	7	76	2.26919e-06	0.0288629	1	0.814704	5.65969	3.46113	0.303113	-1.89544	UP	UP	not sig	not sig
peak_134667	chr5	147753054	147753254	2	0	0	8	1	0	26	0	15	8	19	0	2	0	20	0.00174292	0.00523206	1	NA	4.72694	5.16338	0.252384	0.688825	UP	UP	not sig	not sig
peak_134668	chr5	147753234	147753434	1	0	0	7	0	0	6	0	17	2	15	0	2	0	13	0.00703187	0.00708097	1	NA	4.88362	5.63845	-1.42343	-0.668601	UP	UP	not sig	not sig
peak_134669	chr5	147758239	147758439	0	0	0	7	0	0	22	8	17	7	5	0	1	0	14	0.0694399	0.0432241	1	NA	2.6666	4.22576	-0.232712	1.32645	not sig	UP	not sig	not sig
peak_134671	chr5	147787102	147787302	12	4	1	11	0	1	32	25	13	8	13	5	0	0	22	0.553115	0.197059	1	NA	0.677733	2.0964	-0.0897306	1.32893	not sig	not sig	not sig	not sig
peak_134672	chr5	147794804	147795004	5	0	0	12	2	0	8	0	16	3	2	6	1	0	9	0.19699	0.351489	1	NA	2.23845	2.34223	-0.900273	-0.796491	not sig	not sig	not sig	not sig
peak_134673	chr5	147812662	147812862	4	0	0	30	0	0	37	0	23	20	10	0	0	0	33	4.94676e-05	0.00263448	1	NA	5.65917	5.47388	0.922171	0.736881	UP	UP	not sig	not sig
peak_134674	chr5	147814116	147814316	0	0	0	7	0	0	22	0	7	0	7	0	1	0	9	0.00985127	NA	1	NA	5.59324	4.40897	-0.145773	0	UP	not sig	not sig	not sig
peak_134676	chr5	147825662	147825862	0	11	0	19	0	0	24	12	12	9	22	4	1	2	10	0.329335	0.0517556	1	NA	1.27057	3.49039	-1.07751	1.14232	not sig	not sig	not sig	not sig
peak_134677	chr5	147848262	147848462	16	16	7	28	2	5	30	28	23	5	13	4	3	11	25	0.474604	0.494785	1	0.985489	0.612931	0.852969	-0.630636	-0.390598	not sig	not sig	not sig	not sig
peak_134678	chr5	147849068	147849268	0	1	0	17	2	0	30	0	25	10	19	0	4	0	11	0.00013234	0.000426023	1	NA	5.30383	6.00625	-0.174354	0.52806	UP	UP	not sig	not sig
peak_134679	chr5	147849460	147849660	1	1	1	14	0	0	28	0	12	9	9	0	0	1	5	0.00139826	0.114091	1	NA	5.32406	3.39065	0.401632	-1.53179	UP	not sig	not sig	not sig
peak_134680	chr5	147860440	147860640	97	103	15	83	54	28	236	72	112	78	146	69	14	37	154	0.0717899	0.272295	1	0.991242	0.650344	0.603153	0.169173	0.121982	not sig	not sig	not sig	not sig
peak_134681	chr5	147860802	147861002	21	14	2	8	2	9	44	32	16	5	13	23	0	1	10	0.793233	0.867658	1	NA	-0.324363	-0.327193	-0.3277	-0.33053	not sig	not sig	not sig	not sig
peak_134682	chr5	147861067	147861267	24	21	1	17	13	4	19	28	14	1	7	2	0	14	14	0.287986	0.685181	1	NA	-0.939032	0.6416	-0.732801	0.847831	not sig	not sig	not sig	not sig
peak_134683	chr5	147878124	147878324	2	9	0	34	3	2	13	11	7	1	4	8	2	3	6	0.578319	0.313982	1	NA	0.716355	1.77531	-1.37032	-0.311365	not sig	not sig	not sig	not sig
peak_134684	chr5	147894204	147894404	20	8	2	19	0	5	31	11	24	4	13	3	1	0	30	0.134751	0.136908	1	NA	1.48676	2.15205	-0.398674	0.266622	not sig	not sig	not sig	not sig
peak_134685	chr5	147894692	147894892	179	190	28	138	77	80	356	176	190	120	229	122	25	97	220	0.237383	0.554412	1	0.987948	0.351019	0.277708	-0.0563217	-0.129632	not sig	not sig	not sig	not sig
peak_134686	chr5	147895512	147895712	17	15	1	17	4	7	6	34	9	2	6	12	1	15	15	0.347311	0.92145	1	NA	-0.807056	-0.170897	-0.970703	-0.334544	not sig	not sig	not sig	not sig
peak_134687	chr5	147913557	147913757	3	0	0	28	0	2	80	4	20	17	28	4	1	0	11	0.000181099	0.0292498	1	NA	4.16539	3.33611	-0.172176	-1.00146	UP	UP	not sig	not sig
peak_134688	chr5	147918410	147918610	10	7	0	56	0	4	100	9	37	13	19	3	5	3	32	1.5482e-05	0.00232513	1	0.999417	2.99479	3.14614	-0.139624	0.0117271	UP	UP	not sig	not sig
peak_134689	chr5	147945086	147945286	3	7	0	0	0	0	16	0	4	0	1	5	1	7	3	0.498142	NA	1	NA	-1.66553	-1.76677	0.755345	0.654107	not sig	not sig	not sig	not sig
peak_134690	chr5	147945390	147945590	6	8	0	0	0	3	17	6	11	5	11	10	0	0	0	0.624062	0.900484	1	NA	-1.08738	-0.464664	-0.441756	0.180964	not sig	not sig	not sig	not sig
peak_134691	chr5	147957622	147957822	115	107	9	27	30	24	147	152	85	26	36	62	14	37	95	0.0111004	0.617207	1	0.639483	-1.00005	-0.358829	0.138231	0.779449	DOWN	not sig	not sig	not sig
peak_134692	chr5	147959214	147959414	60	25	2	31	9	16	70	40	49	13	18	24	8	55	69	0.807087	0.93346	1	0.963846	0.18294	-0.102916	-0.139495	-0.425351	not sig	not sig	not sig	not sig
peak_134693	chr5	147976079	147976279	8	1	0	0	4	2	0	5	3	1	4	2	0	0	2	0.197886	NA	1	NA	-2.78835	-0.107945	-1.33438	1.34603	not sig	not sig	not sig	not sig
peak_134694	chr5	147980708	147980908	6	12	0	19	4	3	95	0	20	20	21	8	6	6	51	7.43989e-05	0.418052	1	0.957951	2.98083	0.979279	1.34318	-0.658368	UP	not sig	not sig	not sig
peak_134695	chr5	147990762	147990962	3	6	0	41	1	1	82	9	46	7	25	3	4	0	25	0.000452686	0.000119256	1	0.94156	2.75743	4.82814	-1.00204	1.06867	UP	UP	not sig	not sig
peak_134696	chr5	147992684	147992884	4	5	1	1	1	5	44	13	11	13	24	3	1	10	16	0.748884	0.768464	1	NA	0.429203	-0.565428	0.683826	-0.310805	not sig	not sig	not sig	not sig
peak_134697	chr5	147995966	147996166	27	40	1	8	8	16	5	21	11	3	1	28	3	25	3	0.0123735	0.280641	1	0.93657	-2.12974	-1.44807	-1.41085	-0.729174	DOWN	not sig	not sig	not sig
peak_134698	chr5	147997458	147997658	7	7	5	4	5	3	21	18	17	3	15	9	2	12	12	0.637421	0.856207	1	NA	-0.473342	-0.290003	-0.719233	-0.535894	not sig	not sig	not sig	not sig
peak_134699	chr5	148026409	148026609	19	0	2	0	0	0	20	2	4	0	3	0	2	0	17	0.969977	0.99268	1	NA	0.117436	0.0473469	2.5862	2.51611	not sig	not sig	not sig	not sig
peak_134700	chr5	148026870	148027070	3	0	0	0	1	1	27	1	1	8	5	0	1	0	6	0.475399	NA	1	NA	1.65629	-0.0482769	3.33126	1.62669	not sig	not sig	not sig	not sig
peak_134701	chr5	148027174	148027374	11	6	1	6	1	2	64	5	18	22	30	2	4	13	34	0.0534953	0.633703	1	0.995094	1.67804	0.699516	0.779919	-0.198601	not sig	not sig	not sig	not sig
peak_134702	chr5	148032381	148032581	5	28	2	2	5	5	11	9	0	1	1	5	0	7	4	0.204816	0.0583194	1	NA	-1.58678	-4.27915	2.95317	0.260806	not sig	not sig	not sig	not sig
peak_134703	chr5	148052914	148053114	12	16	3	1	4	3	2	21	6	6	3	9	0	8	0	0.0386725	0.268391	1	NA	-2.64203	-2.18485	-0.0929716	0.36421	DOWN	not sig	not sig	not sig
peak_134704	chr5	148076858	148077058	7	1	2	6	0	0	16	0	4	5	4	4	2	0	19	0.0396569	0.924678	1	NA	3.13923	0.272611	1.62604	-1.24058	UP	not sig	not sig	not sig
peak_134705	chr5	148087898	148088098	1	6	3	10	4	2	19	6	9	8	2	6	1	1	25	0.116632	0.817208	1	NA	1.72844	-0.48411	1.68468	-0.527864	not sig	not sig	not sig	not sig
peak_134706	chr5	148090548	148090748	54	59	11	8	28	31	29	46	18	13	33	46	1	36	29	0.00370738	0.0134506	1	0.963651	-1.46269	-1.76785	-0.0393337	-0.344492	DOWN	DOWN	not sig	not sig
peak_134707	chr5	148094744	148094944	10	2	1	10	5	2	119	16	31	31	19	0	6	1	50	0.0177704	0.0478338	1	0.589057	1.81452	2.67665	1.46458	2.32671	UP	UP	not sig	not sig
peak_134708	chr5	148131196	148131396	21	26	2	21	3	14	89	24	45	24	17	41	3	19	45	0.152348	0.739051	1	0.830599	0.90054	-0.368313	0.394556	-0.874296	not sig	not sig	not sig	not sig
peak_134709	chr5	148133780	148133980	69	54	5	12	21	15	8	98	13	11	5	53	2	46	8	4.23917e-06	0.0149568	1	0.995566	-2.60223	-2.1942	-0.304814	0.103215	DOWN	DOWN	not sig	not sig
peak_134710	chr5	148144260	148144460	27	15	1	3	10	2	5	31	3	13	4	5	3	9	13	0.068223	0.284388	1	NA	-1.8477	-1.76782	1.78132	1.8612	not sig	not sig	not sig	not sig
peak_134711	chr5	148146524	148146724	23	29	8	38	2	7	31	21	42	13	18	4	3	20	19	0.285883	0.334498	1	0.935548	0.83051	1.07495	-0.930987	-0.686543	not sig	not sig	not sig	not sig
peak_134712	chr5	148159382	148159582	8	6	1	3	3	0	8	5	8	3	10	1	0	0	6	0.974006	0.1868	1	NA	-0.0571952	2.82912	-0.703227	2.18309	not sig	not sig	not sig	not sig
peak_134713	chr5	148165188	148165388	12	7	2	3	2	2	4	21	11	0	8	0	2	15	11	0.245428	0.919845	1	NA	-1.53169	0.255859	-1.71216	0.0753833	not sig	not sig	not sig	not sig
peak_134714	chr5	148239225	148239425	5	19	1	14	1	2	17	10	4	2	3	11	0	2	11	0.859878	0.866488	1	NA	0.251691	-0.39794	0.54109	-0.108541	not sig	not sig	not sig	not sig
peak_134715	chr5	148242068	148242268	12	12	0	3	10	8	22	20	16	2	10	6	0	3	30	0.618986	0.954362	1	NA	-0.592054	-0.127069	0.355236	0.820221	not sig	not sig	not sig	not sig
peak_134716	chr5	148262109	148262309	4	2	0	13	2	0	45	1	19	26	19	1	7	2	50	4.25145e-05	0.0306112	1	NA	3.79118	3.12597	1.31195	0.646749	UP	UP	not sig	not sig
peak_134717	chr5	148265312	148265512	75	33	6	49	15	14	65	27	34	27	21	26	4	20	53	0.172717	0.98598	1	0.992194	0.670558	0.0190639	0.502528	-0.148966	not sig	not sig	not sig	not sig
peak_134718	chr5	148272200	148272400	0	11	1	8	2	3	49	4	23	7	25	10	1	6	25	0.0853336	0.542681	1	NA	1.74923	0.974636	-0.170979	-0.945572	not sig	not sig	not sig	not sig
peak_134720	chr5	148281674	148281874	5	10	0	17	2	1	37	11	15	21	20	4	4	15	31	0.0703976	0.398489	1	NA	1.53545	1.15453	0.404624	0.0237114	not sig	not sig	not sig	not sig
peak_134721	chr5	148283274	148283474	12	12	2	13	4	2	29	23	16	4	16	10	0	18	14	0.900385	0.693013	1	NA	-0.125508	0.54497	-0.892399	-0.22192	not sig	not sig	not sig	not sig
peak_134722	chr5	148283726	148283926	0	2	0	3	0	6	19	3	16	0	9	0	1	0	8	0.238678	0.467783	1	NA	2.34581	2.02611	-1.12286	-1.44256	not sig	not sig	not sig	not sig
peak_134723	chr5	148285204	148285404	8	14	0	0	4	4	1	0	1	3	0	4	0	17	1	0.137894	0.0547751	1	NA	-2.86916	-5.85659	2.66174	-0.325698	not sig	not sig	not sig	not sig
peak_134724	chr5	148290202	148290402	5	6	0	3	0	4	25	3	20	5	13	1	1	0	28	0.112837	0.270019	1	NA	2.02031	2.091	0.274915	0.34561	not sig	not sig	not sig	not sig
peak_134725	chr5	148305730	148305930	7	1	0	16	2	4	41	1	24	10	20	0	3	0	32	0.000178497	0.0135897	1	NA	4.12602	3.71913	0.498025	0.0911333	UP	UP	not sig	not sig
peak_134726	chr5	148310856	148311056	14	14	1	16	9	6	37	19	13	8	11	11	1	12	25	0.662854	0.900123	1	NA	0.346637	-0.179916	0.506125	-0.0204284	not sig	not sig	not sig	not sig
peak_134727	chr5	148325392	148325592	18	15	0	10	2	10	42	31	14	4	14	0	4	2	26	0.935496	0.480614	1	NA	0.115967	1.24214	0.122552	1.24873	not sig	not sig	not sig	not sig
peak_134728	chr5	148326592	148326792	4	8	0	14	0	2	7	0	2	5	6	0	0	6	6	0.166444	0.789243	1	NA	2.30356	0.791607	0.325776	-1.18618	not sig	not sig	not sig	not sig
peak_134729	chr5	148332674	148332874	23	23	5	17	5	7	102	40	37	23	30	0	3	4	48	0.327625	0.254257	1	0.803365	0.793321	1.35078	0.682981	1.24044	not sig	not sig	not sig	not sig
peak_134730	chr5	148342440	148342640	62	38	7	11	28	22	104	57	31	29	41	43	7	38	72	0.219707	0.0200961	1	0.991242	-0.565316	-1.40044	0.975972	0.14085	not sig	DOWN	not sig	not sig
peak_134731	chr5	148378410	148378610	0	0	0	8	2	0	20	4	7	5	6	0	1	0	6	0.144811	0.101411	1	NA	2.36868	3.95112	0.351374	1.93381	not sig	not sig	not sig	not sig
peak_134732	chr5	148388356	148388556	6	0	0	29	0	0	75	0	26	4	32	1	5	5	34	0.000149593	0.00687782	1	NA	4.39402	4.02234	-0.748912	-1.12059	UP	UP	not sig	not sig
peak_134733	chr5	148389132	148389332	2	4	0	11	0	0	90	7	16	10	13	5	6	14	43	0.00832868	0.460232	1	NA	2.47717	1.12016	0.70315	-0.653863	UP	not sig	not sig	not sig
peak_134734	chr5	148392866	148393066	4	0	0	45	0	2	158	0	80	35	72	0	5	2	68	2.08544e-09	8.94631e-06	1	0.943613	6.33825	5.12163	-0.0493337	-1.26595	UP	UP	not sig	not sig
peak_134735	chr5	148399560	148399760	103	63	9	50	25	16	144	46	44	36	43	32	3	37	89	0.355172	0.841204	1	0.986226	0.394158	-0.160142	0.752518	0.198218	not sig	not sig	not sig	not sig
peak_134736	chr5	148419140	148419340	0	5	0	7	0	0	19	0	6	5	6	0	1	1	1	0.0935304	NA	1	NA	3.35961	3.39694	0.375452	0.412785	not sig	not sig	not sig	not sig
peak_134737	chr5	148451060	148451260	12	8	2	15	2	4	35	6	14	6	19	11	1	4	14	0.107027	0.477744	1	NA	1.3648	0.937286	-0.439443	-0.866961	not sig	not sig	not sig	not sig
peak_134738	chr5	148453992	148454192	17	1	0	0	1	0	9	1	1	2	3	5	0	18	9	0.191839	0.35484	1	NA	-2.65243	-2.8898	1.43986	1.20249	not sig	not sig	not sig	not sig
peak_134739	chr5	148463916	148464116	3	2	1	7	0	0	46	14	11	8	27	1	1	0	18	0.16652	0.0216765	1	NA	1.5701	3.82852	-0.384645	1.87378	not sig	UP	not sig	not sig
peak_134740	chr5	148489333	148489533	14	25	0	29	6	5	34	15	26	4	23	5	4	16	13	0.693788	0.0767704	1	0.999035	0.358175	1.90086	-1.52394	0.018744	not sig	not sig	not sig	not sig
peak_134741	chr5	148489972	148490172	18	3	0	17	7	7	43	13	65	14	38	3	9	13	31	0.105984	0.0257715	1	0.995566	1.1852	2.15916	-1.08535	-0.111391	not sig	UP	not sig	not sig
peak_134742	chr5	148499695	148499895	5	0	2	12	3	4	6	0	6	3	13	0	4	2	7	0.00746678	0.150614	1	NA	3.58274	2.4554	-0.618813	-1.74615	UP	not sig	not sig	not sig
peak_134743	chr5	148499857	148500057	6	4	0	3	1	2	17	1	3	6	12	6	0	5	3	0.524734	0.988355	1	NA	1.00105	0.0436499	0.0829536	-0.874445	not sig	not sig	not sig	not sig
peak_134744	chr5	148509362	148509562	2	5	1	42	1	2	30	17	22	19	27	7	1	0	25	0.00788225	0.0328622	1	NA	2.4013	2.88095	-0.499362	-0.0197131	UP	UP	not sig	not sig
peak_134745	chr5	148523248	148523448	4	24	5	2	10	2	16	10	9	0	4	3	0	6	11	0.390773	0.586829	1	NA	-1.11665	-1.11232	0.463645	0.467971	not sig	not sig	not sig	not sig
peak_134746	chr5	148525402	148525602	17	28	5	5	4	4	11	24	13	5	4	7	2	18	10	0.115516	0.427385	1	NA	-1.35893	-1.09545	-0.218432	0.0450455	not sig	not sig	not sig	not sig
peak_134747	chr5	148525840	148526040	8	4	0	0	5	4	3	0	3	0	1	1	0	5	0	0.320772	NA	1	NA	-2.29509	-1.80982	-0.956849	-0.471579	not sig	not sig	not sig	not sig
peak_134748	chr5	148552519	148552719	547	383	59	254	186	137	846	420	460	234	320	259	47	299	482	0.948931	0.834695	1	0.991242	0.0167422	-0.0769963	0.159262	0.0655231	not sig	not sig	not sig	not sig
peak_134749	chr5	148608312	148608512	3	4	0	25	2	0	42	4	11	11	13	0	1	2	3	0.0234185	0.0353578	1	NA	2.60567	3.92938	0.112815	1.43653	UP	UP	not sig	not sig
peak_134750	chr5	148616118	148616318	7	6	0	7	4	1	4	0	8	1	7	0	1	0	14	0.154	0.0609787	1	NA	2.31287	4.06559	-0.0201201	1.7326	not sig	not sig	not sig	not sig
peak_134751	chr5	148620976	148621176	39	15	1	0	20	11	9	11	1	6	2	23	0	13	14	0.0145774	0.00147909	1	NA	-2.90612	-6.00189	3.71198	0.616204	DOWN	DOWN	not sig	not sig
peak_134752	chr5	148625174	148625374	30	11	1	0	12	12	2	4	3	2	0	4	0	31	18	0.119086	0.0137849	1	NA	-2.41783	-5.55763	2.98397	-0.155829	not sig	DOWN	not sig	not sig
peak_134753	chr5	148634876	148635076	20	5	0	0	2	1	3	0	1	3	0	5	2	1	7	0.334399	0.229475	1	NA	-1.97482	-3.64648	3.09678	1.42513	not sig	not sig	not sig	not sig
peak_134754	chr5	148635122	148635322	7	7	0	7	5	0	1	9	0	4	2	9	0	0	3	0.626693	0.788082	1	NA	-0.946882	-0.930466	1.20258	1.219	not sig	not sig	not sig	not sig
peak_134755	chr5	148640632	148640832	7	17	0	3	3	3	1	12	5	0	1	8	0	20	2	0.0191228	0.692131	1	NA	-3.01145	-0.934148	-2.66012	-0.582822	DOWN	not sig	not sig	not sig
peak_134757	chr5	148662550	148662750	12	10	0	4	0	2	25	14	9	7	8	9	0	5	11	0.888753	0.969834	1	NA	-0.189658	0.0872552	0.271937	0.548851	not sig	not sig	not sig	not sig
peak_134758	chr5	148697251	148697451	2	1	0	0	0	0	26	0	5	1	6	1	1	0	10	0.391988	NA	1	NA	2.09855	1.34229	1.41812	0.661863	not sig	not sig	not sig	not sig
peak_134759	chr5	148697714	148697914	10	2	4	0	7	1	7	18	17	6	11	17	3	2	2	0.0371108	0.388975	1	NA	-2.84551	-1.76216	-0.645147	0.438208	DOWN	not sig	not sig	not sig
peak_134760	chr5	148708108	148708308	76	53	5	28	28	28	46	68	18	8	10	39	2	27	49	0.0800109	0.0327253	1	0.997072	-0.83883	-1.54955	0.747369	0.0366541	not sig	DOWN	not sig	not sig
peak_134761	chr5	148709092	148709292	101	74	25	4	54	40	47	98	20	23	9	91	6	83	62	5.84688e-08	6.34399e-13	0.149928	0.998435	-2.34668	-4.29602	1.96814	0.0188027	DOWN	DOWN	not sig	not sig
peak_134762	chr5	148709626	148709826	8	13	3	3	3	10	6	17	3	1	5	6	1	26	19	0.404523	0.0752486	1	NA	-0.961149	-2.68078	0.698742	-1.02089	not sig	not sig	not sig	not sig
peak_134763	chr5	148741018	148741218	11	17	3	8	1	4	42	4	12	9	15	9	1	5	21	0.159564	0.998352	1	NA	1.26593	-0.00404517	0.701928	-0.568046	not sig	not sig	not sig	not sig
peak_134764	chr5	148741599	148741799	1	0	0	27	0	0	29	0	15	12	9	2	0	0	6	0.000412793	0.0499952	1	NA	5.96678	3.90413	0.068133	-1.99451	UP	UP	not sig	not sig
peak_134765	chr5	148746832	148747032	13	8	0	9	6	4	27	12	12	3	16	9	2	3	5	0.944072	0.420989	1	NA	-0.0895206	1.21086	-1.00887	0.291506	not sig	not sig	not sig	not sig
peak_134766	chr5	148750063	148750263	30	28	1	6	15	11	32	38	9	5	10	17	4	38	37	0.0597802	0.0423652	1	0.989059	-1.31043	-2.02847	0.978574	0.260533	not sig	DOWN	not sig	not sig
peak_134767	chr5	148787356	148787556	3	12	1	5	9	1	22	21	21	4	21	7	1	3	6	0.389681	0.282695	1	NA	-0.937872	1.68809	-1.34494	1.28102	not sig	not sig	not sig	not sig
peak_134768	chr5	148793156	148793356	6	1	0	0	9	3	4	11	7	3	7	5	2	3	5	0.0577756	0.51938	1	NA	-2.75032	-1.49461	-0.0273142	1.2284	not sig	not sig	not sig	not sig
peak_134769	chr5	148794592	148794792	23	9	5	27	1	6	10	12	19	2	11	0	2	10	13	0.542952	0.27515	1	NA	0.666211	1.54377	-1.73151	-0.853943	not sig	not sig	not sig	not sig
peak_134770	chr5	148802711	148802911	11	14	1	7	6	3	19	12	6	0	7	3	0	8	12	0.695132	0.991749	1	NA	-0.472367	0.0250712	-0.0695133	0.427925	not sig	not sig	not sig	not sig
peak_134771	chr5	148808439	148808639	7	9	0	12	4	3	18	3	16	9	10	9	0	5	7	0.301207	0.622254	1	NA	1.10311	0.840715	-0.316407	-0.578804	not sig	not sig	not sig	not sig
peak_134772	chr5	148808689	148808889	11	6	4	0	2	0	3	6	3	2	4	16	0	7	6	0.146098	0.129935	1	NA	-2.26842	-3.25111	0.462014	-0.520675	not sig	not sig	not sig	not sig
peak_134773	chr5	148812110	148812310	20	11	2	11	3	6	27	7	30	15	9	5	1	6	13	0.235959	0.556118	1	NA	1.04542	0.820377	0.0140352	-0.211008	not sig	not sig	not sig	not sig
peak_134774	chr5	148820573	148820773	60	58	6	6	29	9	14	55	3	15	9	56	2	41	24	0.00021817	0.00017172	1	0.963117	-2.33858	-3.54809	1.64815	0.43865	DOWN	DOWN	not sig	not sig
peak_134776	chr5	148831732	148831932	7	7	0	4	4	2	14	0	5	1	12	5	3	1	8	0.534299	0.588056	1	NA	0.920685	1.12964	-0.411921	-0.202967	not sig	not sig	not sig	not sig
peak_134777	chr5	148854284	148854484	43	13	4	6	10	15	4	15	15	9	0	10	2	8	7	0.343851	0.404408	1	NA	-1.00778	-1.30892	0.160396	-0.140744	not sig	not sig	not sig	not sig
peak_134778	chr5	148897107	148897307	30	29	8	14	9	19	49	44	42	27	27	36	7	26	71	0.897176	0.241041	1	0.928388	0.0893161	-0.899148	0.48855	-0.499915	not sig	not sig	not sig	not sig
peak_134779	chr5	148903762	148903962	14	16	3	3	4	6	15	36	0	7	6	1	3	23	3	0.156911	0.165092	1	NA	-1.78661	-2.51642	1.06582	0.336011	not sig	not sig	not sig	not sig
peak_134780	chr5	148908009	148908209	9	5	0	15	2	3	52	6	10	9	26	0	6	3	27	0.014669	0.0490363	1	NA	2.17461	2.66228	0.27426	0.761926	UP	UP	not sig	not sig
peak_134781	chr5	148909014	148909214	44	55	16	14	36	21	23	125	22	8	11	64	2	43	32	4.95755e-05	0.00317786	1	0.993745	-2.04708	-2.22243	0.0517212	-0.123634	DOWN	DOWN	not sig	not sig
peak_134782	chr5	148909608	148909808	8	17	2	38	9	0	36	18	23	4	10	0	0	12	16	0.646088	0.201375	1	NA	0.533992	1.96218	-0.671969	0.756216	not sig	not sig	not sig	not sig
peak_134783	chr5	148928770	148928970	277	328	47	148	125	82	553	250	302	91	291	124	32	142	356	0.988956	0.370244	1	0.941791	-0.00544067	0.380087	-0.149984	0.235543	not sig	not sig	not sig	not sig
peak_134784	chr5	148936481	148936681	4	0	0	5	0	2	19	0	8	1	3	0	0	0	4	0.0534476	NA	1	NA	4.16755	3.12639	0.0707389	-0.970421	not sig	not sig	not sig	not sig
peak_134785	chr5	148940172	148940372	0	2	0	4	0	0	19	0	11	4	8	4	1	0	2	0.0954992	NA	1	NA	3.2689	2.3244	-0.613763	-1.55825	not sig	not sig	not sig	not sig
peak_134786	chr5	148948718	148948918	4	1	3	0	2	2	23	0	7	7	2	0	1	0	5	0.130722	0.956902	1	NA	2.83405	-0.192803	2.74754	-0.279318	not sig	not sig	not sig	not sig
peak_134787	chr5	148954409	148954609	8	9	2	12	3	1	25	9	16	0	8	0	1	0	12	0.493422	0.0717948	1	NA	0.877684	3.27202	-0.668471	1.72586	not sig	not sig	not sig	not sig
peak_134788	chr5	148957260	148957460	1	1	0	26	0	0	41	0	12	10	9	4	1	1	6	0.000471066	0.114855	1	NA	5.17743	2.81279	0.136753	-2.22788	UP	not sig	not sig	not sig
peak_134789	chr5	148959196	148959396	50	37	6	45	34	17	51	54	39	9	32	44	3	40	50	0.519668	0.933116	1	0.97447	-0.353573	-0.0861784	-0.567099	-0.299705	not sig	not sig	not sig	not sig
peak_134790	chr5	148959628	148959828	52	17	1	34	6	3	77	44	49	28	43	8	5	4	54	0.330607	0.00134188	1	0.308132	0.590502	2.68976	-0.25066	1.8486	not sig	UP	not sig	not sig
peak_134791	chr5	148965895	148966095	49	52	2	32	5	6	138	54	63	35	26	23	7	33	97	0.520385	0.567007	1	0.885262	0.379195	0.518404	0.531688	0.670896	not sig	not sig	not sig	not sig
peak_134792	chr5	148969456	148969656	2	0	0	0	0	0	12	0	3	6	12	2	1	0	9	0.403019	NA	1	NA	2.07194	0.885971	0.961386	-0.224583	not sig	not sig	not sig	not sig
peak_134793	chr5	148969745	148969945	9	3	0	0	2	0	26	6	12	9	12	0	2	3	21	0.794628	0.61451	1	NA	-0.43361	1.20075	1.1016	2.73596	not sig	not sig	not sig	not sig
peak_134794	chr5	148973092	148973292	6	20	1	2	6	3	6	9	5	2	5	5	0	9	6	0.148431	0.563341	1	NA	-1.64634	-1.111	-0.191256	0.344086	not sig	not sig	not sig	not sig
peak_134795	chr5	148978033	148978233	1	1	0	6	0	0	13	0	7	1	6	0	3	0	2	0.0344469	NA	1	NA	4.0756	4.81101	-0.851801	-0.116391	UP	not sig	not sig	not sig
peak_134796	chr5	148994977	148995177	56	43	2	33	19	19	94	61	73	31	45	24	14	27	89	0.718015	0.345786	1	0.935548	0.18491	0.627479	-0.0263227	0.416247	not sig	not sig	not sig	not sig
peak_134797	chr5	149006357	149006557	9	7	2	0	3	2	8	14	12	8	4	3	1	12	15	0.239812	0.290516	1	NA	-1.60715	-2.02181	1.02723	0.612573	not sig	not sig	not sig	not sig
peak_134798	chr5	149006742	149006942	76	69	11	42	26	23	160	45	76	23	82	32	6	33	87	0.345741	0.400589	1	0.997072	0.414234	0.539267	-0.157955	-0.0329218	not sig	not sig	not sig	not sig
peak_134799	chr5	149007072	149007272	13	13	0	0	3	5	15	2	17	6	4	8	1	7	12	0.573851	0.549177	1	NA	-0.816847	-1.20974	0.492201	0.0993043	not sig	not sig	not sig	not sig
peak_134800	chr5	149014724	149014924	15	7	4	0	3	2	0	16	1	5	4	0	1	21	13	0.102521	0.0567731	1	NA	-2.75945	-4.50029	2.18348	0.442644	not sig	not sig	not sig	not sig
peak_134801	chr5	149015650	149015850	16	10	3	14	9	3	20	32	22	7	11	1	1	4	15	0.792789	0.22958	1	NA	-0.266727	1.57185	-0.540613	1.29797	not sig	not sig	not sig	not sig
peak_134802	chr5	149020787	149020987	10	1	3	9	0	0	27	2	3	3	11	0	3	2	7	0.100057	0.42605	1	NA	2.40595	1.74571	0.313396	-0.346847	not sig	not sig	not sig	not sig
peak_134803	chr5	149031373	149031573	64	51	7	45	23	9	147	27	83	23	62	28	5	41	86	0.189702	0.276775	1	0.997072	0.639686	0.780157	-0.180221	-0.0397503	not sig	not sig	not sig	not sig
peak_134804	chr5	149037764	149037964	5	5	0	14	5	2	30	15	11	1	16	7	2	18	21	0.669096	0.573375	1	NA	0.481191	0.899177	-0.795491	-0.377505	not sig	not sig	not sig	not sig
peak_134805	chr5	149051949	149052149	156	93	13	97	36	24	155	141	128	41	64	94	6	86	113	0.565308	0.649121	1	0.995566	-0.203244	0.249994	-0.507748	-0.0545103	not sig	not sig	not sig	not sig
peak_134806	chr5	149052882	149053082	420	364	82	240	167	145	686	445	414	202	388	218	44	289	495	0.893749	0.900768	1	0.977577	0.0369204	-0.052473	-0.0314181	-0.120812	not sig	not sig	not sig	not sig
peak_134807	chr5	149118242	149118442	0	0	2	0	0	1	5	0	27	1	1	7	0	0	0	0.461162	NA	1	NA	2.2255	0.233363	-2.66044	-4.65258	not sig	not sig	not sig	not sig
peak_134808	chr5	149124586	149124786	0	1	1	5	0	0	19	0	1	2	7	3	1	0	8	0.0207628	NA	1	NA	4.611	0.95456	0.830779	-2.82566	UP	not sig	not sig	not sig
peak_134810	chr5	149132253	149132453	1	4	0	7	0	0	11	0	7	3	3	0	0	5	22	0.12882	NA	1	NA	2.72528	1.26617	0.77409	-0.685024	not sig	not sig	not sig	not sig
peak_134811	chr5	149132556	149132756	2	5	0	18	0	0	14	0	8	9	5	0	2	2	5	0.0129952	0.132892	1	NA	3.71461	3.27276	0.445008	0.00315855	UP	not sig	not sig	not sig
peak_134812	chr5	149134838	149135038	10	11	2	10	4	2	6	7	13	0	5	10	1	9	15	0.943477	0.870042	1	NA	-0.0971419	0.32294	-1.13815	-0.718066	not sig	not sig	not sig	not sig
peak_134813	chr5	149144102	149144302	27	30	4	3	12	6	15	14	13	3	20	16	8	11	38	0.184852	0.465599	1	0.977036	-1.13609	-0.948085	0.263952	0.451959	not sig	not sig	not sig	not sig
peak_134814	chr5	149152466	149152666	0	0	0	17	4	0	4	0	8	0	5	4	1	4	13	0.22124	0.532726	1	NA	2.38796	1.8191	-0.921773	-1.49063	not sig	not sig	not sig	not sig
peak_134815	chr5	149152636	149152836	0	0	0	0	0	0	3	0	5	4	3	0	1	4	6	0.401854	NA	1	NA	2.37655	-0.627286	0.876432	-2.12741	not sig	not sig	not sig	not sig
peak_134816	chr5	149152862	149153062	0	4	0	1	0	2	9	0	10	10	7	0	0	0	12	0.0775179	0.485944	1	NA	3.65815	2.15023	1.37908	-0.128844	not sig	not sig	not sig	not sig
peak_134817	chr5	149160662	149160862	1	5	0	1	0	5	12	0	19	2	13	0	0	0	16	0.0673829	0.28135	1	NA	3.5974	2.91586	-0.186766	-0.868304	not sig	not sig	not sig	not sig
peak_134818	chr5	149168872	149169072	0	6	0	0	2	5	7	13	7	1	6	2	2	3	29	0.62344	0.506984	1	NA	-0.981923	-1.78288	1.35258	0.551624	not sig	not sig	not sig	not sig
peak_134819	chr5	149184202	149184402	774	571	67	458	288	230	1079	729	694	356	516	363	54	497	812	0.929349	0.863885	1	0.991239	0.0246951	0.0694903	0.0269197	0.0717149	not sig	not sig	not sig	not sig
peak_134820	chr5	149184936	149185136	52	43	6	50	10	11	84	91	71	18	19	8	8	28	69	0.891178	0.235201	1	0.928047	0.105183	1.05731	-0.348206	0.603919	not sig	not sig	not sig	not sig
peak_134822	chr5	149203030	149203230	17	13	2	8	8	2	29	13	14	7	5	16	0	5	15	0.866775	0.733948	1	NA	-0.183169	-0.545427	0.594499	0.232241	not sig	not sig	not sig	not sig
peak_134823	chr5	149229105	149229305	587	486	89	370	195	175	1063	507	589	367	688	370	73	313	762	0.0801586	0.420954	1	0.985969	0.374492	0.27079	0.00188621	-0.101816	not sig	not sig	not sig	not sig
peak_134824	chr5	149245504	149245704	2	2	3	3	0	1	4	0	2	3	7	0	4	0	10	0.012485	0.481414	1	NA	4.03908	1.66436	1.14533	-1.2294	UP	not sig	not sig	not sig
peak_134825	chr5	149246128	149246328	28	25	3	17	16	12	20	17	19	14	10	27	2	20	5	0.637069	0.500335	1	0.950723	-0.406279	-0.808057	-0.178806	-0.580584	not sig	not sig	not sig	not sig
peak_134826	chr5	149247889	149248089	2	3	2	5	1	13	27	7	18	14	8	5	1	2	18	0.0604191	0.750544	1	NA	2.06179	-0.587128	0.881124	-1.7678	not sig	not sig	not sig	not sig
peak_134827	chr5	149259100	149259300	18	10	3	9	12	2	72	8	19	10	13	17	3	0	15	0.573788	0.987777	1	0.992272	0.62413	0.0327453	0.880219	0.288834	not sig	not sig	not sig	not sig
peak_134828	chr5	149279494	149279694	48	31	2	64	10	23	115	62	46	40	50	18	7	17	82	0.0372459	0.253205	1	0.994721	1.0291	0.88526	0.262988	0.119145	UP	not sig	not sig	not sig
peak_134829	chr5	149287174	149287374	20	12	9	15	12	3	30	6	18	5	4	16	2	12	6	0.681272	0.63596	1	0.842649	0.42855	-0.699736	-0.00159869	-1.12988	not sig	not sig	not sig	not sig
peak_134830	chr5	149287660	149287860	4	11	0	7	0	5	9	0	8	4	7	11	0	0	4	0.410753	0.893156	1	NA	1.45867	0.415478	-0.662445	-1.70564	not sig	not sig	not sig	not sig
peak_134831	chr5	149293135	149293335	5	10	0	14	4	6	32	4	6	2	3	5	2	8	24	0.112331	0.740127	1	NA	1.57737	-0.602329	1.36895	-0.810751	not sig	not sig	not sig	not sig
peak_134832	chr5	149313278	149313478	9	10	2	3	1	1	5	0	2	1	0	1	1	0	1	0.590579	NA	1	NA	1.11674	0.245218	1.10215	0.230625	not sig	not sig	not sig	not sig
peak_134833	chr5	149320686	149320886	47	25	5	66	15	4	156	33	78	21	101	41	17	8	106	0.0257101	0.0074517	1	0.995566	1.24827	2.04335	-0.678941	0.116142	UP	UP	not sig	not sig
peak_134834	chr5	149321024	149321224	6	2	0	17	1	2	24	4	10	4	10	0	1	0	9	0.0408261	0.0411789	1	NA	2.39767	3.83285	-0.323665	1.11152	UP	UP	not sig	not sig
peak_134835	chr5	149321224	149321424	5	12	2	9	6	0	15	8	7	0	0	9	1	5	12	0.917974	0.788321	1	NA	-0.170247	-0.651809	0.506358	0.0247965	not sig	not sig	not sig	not sig
peak_134836	chr5	149321956	149322156	18	15	2	15	4	2	29	0	10	4	6	1	0	4	21	0.0602202	0.584079	1	NA	1.94126	0.984601	1.03551	0.0788465	not sig	not sig	not sig	not sig
peak_134837	chr5	149322402	149322602	8	14	0	22	5	1	24	7	24	12	6	4	3	0	74	0.0387097	0.0959865	1	NA	1.8996	2.55957	1.09489	1.75486	UP	not sig	not sig	not sig
peak_134838	chr5	149334306	149334506	12	5	3	4	5	3	17	40	8	6	10	5	2	1	9	0.286556	0.99905	1	NA	-1.1501	-0.00291306	0.0329393	1.18013	not sig	not sig	not sig	not sig
peak_134839	chr5	149335966	149336166	38	17	4	29	4	13	63	30	40	9	23	16	8	11	39	0.3084	0.335856	1	0.988237	0.652999	0.886512	-0.506418	-0.272904	not sig	not sig	not sig	not sig
peak_134840	chr5	149340450	149340650	4	5	1	0	0	0	36	11	8	1	4	4	2	4	14	0.59665	0.711947	1	NA	-0.938577	-0.986528	1.3336	1.28565	not sig	not sig	not sig	not sig
peak_134841	chr5	149359163	149359363	2	3	2	2	4	1	1	5	9	5	10	0	0	9	2	0.835237	0.992566	1	NA	-0.420504	0.0321875	-1.03151	-0.578816	not sig	not sig	not sig	not sig
peak_134842	chr5	149364035	149364235	8	17	1	1	3	2	8	8	19	5	6	0	0	2	10	0.608808	0.530038	1	NA	-0.743794	1.35708	-0.322913	1.77796	not sig	not sig	not sig	not sig
peak_134843	chr5	149374144	149374344	4	11	0	4	10	0	49	0	29	6	20	1	5	0	14	0.133747	0.0155663	1	NA	1.82317	4.49502	0.388759	3.06061	not sig	UP	not sig	not sig
peak_134844	chr5	149375937	149376137	43	35	4	16	20	17	57	48	59	22	51	18	9	28	50	0.501197	0.65109	1	0.979053	-0.350942	0.36088	-0.449216	0.262606	not sig	not sig	not sig	not sig
peak_134845	chr5	149380636	149380836	55	49	3	19	7	5	55	27	32	11	21	3	7	15	43	0.91546	0.28672	1	0.718931	-0.0906778	1.08265	0.0237066	1.19703	not sig	not sig	not sig	not sig
peak_134846	chr5	149406756	149406956	5	8	4	13	2	0	38	10	8	7	15	8	2	4	19	0.14762	0.742564	1	NA	1.35856	0.547246	0.369059	-0.442253	not sig	not sig	not sig	not sig
peak_134847	chr5	149410820	149411020	15	6	3	9	4	4	12	12	0	8	6	20	0	10	7	0.99842	0.124137	1	NA	0.00283319	-2.37537	1.37814	-1.00007	not sig	not sig	not sig	not sig
peak_134848	chr5	149411530	149411730	23	21	0	1	8	6	39	26	21	4	11	8	1	0	8	0.168673	0.927802	1	NA	-1.53645	0.207646	-0.0533088	1.69079	not sig	not sig	not sig	not sig
peak_134849	chr5	149411992	149412192	23	18	1	9	3	2	48	9	14	8	8	8	11	19	33	0.762907	0.943956	1	0.994107	0.334198	-0.130641	0.677434	0.212594	not sig	not sig	not sig	not sig
peak_134850	chr5	149424140	149424340	11	14	1	9	2	4	3	10	3	3	3	8	0	14	4	0.481579	0.51716	1	NA	-0.800986	-1.1677	-0.479558	-0.846269	not sig	not sig	not sig	not sig
peak_134851	chr5	149439546	149439746	39	28	3	15	15	7	56	32	33	10	13	19	2	11	41	0.718383	0.980602	1	0.930301	-0.249412	0.0315348	0.299522	0.580468	not sig	not sig	not sig	not sig
peak_134852	chr5	149439828	149440028	11	1	2	0	1	0	12	21	21	5	2	6	0	0	4	0.337565	0.9775	1	NA	-1.78813	-0.102895	-0.437359	1.24788	not sig	not sig	not sig	not sig
peak_134853	chr5	149440166	149440366	22	20	10	27	6	5	137	35	72	27	29	21	6	7	56	0.0479712	0.436266	1	0.992945	1.20937	0.76615	0.25765	-0.185571	UP	not sig	not sig	not sig
peak_134854	chr5	149440498	149440698	6	4	0	8	1	1	3	2	12	1	5	0	0	0	11	0.347967	NA	1	NA	1.56484	4.27948	-1.15475	1.55989	not sig	not sig	not sig	not sig
peak_134855	chr5	149451154	149451354	18	5	0	0	2	5	35	18	16	3	7	17	2	8	26	0.324363	0.360716	1	NA	-1.19511	-1.56637	0.745543	0.37428	not sig	not sig	not sig	not sig
peak_134856	chr5	149451378	149451578	6	3	0	0	1	1	4	12	6	2	1	5	2	2	12	0.201506	0.58217	1	NA	-2.11318	-1.47658	0.873225	1.50983	not sig	not sig	not sig	not sig
peak_134857	chr5	149454342	149454542	12	14	2	10	3	5	17	5	16	0	2	4	1	2	26	0.412308	0.749006	1	NA	0.993233	0.648251	0.215151	-0.129831	not sig	not sig	not sig	not sig
peak_134858	chr5	149489198	149489398	114	55	20	30	11	21	110	106	51	14	41	26	7	38	80	0.458375	0.691283	1	0.995566	-0.458037	-0.390467	0.0170798	0.0846501	not sig	not sig	not sig	not sig
peak_134859	chr5	149492625	149492825	5	17	4	16	7	6	88	18	25	21	35	4	8	15	51	0.0414531	0.633165	1	0.995566	1.37453	0.554557	0.707453	-0.112517	UP	not sig	not sig	not sig
peak_134860	chr5	149503608	149503808	18	17	1	56	6	8	79	33	49	8	14	9	4	9	42	0.0496324	0.0354235	1	0.994515	1.2052	1.87848	-0.51614	0.157138	UP	UP	not sig	not sig
peak_134861	chr5	149508234	149508434	8	3	0	7	3	0	31	5	6	0	11	8	1	0	23	0.678613	0.491263	1	NA	0.684377	1.60998	0.0361546	0.961754	not sig	not sig	not sig	not sig
peak_134863	chr5	149508580	149508780	11	10	2	0	15	0	13	14	0	0	3	5	0	8	6	0.021337	0.0720478	1	NA	-3.41105	-4.29635	2.70591	1.82061	DOWN	not sig	not sig	not sig
peak_134864	chr5	149514301	149514501	13	11	1	18	4	5	46	8	24	8	29	7	4	17	12	0.159906	0.264968	1	0.92876	1.09619	1.23238	-0.913371	-0.777175	not sig	not sig	not sig	not sig
peak_134865	chr5	149522644	149522844	29	28	3	6	16	17	10	14	4	4	2	20	1	33	14	0.0600089	0.00187308	1	0.910606	-1.38004	-3.49844	1.39296	-0.725437	not sig	DOWN	not sig	not sig
peak_134866	chr5	149524505	149524705	84	55	4	68	32	23	121	77	89	47	60	62	8	45	112	0.426567	0.594781	1	0.998734	0.321411	0.336594	-0.0271404	-0.0119569	not sig	not sig	not sig	not sig
peak_134867	chr5	149528040	149528240	45	40	2	9	8	6	38	25	19	20	14	7	3	15	41	0.602503	0.776788	1	0.7667	-0.389585	-0.358854	1.05513	1.08586	not sig	not sig	not sig	not sig
peak_134868	chr5	149535945	149536145	24	3	0	0	2	1	6	10	4	8	6	2	2	20	2	0.0524482	0.324019	1	NA	-3.10861	-2.42012	0.731266	1.41975	not sig	not sig	not sig	not sig
peak_134869	chr5	149538008	149538208	17	13	2	6	5	2	30	16	6	4	6	9	3	15	36	0.860386	0.315996	1	NA	-0.188168	-1.33142	1.43943	0.29618	not sig	not sig	not sig	not sig
peak_134870	chr5	149538349	149538549	2	5	0	6	2	0	10	4	5	6	3	5	5	1	16	0.402206	0.652955	1	NA	1.19972	1.04064	0.751793	0.592711	not sig	not sig	not sig	not sig
peak_134871	chr5	149538559	149538759	5	9	0	2	8	2	13	14	2	0	10	11	2	0	11	0.304255	0.925725	1	NA	-1.55101	-0.273565	-0.122942	1.15451	not sig	not sig	not sig	not sig
peak_134872	chr5	149552638	149552838	23	11	0	0	0	4	7	11	7	2	4	0	5	4	6	0.0934127	0.787014	1	NA	-2.64368	-0.775232	0.0642712	1.93272	not sig	not sig	not sig	not sig
peak_134873	chr5	149561358	149561558	167	119	32	12	44	51	43	166	31	35	33	61	2	101	51	1.26012e-06	7.03128e-06	1	0.996225	-2.05724	-2.68244	0.675684	0.0504837	DOWN	DOWN	not sig	not sig
peak_134874	chr5	149566166	149566366	8	24	3	5	9	2	15	18	10	2	9	11	2	18	36	0.440063	0.442004	1	NA	-0.793084	-1.15576	0.62826	0.265587	not sig	not sig	not sig	not sig
peak_134875	chr5	149567100	149567300	17	40	5	15	15	13	42	27	45	30	26	11	6	15	71	0.50589	0.97661	1	0.987997	0.456075	0.0380223	0.693591	0.275538	not sig	not sig	not sig	not sig
peak_134876	chr5	149577069	149577269	9	24	2	15	5	9	22	12	20	7	16	0	1	16	19	0.632709	0.716417	1	NA	0.516334	0.593908	-0.466888	-0.389314	not sig	not sig	not sig	not sig
peak_134877	chr5	149583586	149583786	20	22	4	4	9	17	1	34	5	4	8	17	0	12	11	0.0258328	0.126356	1	NA	-1.99705	-2.08202	-0.312112	-0.397078	DOWN	not sig	not sig	not sig
peak_134878	chr5	149584170	149584370	13	27	2	0	4	12	8	19	2	2	8	40	2	20	5	0.00181932	0.00777644	1	NA	-3.54894	-4.10109	0.17812	-0.374029	DOWN	DOWN	not sig	not sig
peak_134879	chr5	149584502	149584702	6	13	3	0	5	3	5	4	1	0	2	0	1	8	7	0.183644	0.108863	1	NA	-2.19932	-3.81418	1.99711	0.382253	not sig	not sig	not sig	not sig
peak_134880	chr5	149586038	149586238	13	8	1	0	7	4	6	9	5	2	6	15	0	0	9	0.126579	0.312741	1	NA	-2.32263	-2.26301	0.446603	0.506225	not sig	not sig	not sig	not sig
peak_134881	chr5	149600108	149600308	39	4	1	0	3	2	9	16	5	0	2	2	0	6	5	0.0410998	0.596362	1	NA	-2.93358	-1.36153	0.0102268	1.58227	DOWN	not sig	not sig	not sig
peak_134882	chr5	149604249	149604449	2	2	0	0	0	0	50	3	13	1	6	0	2	3	16	0.70359	0.755591	1	NA	0.813928	0.973134	1.10083	1.26003	not sig	not sig	not sig	not sig
peak_134883	chr5	149612214	149612414	13	5	1	3	4	0	9	8	10	5	3	2	0	1	7	0.748308	0.575128	1	NA	-0.468599	1.25753	0.193039	1.91917	not sig	not sig	not sig	not sig
peak_134884	chr5	149612832	149613032	25	35	1	18	9	3	44	35	4	5	12	8	3	16	34	0.615204	0.893568	1	0.839332	-0.430116	-0.214402	0.858599	1.07431	not sig	not sig	not sig	not sig
peak_134885	chr5	149622242	149622442	11	8	1	13	0	1	21	4	6	2	8	1	1	2	16	0.188621	0.273356	1	NA	1.50767	1.98044	0.124527	0.597303	not sig	not sig	not sig	not sig
peak_134886	chr5	149622854	149623054	10	4	4	5	1	0	18	0	17	4	5	0	1	4	6	0.137905	0.5846	1	NA	2.18832	1.21343	-0.138971	-1.11386	not sig	not sig	not sig	not sig
peak_134887	chr5	149624086	149624286	7	15	3	3	0	6	17	10	8	2	2	8	0	0	6	0.899203	0.627362	1	NA	-0.22172	-1.12064	0.351784	-0.547132	not sig	not sig	not sig	not sig
peak_134888	chr5	149635626	149635826	37	26	3	11	9	11	49	13	39	19	22	15	3	4	30	0.552366	0.699316	1	0.992119	0.443884	0.446753	0.19817	0.201038	not sig	not sig	not sig	not sig
peak_134889	chr5	149636127	149636327	346	292	48	160	117	89	384	276	218	121	162	192	20	182	274	0.27748	0.134974	1	0.995094	-0.233807	-0.448354	0.172002	-0.0425445	not sig	not sig	not sig	not sig
peak_134890	chr5	149636646	149636846	462	318	86	277	132	127	608	446	338	138	243	217	43	207	389	0.969719	0.913575	1	0.977078	0.0122906	-0.0514504	-0.0720107	-0.135752	not sig	not sig	not sig	not sig
peak_134891	chr5	149642456	149642656	9	10	0	3	5	4	21	8	22	0	9	13	5	7	16	0.658277	0.919191	1	NA	-0.533597	0.204331	-0.846346	-0.108417	not sig	not sig	not sig	not sig
peak_134892	chr5	149642884	149643084	37	30	2	19	6	12	24	49	7	6	1	22	2	18	32	0.353442	0.0525867	1	0.998441	-0.657722	-2.07607	1.44358	0.0252281	not sig	not sig	not sig	not sig
peak_134893	chr5	149647826	149648026	23	17	0	0	1	1	40	19	26	6	5	12	3	4	11	0.0893469	0.961199	1	NA	-2.12475	-0.129271	0.143869	2.13935	not sig	not sig	not sig	not sig
peak_134894	chr5	149678444	149678644	237	175	20	178	69	54	497	226	247	84	256	89	33	178	237	0.510344	0.0476104	1	0.993683	0.22921	0.839661	-0.534012	0.0764389	not sig	not sig	not sig	not sig
peak_134895	chr5	149695678	149695878	4	1	3	20	3	0	84	4	22	29	23	0	3	0	50	8.34076e-06	0.0234757	1	0.972901	3.90215	3.26982	1.52176	0.889438	UP	UP	not sig	not sig
peak_134896	chr5	149701068	149701268	19	11	0	22	1	1	16	21	17	3	11	1	2	7	13	0.991159	0.0295249	1	NA	0.0138604	2.91444	-1.61366	1.28692	not sig	UP	not sig	not sig
peak_134897	chr5	149713500	149713700	15	5	3	8	3	3	6	6	2	2	2	0	1	9	4	0.962779	0.622695	1	NA	-0.0755488	-1.04222	0.312462	-0.654205	not sig	not sig	not sig	not sig
peak_134898	chr5	149802638	149802838	3	9	0	9	0	11	2	7	0	0	3	0	0	13	6	0.998048	0.675957	1	NA	-0.00618427	-1.30063	-0.71967	-2.01412	not sig	not sig	not sig	not sig
peak_134899	chr5	149815952	149816152	21	27	4	0	8	5	27	20	24	0	14	17	2	16	26	0.0438467	0.33836	1	0.984312	-1.94273	-1.40006	-0.0959798	0.446687	DOWN	not sig	not sig	not sig
peak_134900	chr5	149831506	149831706	19	5	5	20	6	3	36	16	20	2	8	7	1	6	13	0.538161	0.602973	1	NA	0.593056	0.756653	-0.520842	-0.357245	not sig	not sig	not sig	not sig
peak_134902	chr5	149846868	149847068	7	4	0	0	3	3	27	7	8	5	11	2	1	8	35	0.917826	0.555078	1	NA	-0.173026	-1.20463	1.63813	0.606526	not sig	not sig	not sig	not sig
peak_134903	chr5	149848576	149848776	31	35	3	5	16	8	12	42	11	2	4	19	0	38	8	0.000117843	0.0674664	1	0.997026	-2.56526	-1.97669	-0.532176	0.0563971	DOWN	not sig	not sig	not sig
peak_134904	chr5	149851122	149851322	27	19	1	6	6	6	25	9	17	9	7	4	0	3	14	0.956225	0.807767	1	NA	0.064112	0.411803	0.497614	0.845305	not sig	not sig	not sig	not sig
peak_134905	chr5	149857150	149857350	1	2	0	0	4	1	2	6	6	0	6	4	0	0	7	0.361006	NA	1	NA	-2.03447	-0.0439492	-0.813603	1.17691	not sig	not sig	not sig	not sig
peak_134906	chr5	149861539	149861739	13	10	6	21	6	4	18	11	6	8	11	0	2	3	17	0.201749	0.624628	1	NA	1.19336	0.776714	0.633108	0.216463	not sig	not sig	not sig	not sig
peak_134907	chr5	149868076	149868276	3	10	0	0	2	0	4	0	6	2	2	0	0	0	13	0.9304	NA	1	NA	0.26115	1.83379	1.58982	3.16246	not sig	not sig	not sig	not sig
peak_134908	chr5	149873804	149874004	4	3	2	12	2	0	24	0	23	16	23	2	1	2	9	0.00290599	0.092032	1	NA	3.46231	2.58495	-0.0575601	-0.934923	UP	not sig	not sig	not sig
peak_134909	chr5	149887452	149887652	7	10	0	16	3	3	18	2	26	5	13	0	0	1	13	0.048966	0.0162386	1	NA	2.10635	3.77741	-0.863227	0.807835	UP	UP	not sig	not sig
peak_134910	chr5	149923928	149924128	3	0	0	0	0	1	17	6	1	3	2	0	0	4	1	0.901228	NA	1	NA	-0.375932	-2.26478	2.16428	0.275433	not sig	not sig	not sig	not sig
peak_134911	chr5	149941686	149941886	1	13	0	0	3	3	7	21	10	1	1	22	0	11	5	0.042111	0.29209	1	NA	-3.0995	-2.39735	-0.550733	0.151418	DOWN	not sig	not sig	not sig
peak_134912	chr5	149957081	149957281	23	37	3	1	23	13	4	24	5	1	12	11	1	18	15	0.00166589	0.0973015	1	0.968018	-2.946	-2.30091	-0.0880128	0.557083	DOWN	not sig	not sig	not sig
peak_134913	chr5	149964515	149964715	10	3	2	5	0	0	10	0	2	3	4	2	0	4	3	0.37362	NA	1	NA	1.57926	-0.264627	0.563643	-1.28024	not sig	not sig	not sig	not sig
peak_134914	chr5	149964773	149964973	16	11	5	20	4	7	30	6	10	4	2	12	0	4	13	0.14558	0.549439	1	NA	1.24181	-0.875136	0.890178	-1.22677	not sig	not sig	not sig	not sig
peak_134915	chr5	149997699	149997899	6	1	0	0	1	1	0	2	2	3	8	3	0	0	26	0.995191	NA	1	NA	0.0189854	-0.540483	1.58121	1.02175	not sig	not sig	not sig	not sig
peak_134916	chr5	150004794	150004994	17	9	7	14	10	6	16	18	8	6	14	1	7	20	11	0.956473	0.97775	1	0.982477	-0.0710088	-0.0549253	-0.501149	-0.485065	not sig	not sig	not sig	not sig
peak_134917	chr5	150020952	150021152	11	18	0	17	13	12	39	26	33	12	17	13	7	28	41	0.759264	0.990197	1	0.987997	0.261927	0.0189699	-0.0684361	-0.311393	not sig	not sig	not sig	not sig
peak_134918	chr5	150026760	150026960	29	22	6	9	8	5	31	17	6	3	5	23	3	21	40	0.740875	0.0328514	1	0.979053	-0.298457	-2.2825	1.58676	-0.397289	not sig	DOWN	not sig	not sig
peak_134919	chr5	150032085	150032285	18	14	1	6	7	11	62	14	9	15	13	15	3	10	31	0.602739	0.156398	1	0.993683	0.425562	-1.46747	1.71738	-0.175644	not sig	not sig	not sig	not sig
peak_134920	chr5	150042604	150042804	12	14	0	0	3	1	0	9	3	1	2	6	0	5	7	0.0404063	0.469508	1	NA	-3.43263	-2.04105	0.234086	1.62567	DOWN	not sig	not sig	not sig
peak_134921	chr5	150048706	150048906	15	4	3	0	0	3	5	24	0	4	1	8	0	20	5	0.0404403	0.0099749	1	NA	-2.98564	-6.48336	3.48223	-0.0154841	DOWN	DOWN	not sig	not sig
peak_134922	chr5	150070233	150070433	19	15	1	8	5	7	15	14	17	12	19	0	2	4	9	0.928125	0.324264	1	NA	0.11072	1.42245	-0.3705	0.941228	not sig	not sig	not sig	not sig
peak_134923	chr5	150080576	150080776	24	30	3	0	6	9	11	4	7	5	12	7	1	8	6	0.121061	0.28385	1	NA	-1.70406	-1.69676	0.216598	0.223903	not sig	not sig	not sig	not sig
peak_134925	chr5	150097194	150097394	10	1	0	0	0	0	16	6	4	3	0	0	0	0	1	0.751978	NA	1	NA	-0.978892	0.673405	1.95614	3.60844	not sig	not sig	not sig	not sig
peak_134927	chr5	150097782	150097982	34	26	3	17	16	8	34	36	35	1	18	24	1	29	20	0.114392	0.847082	1	0.993683	-0.97727	0.232738	-1.36851	-0.158505	not sig	not sig	not sig	not sig
peak_134928	chr5	150118587	150118787	311	289	53	126	167	103	460	316	260	128	244	173	25	243	372	0.156293	0.144431	1	0.995566	-0.353045	-0.513653	0.200924	0.0403161	not sig	not sig	not sig	not sig
peak_134929	chr5	150119063	150119263	30	13	5	20	8	3	40	15	37	20	14	12	7	9	22	0.286269	0.458095	1	0.998435	0.763348	0.802069	-0.00378152	0.0349393	not sig	not sig	not sig	not sig
peak_134930	chr5	150128555	150128755	35	65	6	13	23	18	9	71	28	28	7	34	0	42	44	0.139454	0.064433	1	0.993966	-1.14912	-2.02915	1.05558	0.175544	not sig	not sig	not sig	not sig
peak_134933	chr5	150137862	150138062	5	11	0	5	2	2	0	0	4	4	2	13	1	1	8	0.829651	0.759817	1	NA	0.456587	-0.924407	0.432668	-0.948325	not sig	not sig	not sig	not sig
peak_134934	chr5	150146642	150146842	31	33	4	8	9	6	15	69	5	2	4	34	4	26	6	0.000480426	0.101101	1	0.995566	-2.48763	-1.86751	-0.480244	0.139879	DOWN	not sig	not sig	not sig
peak_134935	chr5	150147114	150147314	5	15	0	0	1	0	7	2	8	0	0	10	0	14	0	0.0478331	0.760557	1	NA	-4.2765	-1.20639	-1.80737	1.26275	DOWN	not sig	not sig	not sig
peak_134936	chr5	150152348	150152548	2	3	3	0	0	6	9	0	3	2	3	12	0	4	6	0.572285	0.102489	1	NA	1.10034	-3.40777	1.36464	-3.14346	not sig	not sig	not sig	not sig
peak_134937	chr5	150152540	150152740	15	22	1	7	8	21	40	19	13	14	22	22	1	6	20	0.955169	0.420375	1	0.964725	0.0635826	-1.03499	0.543088	-0.555489	not sig	not sig	not sig	not sig
peak_134938	chr5	150152857	150153057	26	14	0	0	7	2	18	13	4	3	13	27	1	3	18	0.0383195	0.315299	1	NA	-2.76058	-2.04534	0.702865	1.4181	DOWN	not sig	not sig	not sig
peak_134939	chr5	150156134	150156334	28	13	7	5	17	13	17	34	10	2	13	35	1	14	19	0.0330217	0.0731147	1	0.968269	-1.56162	-1.89772	-0.131147	-0.467246	DOWN	not sig	not sig	not sig
peak_134940	chr5	150156504	150156704	12	20	2	0	3	0	14	22	4	5	2	10	2	3	6	0.0135167	0.123445	1	NA	-3.17438	-3.04765	1.90363	2.03035	DOWN	not sig	not sig	not sig
peak_134941	chr5	150157764	150157964	4	3	0	12	4	3	33	6	25	4	29	11	0	7	8	0.227126	0.182284	1	NA	1.24274	1.85405	-1.66058	-1.04927	not sig	not sig	not sig	not sig
peak_134942	chr5	150165223	150165423	53	13	0	12	10	11	14	18	7	3	5	17	2	33	9	0.127482	0.313996	1	0.9784	-1.27957	-1.33111	-0.404634	-0.456169	not sig	not sig	not sig	not sig
peak_134943	chr5	150167051	150167251	4	0	0	14	0	0	42	2	24	10	13	7	0	0	26	0.00545707	0.0947078	1	NA	3.42194	2.92788	-0.275108	-0.769165	UP	not sig	not sig	not sig
peak_134944	chr5	150168793	150168993	41	34	2	2	18	4	49	28	35	16	21	22	2	20	50	0.0460399	0.423984	1	0.701893	-1.33947	-0.87379	0.689801	1.15549	DOWN	not sig	not sig	not sig
peak_134945	chr5	150180326	150180526	1	5	0	18	0	2	30	7	13	2	10	0	1	1	11	0.0787669	0.0546044	1	NA	2.15296	3.50958	-0.810721	0.5459	not sig	not sig	not sig	not sig
peak_134946	chr5	150188112	150188312	2	0	0	2	0	0	8	9	10	12	9	0	3	0	5	0.581236	0.154977	1	NA	1.00772	3.49025	0.144066	2.62661	not sig	not sig	not sig	not sig
peak_134947	chr5	150195850	150196050	22	10	1	24	5	4	98	11	28	11	39	8	2	6	29	0.0292524	0.0604035	1	0.9924	1.52072	1.92678	-0.171884	0.23417	UP	not sig	not sig	not sig
peak_134948	chr5	150196275	150196475	7	6	2	10	1	0	26	0	8	3	10	4	4	3	7	0.058473	0.447914	1	NA	2.29478	1.35059	-0.117793	-1.06199	not sig	not sig	not sig	not sig
peak_134949	chr5	150214180	150214380	2	0	0	7	0	0	18	10	3	4	5	0	0	7	12	0.307202	0.681821	1	NA	1.70471	1.12597	0.302026	-0.276718	not sig	not sig	not sig	not sig
peak_134950	chr5	150220342	150220542	3	5	0	0	0	7	25	10	14	9	2	5	0	8	5	0.956271	0.371542	1	NA	-0.114021	-2.02096	1.03072	-0.876215	not sig	not sig	not sig	not sig
peak_134951	chr5	150221728	150221928	15	14	0	0	1	4	11	3	20	9	6	5	0	10	29	0.746308	0.703976	1	NA	-0.532915	-0.892927	0.79253	0.432517	not sig	not sig	not sig	not sig
peak_134952	chr5	150232242	150232442	2	5	0	16	0	1	13	15	18	16	14	3	1	0	18	0.123717	0.0543486	1	NA	1.73628	3.2487	-0.243214	1.2692	not sig	not sig	not sig	not sig
peak_134953	chr5	150232852	150233052	12	12	1	0	2	4	21	12	17	6	3	18	2	1	20	0.346359	0.360452	1	NA	-1.29852	-1.76173	0.915922	0.452716	not sig	not sig	not sig	not sig
peak_134954	chr5	150233262	150233462	41	19	3	10	5	8	30	32	22	7	12	17	3	15	22	0.306908	0.838128	1	0.995566	-0.694371	-0.257849	-0.309733	0.126789	not sig	not sig	not sig	not sig
peak_134955	chr5	150259688	150259888	146	138	9	111	41	38	221	119	102	64	75	68	10	110	140	0.662433	0.940829	1	0.998435	0.16847	-0.0516361	0.204318	-0.0157882	not sig	not sig	not sig	not sig
peak_134956	chr5	150262378	150262578	18	17	6	12	5	11	21	23	19	4	13	14	4	5	40	0.840171	0.874181	1	0.984312	0.198559	-0.237709	0.0386364	-0.397632	not sig	not sig	not sig	not sig
peak_134957	chr5	150270210	150270410	4	3	0	1	1	5	27	12	17	6	13	4	1	5	17	0.837373	0.997484	1	NA	0.292844	-0.00757723	0.0789114	-0.22151	not sig	not sig	not sig	not sig
peak_134958	chr5	150276675	150276875	11	18	6	21	9	11	18	19	15	12	9	9	4	16	38	0.336264	0.589088	1	0.931967	0.736761	-0.6514	0.712625	-0.675536	not sig	not sig	not sig	not sig
peak_134960	chr5	150279488	150279688	3	6	0	5	2	4	16	20	14	1	12	4	0	2	4	0.733767	0.387829	1	NA	-0.494468	1.64513	-1.92533	0.214271	not sig	not sig	not sig	not sig
peak_134961	chr5	150294492	150294692	5	5	0	6	2	0	28	5	10	16	8	6	2	0	16	0.231553	0.506756	1	NA	1.35883	1.26903	1.17875	1.08895	not sig	not sig	not sig	not sig
peak_134962	chr5	150295247	150295447	5	4	0	16	2	3	24	0	15	18	9	9	2	0	21	0.00259684	0.588936	1	NA	3.32499	0.963735	0.993879	-1.36737	UP	not sig	not sig	not sig
peak_134963	chr5	150306172	150306372	7	2	1	0	0	1	13	8	6	1	0	0	0	4	5	0.64927	NA	1	NA	-1.0585	-1.37299	0.892323	0.577841	not sig	not sig	not sig	not sig
peak_134964	chr5	150313414	150313614	13	2	0	0	0	1	21	5	4	3	3	6	0	4	7	0.577752	0.588835	1	NA	-1.03372	-1.50892	1.32283	0.847622	not sig	not sig	not sig	not sig
peak_134965	chr5	150316162	150316362	15	0	2	25	0	5	97	4	42	13	44	3	4	0	45	0.000111747	0.0146549	1	0.979938	3.55985	3.09014	-0.135813	-0.605527	UP	UP	not sig	not sig
peak_134966	chr5	150320480	150320680	6	9	1	2	3	2	18	19	4	0	6	3	1	0	0	0.350972	0.851697	1	NA	-1.51576	0.564734	-0.659042	1.42145	not sig	not sig	not sig	not sig
peak_134967	chr5	150328116	150328316	12	3	2	11	1	0	2	0	4	1	9	0	1	2	3	0.341992	0.158817	1	NA	1.67021	3.05528	-2.11935	-0.734275	not sig	not sig	not sig	not sig
peak_134968	chr5	150328530	150328730	32	30	4	8	16	7	17	26	9	9	14	46	1	15	9	0.0390587	0.153778	1	0.992272	-1.49906	-1.56906	-0.135855	-0.205849	DOWN	not sig	not sig	not sig
peak_134969	chr5	150332636	150332836	1	0	0	7	0	2	15	0	11	2	3	0	0	0	1	0.0188088	NA	1	NA	5.11472	3.44763	-0.563773	-2.23086	UP	not sig	not sig	not sig
peak_134970	chr5	150332870	150333070	0	2	0	8	0	1	12	0	14	6	5	5	2	0	6	0.0198915	0.367761	1	NA	4.1158	1.96261	-0.434392	-2.58759	UP	not sig	not sig	not sig
peak_134971	chr5	150337844	150338044	29	16	2	4	13	13	26	32	11	8	10	42	0	34	19	0.0301347	0.00542072	1	0.948575	-1.40777	-2.53936	0.622084	-0.509509	DOWN	DOWN	not sig	not sig
peak_134972	chr5	150346458	150346658	63	53	6	47	7	13	87	82	36	23	49	48	3	29	78	0.935269	0.825871	1	0.998435	0.0525576	0.206864	-0.135199	0.0191081	not sig	not sig	not sig	not sig
peak_134973	chr5	150379422	150379622	0	0	0	27	0	0	29	0	12	6	12	4	1	0	8	0.000143519	0.0521448	1	NA	6.25333	3.56008	-0.682954	-3.37621	UP	not sig	not sig	not sig
peak_134974	chr5	150384986	150385186	15	9	0	55	0	2	144	8	49	41	29	0	4	10	60	2.33254e-06	0.00460279	1	0.989059	3.15338	2.93752	0.591501	0.375644	UP	UP	not sig	not sig
peak_134975	chr5	150390108	150390308	2	0	0	14	0	2	57	3	18	15	23	0	1	0	30	0.000206256	0.016949	1	NA	4.30665	3.92328	0.443393	0.0600266	UP	UP	not sig	not sig
peak_134976	chr5	150390489	150390689	5	0	0	3	1	2	30	1	13	0	4	0	2	3	17	0.158605	0.591075	1	NA	2.36352	1.40251	0.435971	-0.525034	not sig	not sig	not sig	not sig
peak_134977	chr5	150401391	150401591	10	7	0	0	7	10	7	14	3	6	1	19	0	19	6	0.0482226	0.00387225	1	NA	-2.53882	-5.35499	2.45599	-0.360172	DOWN	DOWN	not sig	not sig
peak_134978	chr5	150406656	150406856	16	16	0	0	7	1	20	12	7	0	11	0	1	12	8	0.0590478	0.844202	1	NA	-2.93474	-0.589323	-0.109227	2.23619	not sig	not sig	not sig	not sig
peak_134979	chr5	150409044	150409244	4	5	3	5	1	5	41	0	14	5	6	9	3	0	18	0.0131205	0.903667	1	NA	2.94658	-0.256439	1.12569	-2.07733	UP	not sig	not sig	not sig
peak_134980	chr5	150409708	150409908	8	12	1	7	0	1	27	2	15	21	9	1	1	2	10	0.081198	0.388916	1	NA	2.0123	1.62722	1.213	0.827925	not sig	not sig	not sig	not sig
peak_134981	chr5	150411848	150412048	28	15	1	4	5	9	20	15	9	6	7	12	1	9	7	0.297313	0.392818	1	NA	-0.926419	-1.15487	0.231115	0.00266771	not sig	not sig	not sig	not sig
peak_134982	chr5	150412229	150412429	16	14	6	4	1	1	6	12	19	0	9	18	1	8	8	0.261273	0.97503	1	NA	-1.24417	0.0672597	-2.34503	-1.0336	not sig	not sig	not sig	not sig
peak_134983	chr5	150419178	150419378	14	5	2	0	2	1	8	6	1	0	1	1	1	13	6	0.139663	0.0963837	1	NA	-2.49724	-4.14573	2.05833	0.409842	not sig	not sig	not sig	not sig
peak_134984	chr5	150425144	150425344	15	7	1	0	1	3	7	13	6	1	3	1	1	7	2	0.0711966	0.592053	1	NA	-2.77323	-1.3514	-0.595983	0.825847	not sig	not sig	not sig	not sig
peak_134985	chr5	150450598	150450798	0	1	2	7	1	1	14	0	10	4	19	0	1	0	5	0.00184287	0.0674505	1	NA	5.03929	3.62735	-0.488769	-1.90071	UP	not sig	not sig	not sig
peak_134986	chr5	150457502	150457702	0	2	0	26	0	3	37	0	31	2	29	2	2	2	20	7.36596e-05	0.00446008	1	NA	5.57015	3.75712	-1.42489	-3.23792	UP	UP	not sig	not sig
peak_134987	chr5	150457732	150457932	2	0	0	4	0	1	11	1	6	3	7	1	0	2	15	0.06388	NA	1	NA	3.12385	1.57536	0.142793	-1.4057	not sig	not sig	not sig	not sig
peak_134988	chr5	150465415	150465615	0	1	0	4	2	1	36	0	22	9	8	6	3	6	16	0.0100641	0.725197	1	NA	3.44497	0.660937	0.406387	-2.37764	UP	not sig	not sig	not sig
peak_134989	chr5	150466268	150466468	19	25	7	52	13	2	138	9	56	28	83	8	12	14	76	9.63261e-06	0.0037107	1	0.993278	2.26311	2.08967	0.00835864	-0.165077	UP	UP	not sig	not sig
peak_134990	chr5	150467229	150467429	25	19	1	6	11	3	8	31	5	2	0	16	0	13	9	0.00971473	0.13275	1	NA	-2.10035	-2.24599	0.748596	0.602962	DOWN	not sig	not sig	not sig
peak_134991	chr5	150468559	150468759	1	4	0	26	2	2	23	2	24	11	32	3	3	0	25	0.000269206	0.00344767	1	NA	3.55985	3.83456	-0.721769	-0.447065	UP	UP	not sig	not sig
peak_134992	chr5	150491812	150492012	14	1	1	2	2	1	7	5	7	1	4	0	0	12	1	0.498532	0.998458	1	NA	-1.20898	0.00698539	-1.61178	-0.395819	not sig	not sig	not sig	not sig
peak_134993	chr5	150496018	150496218	8	0	4	9	0	0	26	1	13	1	10	1	2	3	3	0.0785526	0.401321	1	NA	2.75005	1.82597	-0.944121	-1.8682	not sig	not sig	not sig	not sig
peak_134995	chr5	150501968	150502168	1	0	0	8	0	0	11	2	8	0	4	2	4	0	10	0.106249	0.104246	1	NA	2.97416	3.82577	-1.47509	-0.623476	not sig	not sig	not sig	not sig
peak_134996	chr5	150514290	150514490	3	1	0	7	0	0	44	2	23	17	35	1	2	0	27	0.00177973	0.00426291	1	NA	3.42671	4.71918	-0.055213	1.23726	UP	UP	not sig	not sig
peak_134997	chr5	150522498	150522698	45	20	5	34	33	22	72	40	35	23	36	23	5	9	56	0.551306	0.864961	1	0.991242	0.389125	0.192759	0.387989	0.191623	not sig	not sig	not sig	not sig
peak_134998	chr5	150522748	150522948	4	3	0	3	4	0	8	3	12	2	1	5	1	0	1	0.823186	NA	1	NA	-0.46381	1.61823	-1.13687	0.945174	not sig	not sig	not sig	not sig
peak_134999	chr5	150551770	150551970	11	4	2	0	2	4	14	0	11	0	11	0	1	4	14	0.700726	0.983984	1	NA	0.748297	0.0650127	0.166095	-0.517189	not sig	not sig	not sig	not sig
peak_135000	chr5	150563615	150563815	41	29	1	0	7	9	6	11	1	4	0	7	0	12	12	0.0234072	0.00715715	1	NA	-2.80884	-6.27518	4.46075	0.994401	DOWN	DOWN	not sig	not sig
peak_135001	chr5	150566361	150566561	52	33	7	5	14	26	8	40	7	2	7	28	1	29	31	0.0105236	0.00413813	1	0.97447	-1.79249	-2.92343	0.714457	-0.416485	DOWN	DOWN	not sig	not sig
peak_135002	chr5	150583356	150583556	2	5	2	4	0	2	3	0	6	0	4	0	1	0	3	0.172066	NA	1	NA	2.58058	2.86156	-1.39253	-1.11155	not sig	not sig	not sig	not sig
peak_135003	chr5	150583734	150583934	11	7	0	0	9	5	15	10	13	5	4	9	0	2	20	0.353088	0.437298	1	NA	-1.27638	-1.56499	1.18605	0.897433	not sig	not sig	not sig	not sig
peak_135004	chr5	150584051	150584251	9	8	0	5	2	4	15	4	5	4	6	3	2	4	9	0.625089	0.970437	1	NA	0.600156	0.0829402	0.452703	-0.0645125	not sig	not sig	not sig	not sig
peak_135005	chr5	150593197	150593397	72	41	4	40	16	5	47	47	41	14	19	19	6	15	33	0.590366	0.16755	1	0.804895	-0.305492	1.05088	-0.555548	0.800823	not sig	not sig	not sig	not sig
peak_135006	chr5	150593883	150594083	62	31	7	61	17	14	97	17	58	31	24	24	12	18	50	0.00537639	0.342019	1	0.959044	1.31684	0.722781	0.214833	-0.379223	UP	not sig	not sig	not sig
peak_135007	chr5	150594516	150594716	127	104	17	85	28	35	171	119	114	31	57	96	12	67	107	0.915649	0.984757	1	0.928189	-0.0460211	0.013764	-0.384567	-0.324782	not sig	not sig	not sig	not sig
peak_135008	chr5	150601006	150601206	6	20	2	5	3	0	16	3	8	0	3	2	0	0	21	0.671174	0.69079	1	NA	0.718491	1.07183	1.00858	1.36192	not sig	not sig	not sig	not sig
peak_135009	chr5	150601344	150601544	17	14	3	0	1	3	31	20	10	12	5	8	3	10	7	0.145096	0.127591	1	NA	-1.77308	-2.54676	1.67593	0.902256	not sig	not sig	not sig	not sig
peak_135010	chr5	150601908	150602108	22	11	0	11	5	5	14	19	11	0	8	11	2	10	13	0.41594	0.772468	1	NA	-0.757486	0.466018	-1.19265	0.0308566	not sig	not sig	not sig	not sig
peak_135011	chr5	150611770	150611970	21	67	3	15	15	11	33	32	15	11	23	11	1	15	38	0.492593	0.879124	1	0.928388	-0.523709	-0.212524	0.363075	0.674261	not sig	not sig	not sig	not sig
peak_135012	chr5	150625653	150625853	15	71	0	7	14	16	1	42	5	7	1	23	2	28	19	0.0440947	0.0545762	1	0.989736	-2.09197	-2.99495	1.27563	0.372655	DOWN	not sig	not sig	not sig
peak_135013	chr5	150665020	150665220	35	10	1	19	6	6	40	17	16	11	12	20	1	11	30	0.582832	0.919879	1	0.994775	0.434713	-0.148407	0.423368	-0.159752	not sig	not sig	not sig	not sig
peak_135014	chr5	150665260	150665460	88	68	6	56	13	21	95	60	45	29	30	47	5	38	80	0.682258	0.747525	1	0.993066	0.19923	-0.249205	0.333474	-0.114961	not sig	not sig	not sig	not sig
peak_135015	chr5	150665652	150665852	549	456	62	364	234	137	954	537	463	221	382	327	53	369	572	0.978095	0.952582	1	0.991242	-0.00710088	0.0234266	0.0338558	0.0643833	not sig	not sig	not sig	not sig
peak_135016	chr5	150673878	150674078	117	99	8	101	42	45	217	88	118	75	77	34	13	65	94	0.142239	0.450577	1	0.995566	0.579039	0.471253	0.16199	0.0542046	not sig	not sig	not sig	not sig
peak_135017	chr5	150702796	150702996	15	5	0	0	0	4	14	5	4	1	2	7	0	0	7	0.6041	0.539473	1	NA	-1.06523	-1.82705	1.06544	0.303621	not sig	not sig	not sig	not sig
peak_135018	chr5	150717843	150718043	22	22	7	0	10	0	11	14	1	0	8	5	3	11	7	0.00956591	0.0872049	1	NA	-3.40464	-3.26023	0.972543	1.11694	DOWN	not sig	not sig	not sig
peak_135019	chr5	150785238	150785438	10	4	1	0	2	1	2	6	2	0	0	9	0	18	6	0.0820419	0.0873454	1	NA	-2.90622	-4.40252	1.18359	-0.312705	not sig	not sig	not sig	not sig
peak_135021	chr5	150793256	150793456	0	1	0	0	0	2	16	0	18	8	11	0	0	2	2	0.155775	0.773387	1	NA	3.3822	1.01735	0.137839	-2.22701	not sig	not sig	not sig	not sig
peak_135023	chr5	150840224	150840424	7	2	1	17	2	4	66	16	18	19	24	1	2	2	27	0.0176615	0.12203	1	NA	2.01887	2.07017	0.518229	0.569524	UP	not sig	not sig	not sig
peak_135024	chr5	150843868	150844068	4	1	0	12	0	0	31	3	18	3	5	0	2	0	40	0.0107908	0.0145241	1	NA	3.19625	4.80685	0.468541	2.07913	UP	UP	not sig	not sig
peak_135025	chr5	150848946	150849146	17	27	5	0	0	6	11	0	13	1	1	5	0	1	8	0.891178	0.738783	1	NA	-0.295935	-0.958957	0.242573	-0.420449	not sig	not sig	not sig	not sig
peak_135026	chr5	150854638	150854838	6	7	0	0	2	1	12	0	20	0	5	5	0	0	2	0.623382	NA	1	NA	-1.15621	1.4178	-1.8569	0.717114	not sig	not sig	not sig	not sig
peak_135027	chr5	150859772	150859972	54	90	10	15	62	29	14	45	6	11	9	50	4	72	27	0.00135935	0.00021311	1	0.99081	-1.90432	-3.174	1.05836	-0.211321	DOWN	DOWN	not sig	not sig
peak_135028	chr5	150906311	150906511	141	84	19	28	34	33	78	196	56	18	24	74	4	68	69	1.69642e-05	0.0117079	1	0.989059	-1.49783	-1.35058	-0.000145595	0.147111	DOWN	DOWN	not sig	not sig
peak_135029	chr5	150918522	150918722	22	9	0	2	2	3	1	1	1	1	3	0	0	6	4	0.527827	NA	1	NA	-1.18139	-0.718959	-0.265035	0.1974	not sig	not sig	not sig	not sig
peak_135030	chr5	150936304	150936504	5	6	0	14	1	0	28	0	11	8	25	0	4	0	24	0.00188156	0.00085282	1	NA	3.74101	5.68882	0.303032	2.25084	UP	UP	not sig	not sig
peak_135031	chr5	150946842	150947042	4	0	0	3	0	1	26	0	10	3	1	4	1	0	4	0.142623	NA	1	NA	2.90795	1.0404	0.473774	-1.39378	not sig	not sig	not sig	not sig
peak_135032	chr5	150951427	150951627	8	21	0	0	0	1	0	15	4	0	2	17	0	5	4	0.0119283	0.589453	1	NA	-4.5634	-1.6848	-1.81613	1.06248	DOWN	not sig	not sig	not sig
peak_135033	chr5	150952770	150952970	16	13	2	7	3	7	34	20	16	6	24	9	1	2	13	0.991901	0.600353	1	NA	-0.0125488	0.764772	-0.601575	0.175746	not sig	not sig	not sig	not sig
peak_135034	chr5	150958190	150958390	11	13	3	0	2	2	4	12	1	0	0	0	0	16	15	0.162472	0.0418674	1	NA	-2.53961	-5.95964	3.89693	0.476898	not sig	DOWN	not sig	not sig
peak_135035	chr5	150970607	150970807	6	2	2	8	0	0	29	6	14	5	7	0	2	0	13	0.117632	0.0974588	1	NA	1.89256	3.19399	0.162214	1.46365	not sig	not sig	not sig	not sig
peak_135036	chr5	150971058	150971258	4	1	0	2	1	1	64	0	18	10	17	1	6	7	30	0.0198913	0.657768	1	NA	2.79465	0.812708	1.11489	-0.867057	UP	not sig	not sig	not sig
peak_135037	chr5	150972380	150972580	10	14	5	5	5	2	4	3	6	3	5	4	0	7	3	0.778503	0.769837	1	NA	-0.378971	-0.579871	-0.659122	-0.860022	not sig	not sig	not sig	not sig
peak_135038	chr5	150984650	150984850	15	25	2	3	9	3	10	12	10	2	3	16	1	13	10	0.0572555	0.29495	1	NA	-1.73591	-1.51042	-0.0882653	0.137229	not sig	not sig	not sig	not sig
peak_135039	chr5	150996628	150996828	26	26	6	7	13	12	14	32	4	7	4	24	2	4	7	0.0643222	0.043018	1	0.999417	-1.47013	-2.42698	0.966147	0.00929519	not sig	DOWN	not sig	not sig
peak_135040	chr5	151019047	151019247	46	23	3	5	8	9	2	10	9	3	3	23	1	20	14	0.0744321	0.153524	1	NA	-1.61474	-1.94041	-0.195394	-0.521064	not sig	not sig	not sig	not sig
peak_135041	chr5	151023005	151023205	24	28	1	0	8	7	22	45	24	15	7	37	4	21	34	0.00513656	0.0293948	1	0.891252	-2.44992	-2.64095	1.06419	0.87317	DOWN	DOWN	not sig	not sig
peak_135042	chr5	151023523	151023723	26	24	3	12	14	10	126	15	62	27	51	21	3	1	48	0.214032	0.444693	1	0.989772	0.949456	0.889426	0.342093	0.282063	not sig	not sig	not sig	not sig
peak_135043	chr5	151047036	151047236	5	0	0	0	0	0	18	8	2	4	1	0	1	0	5	0.774477	NA	1	NA	-0.742147	-0.0180675	2.77536	3.49944	not sig	not sig	not sig	not sig
peak_135044	chr5	151047624	151047824	0	0	0	5	0	0	5	1	10	0	11	0	0	0	3	0.222823	NA	1	NA	3.11394	5.42653	-3.17582	-0.863231	not sig	not sig	not sig	not sig
peak_135045	chr5	151054183	151054383	10	8	1	1	5	0	3	12	2	0	0	1	0	2	4	0.0992525	NA	1	NA	-2.58007	-1.18956	0.825675	2.21618	not sig	not sig	not sig	not sig
peak_135046	chr5	151054411	151054611	11	16	3	8	5	3	14	0	10	6	2	2	0	0	12	0.0956131	0.696662	1	NA	2.03948	0.826488	1.36141	0.148424	not sig	not sig	not sig	not sig
peak_135047	chr5	151054602	151054802	4	0	0	5	0	2	7	1	14	1	11	7	0	9	2	0.3884	0.415486	1	NA	1.4109	1.67478	-3.17689	-2.91301	not sig	not sig	not sig	not sig
peak_135048	chr5	151057799	151057999	6	0	1	9	0	2	54	0	18	6	8	3	1	0	16	0.00261642	0.313252	1	NA	4.2026	1.93999	0.682923	-1.57969	UP	not sig	not sig	not sig
peak_135049	chr5	151065347	151065547	41	20	3	22	2	6	47	25	38	23	26	25	2	9	33	0.483196	0.558795	1	0.997072	0.532296	0.667004	-0.189354	-0.0546466	not sig	not sig	not sig	not sig
peak_135050	chr5	151071538	151071738	1	5	1	0	0	3	40	6	19	10	9	0	2	10	11	0.765335	0.69638	1	NA	0.543698	-0.942096	0.95333	-0.532464	not sig	not sig	not sig	not sig
peak_135051	chr5	151074238	151074438	5	10	0	0	3	3	8	0	2	3	2	0	0	2	4	0.969355	NA	1	NA	-0.102574	-1.7293	2.39409	0.767373	not sig	not sig	not sig	not sig
peak_135052	chr5	151086960	151087160	11	3	0	0	1	5	32	5	6	13	18	3	0	1	5	0.893964	0.889836	1	NA	0.26662	-0.408564	1.18308	0.507897	not sig	not sig	not sig	not sig
peak_135053	chr5	151088088	151088288	6	11	0	7	2	5	26	16	6	1	3	4	3	12	3	0.808693	0.907384	1	NA	-0.352856	-0.27559	-0.272082	-0.194816	not sig	not sig	not sig	not sig
peak_135054	chr5	151089267	151089467	4	3	1	22	0	2	61	15	44	20	19	0	0	1	30	0.00551577	0.010592	1	NA	2.5984	3.71297	-0.167614	0.946954	UP	UP	not sig	not sig
peak_135055	chr5	151096158	151096358	5	1	4	14	0	0	18	3	3	10	23	0	2	3	15	0.0188618	0.353762	1	NA	3.1397	1.80677	0.102126	-1.2308	UP	not sig	not sig	not sig
peak_135056	chr5	151104766	151104966	68	42	3	13	25	21	45	85	9	18	9	45	2	49	15	0.00157242	0.00062554	1	0.991826	-1.63108	-2.68339	1.21612	0.163804	DOWN	DOWN	not sig	not sig
peak_135057	chr5	151108566	151108766	11	9	0	17	0	0	62	6	33	14	37	2	2	0	47	0.00741919	0.000645997	1	NA	2.14596	4.91071	-0.229605	2.53515	UP	UP	not sig	not sig
peak_135058	chr5	151110459	151110659	25	11	2	2	5	11	25	54	15	4	3	5	1	19	18	0.0715008	0.189869	1	NA	-1.69643	-1.85845	0.501524	0.339496	not sig	not sig	not sig	not sig
peak_135059	chr5	151142342	151142542	18	12	4	9	5	1	17	5	12	6	8	6	1	6	7	0.757964	0.88265	1	NA	0.339306	0.263465	-0.14624	-0.222081	not sig	not sig	not sig	not sig
peak_135060	chr5	151143259	151143459	25	10	1	11	6	3	34	11	27	17	23	3	6	23	26	0.620488	0.629691	1	0.995792	0.465042	0.659317	-0.0931639	0.101112	not sig	not sig	not sig	not sig
peak_135061	chr5	151151749	151151949	7	11	0	4	4	3	5	0	16	0	9	3	0	18	23	0.999144	0.940262	1	NA	-0.00240546	0.230902	-0.901109	-0.667802	not sig	not sig	not sig	not sig
peak_135062	chr5	151154808	151155008	5	2	0	11	0	1	107	0	39	18	45	4	2	0	35	8.14273e-05	0.011138	1	0.992034	4.12227	3.60377	0.0963659	-0.422131	UP	UP	not sig	not sig
peak_135063	chr5	151155702	151155902	0	0	1	0	0	0	17	0	10	0	2	5	0	2	0	0.431981	NA	1	NA	2.51881	-0.685471	-0.380404	-3.58468	not sig	not sig	not sig	not sig
peak_135064	chr5	151164513	151164713	9	8	0	5	5	2	4	0	5	3	5	15	1	12	16	0.967421	0.56475	1	NA	0.0726667	-1.22234	0.366554	-0.928453	not sig	not sig	not sig	not sig
peak_135065	chr5	151166400	151166600	12	8	3	18	14	4	5	17	3	6	15	7	4	13	15	0.92921	0.903805	1	NA	-0.118083	0.241123	-0.450246	-0.0910405	not sig	not sig	not sig	not sig
peak_135066	chr5	151174776	151174976	10	24	0	0	2	2	9	13	8	3	8	10	1	16	6	0.0204487	0.410991	1	NA	-3.03933	-1.68257	-0.36225	0.994505	DOWN	not sig	not sig	not sig
peak_135067	chr5	151189679	151189879	7	15	0	0	0	4	2	8	12	14	6	0	0	3	9	0.659817	0.863213	1	NA	-0.941033	-0.60394	1.1522	1.48929	not sig	not sig	not sig	not sig
peak_135068	chr5	151190161	151190361	36	17	6	22	12	15	65	27	22	20	31	21	5	15	42	0.297091	0.812331	1	0.968018	0.589878	-0.239433	0.457027	-0.372284	not sig	not sig	not sig	not sig
peak_135069	chr5	151199324	151199524	0	0	0	12	1	0	36	5	9	5	13	0	0	0	13	0.023738	0.0285364	1	NA	3.18101	4.62398	-0.120321	1.32265	UP	UP	not sig	not sig
peak_135070	chr5	151206976	151207176	1	4	2	0	1	1	7	11	8	5	20	7	5	2	13	0.374502	0.689162	1	NA	-1.33422	-0.899394	-0.0749925	0.359835	not sig	not sig	not sig	not sig
peak_135071	chr5	151218890	151219090	2	5	0	0	3	0	12	8	17	5	8	20	1	10	10	0.20822	0.570414	1	NA	-1.86254	-1.27474	-0.216312	0.371481	not sig	not sig	not sig	not sig
peak_135072	chr5	151233340	151233540	6	11	0	5	1	1	18	8	15	3	7	15	3	9	8	0.831396	0.825702	1	NA	-0.281464	0.428855	-1.01533	-0.305016	not sig	not sig	not sig	not sig
peak_135073	chr5	151233652	151233852	20	4	4	15	2	6	50	13	14	12	32	1	4	9	10	0.199544	0.416258	1	0.989059	1.24783	1.17806	-0.317126	-0.386895	not sig	not sig	not sig	not sig
peak_135074	chr5	151247608	151247808	1	1	0	13	0	2	27	0	29	12	21	0	2	0	18	4.27362e-05	0.00611884	1	NA	5.90541	4.66773	-0.134738	-1.37242	UP	UP	not sig	not sig
peak_135075	chr5	151249027	151249227	2	1	0	12	0	2	26	0	22	4	12	3	0	3	25	0.00126329	0.156954	1	NA	4.36832	2.29812	-0.477313	-2.54751	UP	not sig	not sig	not sig
peak_135076	chr5	151251831	151252031	17	23	3	2	4	5	4	31	11	3	4	18	0	9	4	0.00329445	0.398489	1	NA	-2.66494	-1.27736	-1.32775	0.0598342	DOWN	not sig	not sig	not sig
peak_135077	chr5	151252204	151252404	1	7	0	6	0	0	12	0	6	4	2	0	0	6	4	0.480011	NA	1	NA	1.52525	0.898614	0.345903	-0.280733	not sig	not sig	not sig	not sig
peak_135078	chr5	151252436	151252636	9	7	0	11	6	5	47	0	19	8	16	9	5	3	22	0.0154196	0.536675	1	NA	2.17933	0.87613	0.464723	-0.838477	UP	not sig	not sig	not sig
peak_135079	chr5	151315796	151315996	22	19	1	5	4	8	19	24	6	9	7	7	3	9	13	0.323684	0.389567	1	NA	-0.863085	-1.15235	0.858194	0.568925	not sig	not sig	not sig	not sig
peak_135080	chr5	151368662	151368862	868	693	119	577	329	253	1526	847	837	502	812	469	102	581	991	0.247903	0.611743	1	0.995566	0.220151	0.155709	0.0356389	-0.0288028	not sig	not sig	not sig	not sig
peak_135081	chr5	151379974	151380174	23	10	3	8	2	2	64	30	27	11	26	1	2	14	38	0.812032	0.488624	1	0.939313	0.244599	0.94352	0.0873027	0.786224	not sig	not sig	not sig	not sig
peak_135082	chr5	151396238	151396438	17	26	3	3	7	8	10	21	6	0	1	23	1	20	4	0.00508554	0.0515706	1	NA	-2.39571	-2.58199	-0.357136	-0.543417	DOWN	not sig	not sig	not sig
peak_135083	chr5	151405490	151405690	20	10	3	0	4	10	6	12	10	3	1	27	0	22	9	0.0427526	0.0203392	1	NA	-2.20167	-3.42163	0.25552	-0.964442	DOWN	DOWN	not sig	not sig
peak_135084	chr5	151460536	151460736	16	5	2	0	2	1	2	0	3	2	1	8	1	10	7	0.288169	0.138649	1	NA	-1.90734	-3.59741	1.30004	-0.390028	not sig	not sig	not sig	not sig
peak_135086	chr5	151650710	151650910	3	6	0	3	3	1	5	5	2	1	3	9	1	6	5	0.597765	0.674603	1	NA	-0.799088	-0.983893	-0.184904	-0.369708	not sig	not sig	not sig	not sig
peak_135087	chr5	151650904	151651104	7	3	0	6	0	0	10	1	1	5	1	8	1	0	3	0.544951	NA	1	NA	1.19115	-0.685387	1.58289	-0.293651	not sig	not sig	not sig	not sig
peak_135088	chr5	151651167	151651367	72	80	4	26	47	27	107	68	87	35	55	60	8	27	106	0.406928	0.866309	1	0.929384	-0.412034	-0.150821	0.177956	0.439169	not sig	not sig	not sig	not sig
peak_135089	chr5	151686682	151686882	11	5	0	3	2	0	3	0	6	2	3	8	1	0	1	0.741172	NA	1	NA	-0.719264	0.969504	-1.52699	0.161777	not sig	not sig	not sig	not sig
peak_135090	chr5	151686945	151687145	13	8	1	0	9	7	20	24	10	11	8	22	1	7	11	0.0637412	0.0552756	1	NA	-2.0671	-2.90208	1.31672	0.481735	not sig	not sig	not sig	not sig
peak_135092	chr5	151734518	151734718	131	61	14	295	75	72	252	91	212	75	359	67	59	127	130	0.082372	0.0268474	1	0.888005	1.15684	1.95989	-1.5576	-0.754542	not sig	UP	not sig	not sig
peak_135093	chr6	3182394	3182594	12	5	0	5	2	2	2	13	6	3	12	0	0	5	2	0.458839	0.336765	1	NA	-1.11188	2.05873	-2.33975	0.830855	not sig	not sig	not sig	not sig
peak_135094	chr6	3182992	3183192	37	34	5	30	19	13	63	40	30	25	35	28	6	30	49	0.734646	0.849979	1	0.992272	0.192072	-0.173569	0.22395	-0.14169	not sig	not sig	not sig	not sig
peak_135095	chr6	3200966	3201166	221	144	23	269	24	78	405	158	382	94	122	86	19	73	256	0.00162565	0.0121809	1	0.90962	1.14387	1.28569	-0.567609	-0.425792	UP	UP	not sig	not sig
peak_135096	chr6	3201542	3201742	104	49	8	145	13	44	170	59	156	30	61	81	9	31	102	0.00661142	0.0799014	1	0.503816	1.16938	1.0943	-0.920559	-0.995642	UP	not sig	not sig	not sig
peak_135097	chr6	3288294	3288494	9	0	0	13	4	0	27	0	11	3	23	0	4	0	12	0.0202263	0.00221645	1	NA	3.30228	5.86682	-0.323442	2.2411	UP	UP	not sig	not sig
peak_135098	chr6	3307882	3308082	1	1	3	30	0	2	21	3	22	4	8	1	0	2	13	0.000816188	0.0992814	1	NA	3.98747	2.42959	-0.93157	-2.48944	UP	not sig	not sig	not sig
peak_135099	chr6	3341011	3341211	3	3	0	13	0	4	34	1	11	9	5	1	1	4	8	0.00367967	0.598776	1	NA	3.53301	1.00285	0.81803	-1.71213	UP	not sig	not sig	not sig
peak_135100	chr6	3384212	3384412	0	0	0	14	0	0	43	5	23	10	16	0	1	0	11	0.00278256	0.00288186	1	NA	3.83528	5.35464	-0.638018	0.881336	UP	UP	not sig	not sig
peak_135101	chr6	3399434	3399634	5	14	0	5	0	2	34	5	13	0	12	1	2	1	19	0.495911	0.221432	1	NA	1.00045	2.52684	-0.150936	1.37546	not sig	not sig	not sig	not sig
peak_135102	chr6	3400990	3401190	12	2	0	0	0	1	3	11	0	3	1	0	0	0	10	0.447043	NA	1	NA	-1.8316	-2.18085	4.08074	3.73149	not sig	not sig	not sig	not sig
peak_135103	chr6	3424715	3424915	0	0	0	25	0	0	47	0	16	23	30	0	2	2	16	2.35007e-06	0.00804707	1	NA	7.1838	4.48229	0.200408	-2.5011	UP	UP	not sig	not sig
peak_135105	chr6	3447533	3447733	25	32	3	10	7	3	17	17	22	2	13	13	1	37	19	0.196099	0.908681	1	0.989736	-1.0675	-0.187525	-1.17703	-0.297056	not sig	not sig	not sig	not sig
peak_135106	chr6	3476406	3476606	12	7	1	0	1	1	0	6	0	0	1	4	0	8	1	0.0178751	NA	1	NA	-4.50382	-3.4936	-0.912791	0.0974266	DOWN	not sig	not sig	not sig
peak_135107	chr6	3498252	3498452	111	75	17	80	53	30	169	83	105	50	93	27	14	100	109	0.590878	0.74279	1	0.991239	0.263427	0.250603	-0.136019	-0.148843	not sig	not sig	not sig	not sig
peak_135108	chr6	3505414	3505614	24	7	1	0	4	7	8	12	3	0	0	6	0	1	7	0.128478	0.167209	1	NA	-2.33578	-3.34896	1.72012	0.706941	not sig	not sig	not sig	not sig
peak_135109	chr6	3511607	3511807	29	23	1	9	2	5	10	9	10	1	6	12	1	2	1	0.280007	0.657468	1	NA	-1.20862	0.817393	-2.1152	-0.0891841	not sig	not sig	not sig	not sig
peak_135110	chr6	3512714	3512914	26	33	9	2	26	10	30	25	19	3	11	12	1	17	50	0.128689	0.0763997	1	0.973141	-1.24382	-2.01789	1.2442	0.470117	not sig	not sig	not sig	not sig
peak_135111	chr6	3620610	3620810	22	17	1	2	7	14	17	14	17	6	16	16	3	12	13	0.174997	0.390288	1	NA	-1.11741	-1.03021	-0.40636	-0.319164	not sig	not sig	not sig	not sig
peak_135112	chr6	3620910	3621110	0	1	0	0	1	7	12	11	3	1	3	0	0	0	4	0.761041	NA	1	NA	-0.888983	-2.59055	0.977155	-0.724412	not sig	not sig	not sig	not sig
peak_135113	chr6	3861171	3861371	2	16	2	6	4	2	0	8	0	1	0	10	0	6	8	0.580043	0.10506	1	NA	-0.913396	-4.25384	2.80672	-0.533725	not sig	not sig	not sig	not sig
peak_135114	chr6	3922937	3923137	33	42	6	13	13	11	23	44	13	10	8	28	3	15	68	0.457428	0.0777299	1	0.990949	-0.550775	-1.73986	1.4273	0.238216	not sig	not sig	not sig	not sig
peak_135115	chr6	3942932	3943132	13	15	1	6	2	1	8	7	1	0	3	0	0	4	10	0.795167	0.973051	1	NA	-0.432319	-0.108078	0.781805	1.10605	not sig	not sig	not sig	not sig
peak_135116	chr6	4003901	4004101	20	13	2	44	4	2	129	23	67	33	52	5	7	16	43	0.000953595	0.00160544	1	0.984312	1.78666	2.47855	-0.332777	0.35911	UP	UP	not sig	not sig
peak_135117	chr6	4009667	4009867	4	4	0	10	0	1	28	0	17	8	12	1	4	4	20	0.00392032	0.132338	1	NA	3.24228	2.28281	0.137794	-0.821675	UP	not sig	not sig	not sig
peak_135118	chr6	4015452	4015652	7	3	0	0	0	1	1	1	5	0	0	10	0	12	0	0.112173	NA	1	NA	-3.64142	-1.34349	-3.54512	-1.24719	not sig	not sig	not sig	not sig
peak_135119	chr6	4057998	4058198	14	11	1	0	3	4	10	17	5	4	3	24	1	30	6	0.0120441	0.0128821	1	NA	-2.90627	-3.95543	0.882677	-0.166483	DOWN	DOWN	not sig	not sig
peak_135120	chr6	4065397	4065597	0	1	0	12	2	3	35	2	19	11	21	0	1	0	4	0.0082337	0.0642713	1	NA	3.84769	3.69531	-0.104777	-0.257159	UP	not sig	not sig	not sig
peak_135121	chr6	4086852	4087052	118	113	11	59	42	44	205	111	89	40	85	86	18	55	107	0.691259	0.829106	1	0.999035	-0.161838	-0.141061	-0.0133069	0.00746975	not sig	not sig	not sig	not sig
peak_135122	chr6	4114832	4115032	4	7	8	12	11	2	4	6	7	5	12	0	10	4	5	0.638391	0.446025	1	NA	0.666102	1.38188	-0.885519	-0.169745	not sig	not sig	not sig	not sig
peak_135123	chr6	4131902	4132102	30	19	3	0	5	6	9	4	3	11	0	5	0	6	8	0.271018	0.0225454	1	NA	-1.50168	-4.6596	3.90105	0.743126	not sig	DOWN	not sig	not sig
peak_135124	chr6	4132286	4132486	13	12	3	10	2	4	18	11	14	1	11	14	2	2	11	0.951642	0.698061	1	NA	0.076806	0.622277	-1.18129	-0.635818	not sig	not sig	not sig	not sig
peak_135125	chr6	4171608	4171808	48	18	0	1	3	5	16	45	7	5	3	14	1	22	3	0.00188437	0.148898	1	NA	-3.07386	-2.26731	0.279209	1.08576	DOWN	not sig	not sig	not sig
peak_135126	chr6	4224930	4225130	11	9	3	0	5	1	0	13	2	2	0	4	0	8	14	0.107507	0.0578731	1	NA	-2.6566	-4.95087	3.202	0.907741	not sig	not sig	not sig	not sig
peak_135127	chr6	4245815	4246015	37	20	5	7	15	8	6	38	11	1	9	30	1	14	7	0.000333561	0.433117	1	0.991242	-2.45565	-0.926163	-1.75504	-0.22555	DOWN	not sig	not sig	not sig
peak_135128	chr6	4291514	4291714	29	50	0	10	14	6	3	72	7	2	3	32	2	20	11	0.000186423	0.368789	1	0.935548	-2.87622	-1.25126	-0.871063	0.753894	DOWN	not sig	not sig	not sig
peak_135129	chr6	4339162	4339362	8	8	0	0	5	5	3	15	3	0	0	8	4	14	5	0.00278598	0.0352565	1	NA	-4.05537	-4.11931	0.625752	0.561809	DOWN	DOWN	not sig	not sig
peak_135130	chr6	4350026	4350226	14	32	7	0	5	6	15	3	5	0	6	13	0	1	5	0.251182	0.22332	1	NA	-1.6477	-2.43055	0.50962	-0.27323	not sig	not sig	not sig	not sig
peak_135131	chr6	4364131	4364331	6	1	1	2	1	1	9	4	4	1	2	0	1	4	4	0.95627	NA	1	NA	0.115928	-0.0594306	0.0907641	-0.084594	not sig	not sig	not sig	not sig
peak_135132	chr6	4381462	4381662	14	10	0	0	0	6	7	20	0	2	2	3	2	0	5	0.0903819	0.215384	1	NA	-3.07353	-3.48044	2.26126	1.85435	not sig	not sig	not sig	not sig
peak_135133	chr6	4397742	4397942	94	64	27	36	28	19	30	136	21	25	33	36	3	50	69	0.133688	0.0982927	1	0.997072	-0.900301	-1.41088	0.464707	-0.0458763	not sig	not sig	not sig	not sig
peak_135134	chr6	4407830	4408030	5	8	0	5	3	1	19	21	1	2	8	5	0	5	7	0.554584	0.919893	1	NA	-0.791045	0.26365	0.0690278	1.12372	not sig	not sig	not sig	not sig
peak_135135	chr6	4417172	4417372	19	28	6	11	9	17	57	26	30	8	8	12	5	10	36	0.854244	0.594579	1	0.993161	0.162064	-0.611543	0.592197	-0.18141	not sig	not sig	not sig	not sig
peak_135136	chr6	4421202	4421402	21	8	4	0	4	6	3	28	4	3	1	3	3	20	3	0.000813903	0.0183488	1	NA	-4.2041	-4.25822	0.647461	0.593343	DOWN	DOWN	not sig	not sig
peak_135137	chr6	4427252	4427452	0	15	2	0	1	6	19	8	1	6	8	9	1	15	12	0.466987	0.0549803	1	NA	-1.22018	-3.89549	2.16246	-0.512857	not sig	not sig	not sig	not sig
peak_135138	chr6	4431086	4431286	31	13	5	0	2	7	16	6	30	6	18	4	3	9	34	0.732071	0.80712	1	NA	-0.438186	-0.461238	0.107162	0.084111	not sig	not sig	not sig	not sig
peak_135139	chr6	4457784	4457984	0	0	0	2	0	4	4	9	6	0	7	0	0	3	5	0.782955	NA	1	NA	0.761549	0.474203	-2.57227	-2.85961	not sig	not sig	not sig	not sig
peak_135140	chr6	4489454	4489654	4	2	0	13	0	4	20	0	19	7	6	3	3	0	14	0.0016176	0.161584	1	NA	4.15232	2.26664	0.036798	-1.84889	UP	not sig	not sig	not sig
peak_135142	chr6	4505500	4505700	2	4	0	11	3	0	36	10	16	2	14	14	7	2	18	0.425	0.223942	1	NA	1.01005	2.07053	-1.03346	0.0270196	not sig	not sig	not sig	not sig
peak_135143	chr6	4534714	4534914	9	9	0	0	4	0	0	18	0	0	1	2	0	10	3	0.00544322	NA	1	NA	-5.05905	-3.46974	0.536356	2.12567	DOWN	not sig	not sig	not sig
peak_135144	chr6	4542034	4542234	18	23	4	0	16	9	1	40	3	0	2	8	1	4	18	0.0045912	0.0343875	1	NA	-3.75167	-4.20459	1.90849	1.45557	DOWN	DOWN	not sig	not sig
peak_135145	chr6	4557756	4557956	14	12	0	1	8	9	18	8	11	1	3	0	1	14	20	0.536841	0.420581	1	NA	-0.912841	-1.64759	0.941585	0.206836	not sig	not sig	not sig	not sig
peak_135146	chr6	4583966	4584166	15	15	1	6	2	3	4	19	7	0	2	15	3	12	11	0.176017	0.777979	1	NA	-1.46451	-0.553835	-1.10548	-0.194799	not sig	not sig	not sig	not sig
peak_135147	chr6	4600753	4600953	51	27	2	16	5	5	76	43	39	15	36	16	5	33	33	0.600979	0.555968	1	0.958605	-0.360191	0.592733	-0.490089	0.462834	not sig	not sig	not sig	not sig
peak_135148	chr6	4601208	4601408	66	55	4	37	16	12	100	54	43	18	51	23	8	35	47	0.856271	0.380404	1	0.960513	-0.106577	0.638824	-0.396549	0.348852	not sig	not sig	not sig	not sig
peak_135149	chr6	4638000	4638200	32	20	3	1	11	9	14	44	1	2	3	30	0	21	6	0.000174216	0.00100921	1	0.992013	-3.1297	-4.60639	1.69963	0.222935	DOWN	DOWN	not sig	not sig
peak_135151	chr6	4740578	4740778	15	11	1	2	3	2	12	15	15	4	1	3	4	4	11	0.298829	0.948054	1	NA	-1.2197	0.15452	0.0227746	1.397	not sig	not sig	not sig	not sig
peak_135152	chr6	4746820	4747020	14	10	2	1	4	8	28	3	20	6	8	10	3	11	15	0.982095	0.397227	1	NA	0.0302656	-1.18003	0.447857	-0.762437	not sig	not sig	not sig	not sig
peak_135153	chr6	4747154	4747354	128	122	12	50	44	59	166	138	91	31	37	75	3	53	123	0.329237	0.198699	1	0.998694	-0.429168	-0.791805	0.375719	0.0130828	not sig	not sig	not sig	not sig
peak_135154	chr6	4749144	4749344	500	443	37	257	218	164	635	488	310	106	317	244	24	313	432	0.100709	0.86982	1	0.985489	-0.454419	-0.0888737	-0.231623	0.133923	not sig	not sig	not sig	not sig
peak_135155	chr6	4762342	4762542	37	27	2	20	17	13	25	22	15	14	14	32	2	36	30	0.693968	0.168541	1	0.933823	-0.281775	-1.23904	0.401972	-0.555291	not sig	not sig	not sig	not sig
peak_135156	chr6	4803076	4803276	10	8	1	7	3	5	0	7	1	0	2	21	0	14	1	0.0624522	0.531519	1	NA	-2.32247	-1.30098	-3.15177	-2.13028	not sig	not sig	not sig	not sig
peak_135158	chr6	4903268	4903468	147	76	4	22	25	23	108	113	68	16	32	33	7	49	98	0.0249378	0.746772	1	0.71035	-1.041	-0.289205	0.0882578	0.84005	DOWN	not sig	not sig	not sig
peak_135159	chr6	4910608	4910808	26	20	2	2	9	14	14	10	14	4	9	22	2	18	8	0.0600604	0.129252	1	NA	-1.52315	-1.71642	-0.458744	-0.652015	not sig	not sig	not sig	not sig
peak_135160	chr6	4914475	4914675	13	12	0	4	4	3	11	8	2	1	0	10	1	19	3	0.229929	0.132551	1	NA	-1.41052	-2.79843	0.972533	-0.415382	not sig	not sig	not sig	not sig
peak_135161	chr6	4923910	4924110	95	40	11	119	38	41	77	39	94	28	84	51	11	55	74	0.0432089	0.113565	1	0.36682	0.799683	0.885597	-1.06367	-0.977751	not sig	not sig	not sig	not sig
peak_135162	chr6	4926032	4926232	33	24	2	15	12	3	12	47	16	5	4	18	0	29	18	0.0321799	0.57302	1	0.985705	-1.45548	-0.720925	-0.38652	0.34804	DOWN	not sig	not sig	not sig
peak_135163	chr6	4930560	4930760	25	9	0	2	17	4	22	14	27	1	13	1	1	7	14	0.189212	0.536875	1	NA	-1.42451	1.09728	-0.833419	1.68837	not sig	not sig	not sig	not sig
peak_135164	chr6	4958424	4958624	8	27	3	16	5	2	1	4	4	8	8	8	3	3	3	0.784903	0.83754	1	NA	0.408597	0.468663	-0.353351	-0.293285	not sig	not sig	not sig	not sig
peak_135165	chr6	4972849	4973049	7	8	1	0	0	2	18	16	9	0	4	3	1	3	7	0.286007	0.806953	1	NA	-1.72047	-0.692478	0.00522889	1.03322	not sig	not sig	not sig	not sig
peak_135166	chr6	4982924	4983124	17	13	1	5	3	2	12	14	1	2	3	11	6	2	29	0.750853	0.636835	1	NA	-0.468009	-0.992972	1.40883	0.883869	not sig	not sig	not sig	not sig
peak_135167	chr6	5005956	5006156	19	7	2	5	3	1	0	4	3	2	1	4	0	1	3	0.587328	0.896617	1	NA	-0.869546	-0.390068	-0.336926	0.142552	not sig	not sig	not sig	not sig
peak_135168	chr6	5006688	5006888	3	13	1	0	6	3	3	29	11	0	2	3	0	23	6	0.0111155	0.374173	1	NA	-3.80099	-2.06218	-1.24558	0.493228	DOWN	not sig	not sig	not sig
peak_135169	chr6	5029076	5029276	15	8	1	0	8	0	8	9	5	1	0	4	0	4	2	0.0423831	0.454007	1	NA	-3.23006	-2.03117	0.726113	1.925	DOWN	not sig	not sig	not sig
peak_135170	chr6	5078755	5078955	4	1	0	12	0	2	32	0	2	1	4	4	1	0	10	0.0198098	0.782182	1	NA	3.85212	0.780005	1.20365	-1.86847	UP	not sig	not sig	not sig
peak_135171	chr6	5093776	5093976	16	10	5	2	4	4	9	8	15	9	10	12	0	11	19	0.787769	0.353553	1	NA	-0.314363	-1.30872	0.370685	-0.62367	not sig	not sig	not sig	not sig
peak_135172	chr6	5095034	5095234	5	0	0	5	0	3	24	9	7	3	7	3	4	3	17	0.339965	0.692666	1	NA	1.29014	0.856661	0.0942541	-0.339224	not sig	not sig	not sig	not sig
peak_135173	chr6	5095406	5095606	4	1	0	0	0	3	36	12	6	18	19	0	4	0	39	0.792422	0.925672	1	NA	0.498785	0.288888	2.09927	1.88938	not sig	not sig	not sig	not sig
peak_135174	chr6	5103858	5104058	4	3	0	0	6	0	1	8	4	5	3	1	0	3	0	0.140896	NA	1	NA	-2.96606	-0.920042	0.580797	2.62682	not sig	not sig	not sig	not sig
peak_135175	chr6	5110024	5110224	6	2	1	7	1	0	2	0	7	3	3	2	2	1	2	0.264225	0.363634	1	NA	1.92652	2.08719	-1.0908	-0.93014	not sig	not sig	not sig	not sig
peak_135176	chr6	5110486	5110686	151	76	10	55	41	49	123	97	59	40	92	75	21	67	95	0.535702	0.779597	1	0.989736	-0.285018	-0.20826	-0.224874	-0.148117	not sig	not sig	not sig	not sig
peak_135177	chr6	5129820	5130020	8	10	2	0	7	0	10	15	3	3	4	11	1	6	6	0.0152167	0.0871869	1	NA	-3.06348	-3.22377	1.43511	1.27482	DOWN	not sig	not sig	not sig
peak_135178	chr6	5138358	5138558	11	22	2	7	6	3	5	11	4	2	1	10	1	13	5	0.175725	0.302622	1	NA	-1.32823	-1.65663	0.00887241	-0.319534	not sig	not sig	not sig	not sig
peak_135179	chr6	5152184	5152384	3	6	0	0	3	0	8	20	2	1	1	9	0	10	2	0.0209032	0.201831	1	NA	-3.5615	-3.22882	1.06531	1.39799	DOWN	not sig	not sig	not sig
peak_135180	chr6	5178336	5178536	22	23	7	4	28	19	17	31	22	0	1	12	1	23	11	0.0197271	0.206281	1	0.994203	-2.08438	-1.72333	-0.558319	-0.197268	DOWN	not sig	not sig	not sig
peak_135181	chr6	5183878	5184078	10	26	1	0	4	1	1	0	4	2	0	6	0	0	10	0.346561	0.441137	1	NA	-2.04763	-2.55789	1.89749	1.38724	not sig	not sig	not sig	not sig
peak_135182	chr6	5256184	5256384	13	1	0	1	6	2	27	10	10	8	15	4	1	1	18	0.803951	0.817477	1	NA	-0.367929	0.537383	0.797009	1.70232	not sig	not sig	not sig	not sig
peak_135183	chr6	5297356	5297556	23	7	4	2	2	3	39	7	25	19	18	12	3	7	20	0.758252	0.76664	1	NA	0.340438	-0.47191	0.671144	-0.141203	not sig	not sig	not sig	not sig
peak_135184	chr6	5297672	5297872	4	0	0	6	0	0	37	3	8	7	25	2	2	7	25	0.0402953	0.206659	1	NA	2.52343	2.20122	-0.315505	-0.637707	UP	not sig	not sig	not sig
peak_135185	chr6	5298000	5298200	4	2	0	0	1	0	14	8	3	0	2	2	0	3	9	0.505618	NA	1	NA	-1.43422	-1.05123	1.27861	1.66159	not sig	not sig	not sig	not sig
peak_135186	chr6	5298272	5298472	31	28	7	20	31	10	101	52	43	38	59	44	9	31	38	0.844042	0.779618	1	0.995566	-0.139274	-0.283841	0.233431	0.0888638	not sig	not sig	not sig	not sig
peak_135187	chr6	5332646	5332846	7	19	0	2	2	2	13	5	1	1	0	18	0	3	10	0.410976	0.0971722	1	NA	-1.25323	-4.09707	3.06691	0.223073	not sig	not sig	not sig	not sig
peak_135188	chr6	5379738	5379938	9	4	0	0	0	3	11	10	11	3	0	4	0	3	14	0.673354	0.7048	1	NA	-0.827113	-1.11792	0.761619	0.470813	not sig	not sig	not sig	not sig
peak_135189	chr6	5380122	5380322	9	5	2	0	2	2	9	2	9	9	5	9	0	4	2	0.703242	0.381882	1	NA	-0.694775	-1.97046	0.86718	-0.408505	not sig	not sig	not sig	not sig
peak_135190	chr6	5382636	5382836	13	28	4	12	8	1	33	20	11	9	14	20	0	19	19	0.729751	0.580516	1	0.997026	-0.323513	-0.742541	0.348483	-0.0705453	not sig	not sig	not sig	not sig
peak_135192	chr6	5401492	5401692	70	57	6	9	27	18	48	44	34	18	25	26	6	32	37	0.00783601	0.138568	1	0.928637	-1.19003	-1.01542	0.256911	0.431527	DOWN	not sig	not sig	not sig
peak_135193	chr6	5403184	5403384	7	4	5	0	2	1	23	0	4	8	7	4	1	6	15	0.567383	0.160959	1	NA	0.926984	-2.63829	2.51599	-1.04928	not sig	not sig	not sig	not sig
peak_135194	chr6	5408579	5408779	82	79	4	16	33	14	11	88	14	6	27	57	6	53	39	0.00017228	0.297603	1	0.960513	-2.23076	-1.03042	-0.754006	0.446336	DOWN	not sig	not sig	not sig
peak_135195	chr6	5411036	5411236	38	34	5	2	9	7	35	25	29	10	19	14	2	14	9	0.0398587	0.630582	1	0.950501	-1.49874	-0.606752	-0.321237	0.57075	DOWN	not sig	not sig	not sig
peak_135196	chr6	5442813	5443013	16	17	1	9	4	2	15	2	9	0	14	12	0	2	23	0.847115	0.697656	1	NA	0.297768	0.832708	-0.599595	-0.0646562	not sig	not sig	not sig	not sig
peak_135197	chr6	5443274	5443474	19	25	1	9	9	6	13	20	6	17	7	24	0	12	11	0.53343	0.164562	1	NA	-0.605365	-1.85937	1.34893	0.0949253	not sig	not sig	not sig	not sig
peak_135198	chr6	5447586	5447786	27	20	3	4	8	9	5	33	1	3	3	1	0	16	8	0.0327571	0.0801591	1	NA	-2.08703	-2.89636	1.19655	0.387217	DOWN	not sig	not sig	not sig
peak_135199	chr6	5470687	5470887	7	6	0	6	2	7	12	8	20	0	27	2	6	0	20	0.583519	0.102116	1	NA	0.735489	2.62942	-1.66841	0.225518	not sig	not sig	not sig	not sig
peak_135200	chr6	5476685	5476885	0	1	0	1	1	0	9	1	4	0	5	5	1	4	0	0.892554	NA	1	NA	0.381784	0.476139	-1.60829	-1.51393	not sig	not sig	not sig	not sig
peak_135201	chr6	5495962	5496162	18	12	4	4	2	6	30	21	25	3	31	22	6	7	20	0.54376	0.914669	1	0.982152	-0.552771	0.166501	-1.12791	-0.408635	not sig	not sig	not sig	not sig
peak_135202	chr6	5496435	5496635	28	54	24	57	32	24	190	62	114	45	138	60	13	27	108	0.0625249	0.481944	1	0.842261	0.911448	0.546098	-0.296224	-0.661575	not sig	not sig	not sig	not sig
peak_135203	chr6	5554151	5554351	13	9	1	0	1	0	1	15	2	0	2	1	0	4	4	0.0337257	NA	1	NA	-3.74717	-1.1761	-0.554494	2.01657	DOWN	not sig	not sig	not sig
peak_135204	chr6	5573954	5574154	16	21	0	6	4	1	3	10	5	0	1	12	1	10	7	0.0901613	0.81564	1	NA	-1.95933	-0.54324	-1.02458	0.391507	not sig	not sig	not sig	not sig
peak_135205	chr6	5589758	5589958	17	12	1	14	22	15	29	20	32	3	11	16	1	15	12	0.551904	0.949807	1	0.988257	-0.555705	0.108277	-1.01143	-0.347448	not sig	not sig	not sig	not sig
peak_135206	chr6	5633120	5633320	16	14	3	25	6	4	26	28	9	4	2	6	0	2	14	0.888865	0.996378	1	NA	0.14903	0.0096699	0.688391	0.549031	not sig	not sig	not sig	not sig
peak_135207	chr6	5639770	5639970	9	3	0	8	4	0	19	8	11	5	0	0	2	9	4	0.950636	0.685744	1	NA	0.12307	1.07314	0.0821023	1.03217	not sig	not sig	not sig	not sig
peak_135208	chr6	5645502	5645702	20	20	3	14	10	10	36	40	15	8	9	1	0	25	19	0.671752	0.602833	1	0.997996	-0.419653	-0.764082	0.400835	0.0564054	not sig	not sig	not sig	not sig
peak_135209	chr6	5707976	5708176	1	0	0	23	0	1	57	5	16	13	9	7	1	1	16	0.000308279	0.15451	1	NA	4.01475	2.23363	0.231858	-1.54927	UP	not sig	not sig	not sig
peak_135210	chr6	5725656	5725856	181	194	21	127	121	85	317	134	163	121	181	131	17	115	222	0.531678	0.779132	1	0.991826	0.236407	-0.17209	0.30657	-0.101927	not sig	not sig	not sig	not sig
peak_135211	chr6	5726012	5726212	28	8	2	19	2	6	11	1	9	7	9	23	0	3	17	0.286893	0.892321	1	NA	1.2154	-0.289256	0.00394308	-1.50072	not sig	not sig	not sig	not sig
peak_135212	chr6	5726260	5726460	9	11	2	1	2	3	11	3	5	5	7	22	1	1	20	0.835832	0.225724	1	NA	-0.336525	-2.23291	1.25217	-0.64421	not sig	not sig	not sig	not sig
peak_135213	chr6	5726519	5726719	9	10	3	4	2	3	25	17	10	4	10	21	0	10	10	0.687933	0.468158	1	NA	-0.423809	-1.03105	-0.134701	-0.741944	not sig	not sig	not sig	not sig
peak_135214	chr6	5752238	5752438	5	23	1	0	5	4	46	7	22	10	22	9	1	9	25	0.655171	0.688507	1	NA	-0.568657	-0.737557	0.761453	0.592554	not sig	not sig	not sig	not sig
peak_135215	chr6	5767244	5767444	5	7	2	0	1	1	6	4	0	0	0	6	0	3	14	0.494993	NA	1	NA	-1.40042	-6.54011	5.34284	0.203145	not sig	not sig	not sig	not sig
peak_135216	chr6	5790647	5790847	38	20	3	0	7	12	2	9	3	4	1	2	1	9	2	0.0110441	0.051779	1	NA	-3.3128	-3.7994	1.14251	0.655904	DOWN	not sig	not sig	not sig
peak_135217	chr6	5802452	5802652	32	9	6	10	5	3	29	24	3	0	13	6	2	7	15	0.682589	0.917728	1	NA	-0.487531	-0.215688	-0.0610405	0.210802	not sig	not sig	not sig	not sig
peak_135218	chr6	5807772	5807972	11	16	0	0	5	2	5	2	2	1	0	0	1	0	0	0.31808	NA	1	NA	-2.0895	-0.544193	1.51497	3.06028	not sig	not sig	not sig	not sig
peak_135219	chr6	5807976	5808176	1	4	0	3	5	3	6	5	6	5	10	0	0	1	9	0.747036	0.56409	1	NA	0.577404	1.45995	0.191768	1.07432	not sig	not sig	not sig	not sig
peak_135220	chr6	5832912	5833112	14	11	3	6	10	9	54	32	31	10	32	6	1	9	20	0.844021	0.743097	1	0.987997	-0.194488	0.457827	-0.297363	0.354951	not sig	not sig	not sig	not sig
peak_135221	chr6	5871388	5871588	4	4	0	12	3	4	15	0	10	2	6	0	1	2	5	0.0378168	0.217762	1	NA	2.87544	2.31686	-0.309336	-0.867913	UP	not sig	not sig	not sig
peak_135222	chr6	5871833	5872033	44	20	9	36	13	8	67	22	26	29	38	24	1	19	40	0.101978	0.96485	1	0.944363	0.935864	0.0542089	0.383593	-0.498063	not sig	not sig	not sig	not sig
peak_135223	chr6	5911370	5911570	11	3	1	0	3	7	10	26	2	1	2	13	1	17	6	0.0232996	0.0155663	1	NA	-2.94512	-4.47038	1.37138	-0.153875	DOWN	DOWN	not sig	not sig
peak_135224	chr6	5916836	5917036	3	10	0	2	0	0	5	0	8	0	6	0	1	0	3	0.738813	NA	1	NA	0.853261	4.64299	-1.76569	2.02403	not sig	not sig	not sig	not sig
peak_135225	chr6	5923288	5923488	1	6	1	11	4	1	58	8	2	16	11	14	5	20	46	0.0568005	0.406094	1	0.921432	1.81493	-1.22765	2.04093	-1.00166	not sig	not sig	not sig	not sig
peak_135226	chr6	5968217	5968417	3	0	0	13	0	0	48	1	10	15	9	1	2	9	20	0.0012717	0.45971	1	NA	4.02385	1.36728	0.943827	-1.71274	UP	not sig	not sig	not sig
peak_135227	chr6	5973301	5973501	21	12	3	0	5	5	0	25	10	1	3	10	0	20	9	0.00705727	0.192911	1	NA	-3.4333	-2.44235	-0.908421	0.0825327	DOWN	not sig	not sig	not sig
peak_135228	chr6	5991860	5992060	49	38	3	2	14	20	34	66	7	7	13	43	1	35	35	0.000548435	0.000301477	1	0.989212	-2.14758	-3.20563	1.2829	0.224846	DOWN	DOWN	not sig	not sig
peak_135229	chr6	5992140	5992340	8	5	5	4	5	5	7	17	8	1	2	16	0	3	3	0.250704	0.413411	1	NA	-1.33475	-1.44858	-0.972676	-1.08651	not sig	not sig	not sig	not sig
peak_135230	chr6	5993083	5993283	62	31	0	0	13	8	12	51	9	7	5	18	1	35	22	0.000129988	0.0132675	1	0.718931	-3.44283	-3.27694	1.20788	1.37377	DOWN	DOWN	not sig	not sig
peak_135231	chr6	6005789	6005989	30	25	3	10	10	15	21	16	26	10	26	29	1	18	31	0.764012	0.672608	1	0.905686	-0.238289	-0.466273	-0.462857	-0.690841	not sig	not sig	not sig	not sig
peak_135232	chr6	6006172	6006372	11	9	0	11	5	3	10	6	8	1	8	8	4	29	10	0.876189	0.959014	1	NA	-0.217111	0.11309	-1.39653	-1.06633	not sig	not sig	not sig	not sig
peak_135233	chr6	6011530	6011730	12	17	5	41	13	2	102	12	47	12	16	4	3	18	49	0.0157495	0.309438	1	0.993683	1.70569	1.14299	0.369224	-0.193472	UP	not sig	not sig	not sig
peak_135234	chr6	6015652	6015852	8	13	0	0	8	2	13	21	8	2	3	6	2	9	10	0.0116992	0.248752	1	NA	-3.03366	-2.15489	0.8899	1.76867	DOWN	not sig	not sig	not sig
peak_135235	chr6	6088268	6088468	14	2	0	0	2	3	4	0	12	4	0	21	2	16	6	0.295816	0.287393	1	NA	-1.96371	-2.70225	0.000579997	-0.737963	not sig	not sig	not sig	not sig
peak_135236	chr6	6101738	6101938	18	4	0	0	6	6	8	21	6	9	1	19	0	8	7	0.0773988	0.0483133	1	NA	-2.46396	-3.87925	1.92778	0.512494	not sig	DOWN	not sig	not sig
peak_135237	chr6	6107650	6107850	12	17	0	2	2	3	6	5	11	0	0	10	0	21	3	0.10557	0.729541	1	NA	-2.26444	-0.867521	-1.89584	-0.498927	not sig	not sig	not sig	not sig
peak_135238	chr6	6112840	6113040	12	3	2	3	0	1	9	5	1	0	0	4	2	3	2	0.805866	0.601659	1	NA	-0.485954	-1.42924	0.567419	-0.375867	not sig	not sig	not sig	not sig
peak_135239	chr6	6144566	6144766	30	14	0	0	1	3	5	21	7	4	1	11	1	0	11	0.0612885	0.427313	1	NA	-2.98303	-2.03228	0.963793	1.91454	not sig	not sig	not sig	not sig
peak_135240	chr6	6153479	6153679	3	5	0	2	0	0	18	0	18	3	4	0	1	3	6	0.4417	0.337963	1	NA	1.43103	2.48005	-0.542707	0.506313	not sig	not sig	not sig	not sig
peak_135241	chr6	6162258	6162458	6	8	0	0	2	1	1	1	0	0	5	5	0	0	0	0.148053	NA	1	NA	-3.69546	-0.121556	-3.02102	0.552887	not sig	not sig	not sig	not sig
peak_135242	chr6	6192005	6192205	12	21	2	2	9	5	13	20	1	1	2	20	0	20	13	0.0301179	0.00529529	1	NA	-2.00075	-4.37508	2.34026	-0.0340669	DOWN	DOWN	not sig	not sig
peak_135243	chr6	6194091	6194291	9	6	0	0	4	0	17	2	4	3	2	3	0	6	17	0.426573	0.449311	1	NA	-1.42075	-2.04285	2.41342	1.79132	not sig	not sig	not sig	not sig
peak_135244	chr6	6207915	6208115	2	9	1	0	1	5	6	6	2	3	5	0	0	0	1	0.553335	NA	1	NA	-1.34471	-1.12688	0.779832	0.997661	not sig	not sig	not sig	not sig
peak_135245	chr6	6213000	6213200	17	18	2	27	2	2	111	8	61	24	27	3	11	21	71	0.00260562	0.106719	1	0.994512	2.04047	1.62384	0.241895	-0.17473	UP	not sig	not sig	not sig
peak_135246	chr6	6216684	6216884	23	7	3	11	2	2	17	14	9	12	11	18	0	0	19	0.70757	0.907093	1	NA	0.48552	-0.260454	0.556908	-0.189066	not sig	not sig	not sig	not sig
peak_135247	chr6	6217088	6217288	46	49	11	40	23	20	93	33	41	12	41	27	4	28	52	0.40395	0.950017	1	0.929384	0.407352	0.0594225	-0.0878108	-0.43574	not sig	not sig	not sig	not sig
peak_135248	chr6	6242159	6242359	2	15	0	5	2	9	11	7	4	5	4	12	1	9	1	0.904997	0.418504	1	NA	-0.193965	-1.56725	0.20875	-1.16454	not sig	not sig	not sig	not sig
peak_135249	chr6	6289918	6290118	10	13	2	2	7	5	55	9	25	11	15	8	0	13	10	0.999554	0.726353	1	NA	-0.000764487	-0.579698	0.509238	-0.0696959	not sig	not sig	not sig	not sig
peak_135250	chr6	6322931	6323131	11	11	0	19	3	8	3	0	0	0	2	4	1	4	4	0.504238	0.865109	1	NA	1.04	-0.465818	-0.231775	-1.73759	not sig	not sig	not sig	not sig
peak_135252	chr6	6398746	6398946	5	4	0	11	1	3	4	12	3	0	1	11	0	6	0	0.47484	0.985794	1	NA	-1.06634	0.0535455	-2.58159	-1.46171	not sig	not sig	not sig	not sig
peak_135253	chr6	6414736	6414936	16	16	0	19	7	5	57	6	16	16	24	15	5	8	48	0.0308338	0.681006	1	0.99284	1.45905	0.499654	0.747951	-0.211446	UP	not sig	not sig	not sig
peak_135254	chr6	6415250	6415450	15	16	1	52	8	6	37	26	31	7	27	12	4	8	65	0.0594299	0.0489563	1	0.995566	1.21169	1.83246	-0.512238	0.108534	not sig	UP	not sig	not sig
peak_135255	chr6	6463967	6464167	7	14	0	0	0	3	16	4	2	0	3	6	0	4	7	0.455111	0.401727	1	NA	-1.43679	-2.34387	1.35281	0.445727	not sig	not sig	not sig	not sig
peak_135256	chr6	6488213	6488413	149	122	21	4	46	71	67	220	29	23	28	124	4	93	59	6.4199e-12	1.80502e-10	1	0.989059	-2.73096	-3.49796	0.91737	0.150379	DOWN	DOWN	not sig	not sig
peak_135257	chr6	6515564	6515764	7	13	0	3	1	8	12	12	8	3	3	10	0	3	13	0.818072	0.534081	1	NA	-0.333817	-1.20832	0.441931	-0.432577	not sig	not sig	not sig	not sig
peak_135258	chr6	6536876	6537076	1	0	0	3	3	1	10	9	24	7	10	0	1	10	3	0.85999	0.560419	1	NA	0.341975	1.41572	-1.1902	-0.116463	not sig	not sig	not sig	not sig
peak_135259	chr6	6544259	6544459	8	6	1	0	1	0	27	0	13	5	11	0	1	7	14	0.941578	0.997025	1	NA	0.161588	-0.0132022	0.762849	0.588058	not sig	not sig	not sig	not sig
peak_135260	chr6	6548122	6548322	3	2	0	9	1	0	20	0	4	10	3	4	1	0	13	0.0223634	0.750122	1	NA	3.23966	0.832758	1.95433	-0.452578	UP	not sig	not sig	not sig
peak_135261	chr6	6550540	6550740	11	14	0	0	0	2	5	4	2	2	0	5	0	0	0	0.259402	NA	1	NA	-2.64374	-2.77096	1.45606	1.32884	not sig	not sig	not sig	not sig
peak_135262	chr6	6578190	6578390	18	28	5	18	5	15	38	13	32	1	11	20	1	10	24	0.605079	0.947072	1	0.805271	0.45563	0.103739	-0.743644	-1.09553	not sig	not sig	not sig	not sig
peak_135263	chr6	6578558	6578758	147	133	4	42	48	29	209	60	118	41	110	106	14	57	172	0.590329	0.932462	1	0.957373	-0.301994	0.0848348	-0.0260515	0.360777	not sig	not sig	not sig	not sig
peak_135264	chr6	6638784	6638984	3	1	0	2	0	0	53	0	5	14	6	0	0	1	7	0.0359282	0.519942	1	NA	3.59594	1.80899	2.54064	0.753686	UP	not sig	not sig	not sig
peak_135265	chr6	6647771	6647971	46	36	6	0	30	17	20	68	6	6	9	46	1	32	10	4.87908e-07	4.39437e-05	1	0.907229	-3.87763	-4.41573	1.19014	0.652037	DOWN	DOWN	not sig	not sig
peak_135266	chr6	6666940	6667140	2	2	1	9	2	0	28	24	10	2	7	6	0	3	6	0.851304	0.397033	1	NA	0.270921	1.58482	-0.772591	0.541312	not sig	not sig	not sig	not sig
peak_135267	chr6	6691368	6691568	1	0	1	8	1	4	29	4	16	6	8	6	1	0	14	0.0205345	0.667939	1	NA	2.94106	0.854905	0.0724718	-2.01369	UP	not sig	not sig	not sig
peak_135268	chr6	6692158	6692358	1	9	1	6	1	4	51	1	13	23	11	2	4	11	59	0.00208184	0.722564	1	NA	2.94934	-0.575737	2.25275	-1.27233	UP	not sig	not sig	not sig
peak_135270	chr6	6732898	6733098	15	12	1	0	3	0	3	31	1	0	4	1	0	13	14	0.0268958	0.340206	1	NA	-3.61599	-2.55762	1.09184	2.15021	DOWN	not sig	not sig	not sig
peak_135271	chr6	6745460	6745660	5	1	1	3	1	0	29	3	14	0	14	0	1	2	6	0.427749	0.177761	1	NA	1.28701	2.95518	-1.01688	0.651295	not sig	not sig	not sig	not sig
peak_135272	chr6	6755446	6755646	6	4	0	2	3	6	3	10	4	0	9	4	0	3	2	0.236556	0.817493	1	NA	-1.75504	0.59465	-2.87061	-0.520921	not sig	not sig	not sig	not sig
peak_135274	chr6	6800466	6800666	2	0	1	10	1	0	7	0	6	7	1	1	1	10	12	0.0249582	0.88914	1	NA	3.73914	-0.402383	1.20387	-2.93765	UP	not sig	not sig	not sig
peak_135275	chr6	6801998	6802198	0	1	0	7	1	2	5	7	10	7	14	4	0	1	6	0.272996	0.395177	1	NA	1.70503	1.89256	-1.05681	-0.869276	not sig	not sig	not sig	not sig
peak_135276	chr6	6815222	6815422	7	12	2	8	2	0	0	8	0	1	4	4	0	9	7	0.677779	0.794636	1	NA	-0.74706	-0.769712	-0.388157	-0.410809	not sig	not sig	not sig	not sig
peak_135277	chr6	6816944	6817144	8	0	0	3	5	1	2	17	2	1	5	2	0	0	12	0.573907	0.739586	1	NA	-1.06896	1.07843	0.113358	2.26075	not sig	not sig	not sig	not sig
peak_135278	chr6	6818256	6818456	4	2	1	23	3	3	49	1	23	9	12	0	2	0	22	6.49332e-05	0.0169273	1	NA	4.42271	3.58337	0.716543	-0.1228	UP	UP	not sig	not sig
peak_135279	chr6	6834908	6835108	18	12	0	4	2	1	6	2	4	0	1	0	0	3	7	0.785051	NA	1	NA	-0.511519	0.816688	0.0898874	1.4181	not sig	not sig	not sig	not sig
peak_135280	chr6	6855032	6855232	62	21	6	2	15	12	38	41	64	10	17	25	7	31	59	0.042408	0.371902	1	0.978087	-1.42388	-0.969179	-0.0772482	0.377451	DOWN	not sig	not sig	not sig
peak_135281	chr6	6855592	6855792	46	22	9	14	14	3	7	23	10	5	7	7	2	18	24	0.379264	0.500103	1	0.995792	-0.767868	-0.913419	0.239677	0.0941259	not sig	not sig	not sig	not sig
peak_135282	chr6	6862819	6863019	116	136	7	86	87	47	234	160	97	48	86	62	21	82	140	0.50474	0.965706	1	0.858946	-0.283644	0.0353155	0.169852	0.488811	not sig	not sig	not sig	not sig
peak_135283	chr6	6869708	6869908	23	11	4	18	0	3	36	43	31	11	15	28	4	8	36	0.805601	0.720983	1	0.991908	0.23336	0.485649	-0.497686	-0.245397	not sig	not sig	not sig	not sig
peak_135284	chr6	6870205	6870405	17	4	3	8	3	3	37	24	22	9	2	4	4	3	25	0.774818	0.804932	1	NA	0.337751	0.457406	0.645821	0.765476	not sig	not sig	not sig	not sig
peak_135285	chr6	6870474	6870674	32	28	4	3	11	5	42	20	42	12	27	9	1	12	44	0.487942	0.898696	1	0.888005	-0.546084	0.181045	0.101842	0.828971	not sig	not sig	not sig	not sig
peak_135286	chr6	6874197	6874397	46	34	7	38	12	13	123	55	74	21	21	23	18	27	60	0.457428	0.471236	1	0.996887	0.451761	0.63089	-0.119885	0.0592433	not sig	not sig	not sig	not sig
peak_135287	chr6	6874675	6874875	19	19	0	11	1	3	29	17	38	7	17	9	4	11	31	0.903773	0.181888	1	NA	0.121572	1.51878	-0.907077	0.490128	not sig	not sig	not sig	not sig
peak_135288	chr6	6881510	6881710	45	25	5	14	15	9	52	13	40	13	17	22	2	20	31	0.911813	0.862922	1	0.987997	0.0886866	-0.203289	0.0229689	-0.269007	not sig	not sig	not sig	not sig
peak_135289	chr6	6881952	6882152	174	130	29	87	83	66	348	138	159	94	103	87	20	71	229	0.251644	0.446591	1	0.995566	0.313958	-0.321511	0.68695	0.0514818	not sig	not sig	not sig	not sig
peak_135290	chr6	6882520	6882720	20	16	11	6	7	6	32	16	11	13	7	6	0	36	24	0.995457	0.025485	1	0.873403	-0.00667439	-2.53334	1.56781	-0.958855	not sig	DOWN	not sig	not sig
peak_135291	chr6	6915245	6915445	13	7	1	10	6	1	25	20	9	5	8	10	0	5	10	0.793511	0.844964	1	NA	-0.28315	0.358136	0.016389	0.657676	not sig	not sig	not sig	not sig
peak_135292	chr6	6942916	6943116	14	8	0	2	1	2	15	12	6	5	10	3	0	6	6	0.518031	0.905291	1	NA	-0.840091	0.289918	-0.181343	0.948666	not sig	not sig	not sig	not sig
peak_135293	chr6	6955821	6956021	266	211	32	75	96	120	316	294	168	96	168	153	32	205	227	0.00741318	0.00919256	1	0.989059	-0.662801	-0.898094	0.137734	-0.09756	not sig	not sig	not sig	not sig
peak_135294	chr6	6956151	6956351	9	0	0	5	0	7	4	0	10	0	6	18	0	0	9	0.594741	0.906828	1	NA	1.80834	0.663412	-2.2421	-3.38702	not sig	not sig	not sig	not sig
peak_135295	chr6	6956336	6956536	18	13	4	10	4	4	10	14	5	5	10	6	1	2	13	0.964818	0.965921	1	NA	-0.0540303	0.0846137	0.0499531	0.188597	not sig	not sig	not sig	not sig
peak_135296	chr6	7002758	7002958	4	0	0	4	0	2	11	0	5	0	4	10	1	0	3	0.337483	NA	1	NA	2.107	0.660853	-1.35962	-2.80577	not sig	not sig	not sig	not sig
peak_135297	chr6	7004172	7004372	6	6	0	0	3	1	4	13	6	4	13	9	2	1	9	0.0860643	0.803867	1	NA	-2.49031	-0.657896	-0.268794	1.56362	not sig	not sig	not sig	not sig
peak_135298	chr6	7068972	7069172	44	33	4	10	13	16	0	51	16	8	8	28	0	20	20	0.0473345	0.29039	1	0.995566	-1.67365	-1.41528	-0.375521	-0.117149	DOWN	not sig	not sig	not sig
peak_135299	chr6	7082546	7082746	11	20	1	3	6	1	3	30	2	1	1	1	0	4	0	0.00681564	0.887648	1	NA	-3.29141	-0.413951	-0.937506	1.93995	DOWN	not sig	not sig	not sig
peak_135300	chr6	7083778	7083978	73	65	7	3	29	19	7	57	19	11	4	59	4	43	13	1.10285e-06	0.00126216	1	0.988237	-3.21961	-3.03429	0.0745552	0.25988	DOWN	DOWN	not sig	not sig
peak_135301	chr6	7092162	7092362	3	1	0	5	3	1	4	0	3	4	14	2	0	0	21	0.122169	0.420827	1	NA	2.70767	2.13261	0.543191	-0.0318708	not sig	not sig	not sig	not sig
peak_135302	chr6	7160333	7160533	32	25	4	0	10	6	6	22	11	5	2	8	0	9	4	0.00281309	0.145774	1	NA	-3.11458	-2.30379	0.111969	0.922759	DOWN	not sig	not sig	not sig
peak_135303	chr6	7193348	7193548	0	1	0	17	0	0	29	0	3	1	11	0	2	0	15	0.000957737	0.0311681	1	NA	5.98203	4.87817	0.395297	-0.708567	UP	UP	not sig	not sig
peak_135304	chr6	7215954	7216154	12	5	2	8	5	2	42	10	18	7	19	7	1	8	26	0.33487	0.631552	1	NA	0.822662	0.658768	0.116981	-0.0469131	not sig	not sig	not sig	not sig
peak_135305	chr6	7302658	7302858	4	8	0	0	9	4	3	5	4	0	1	0	1	1	1	0.108887	0.853452	1	NA	-2.98095	-0.657898	-0.590729	1.73232	not sig	not sig	not sig	not sig
peak_135306	chr6	7330332	7330532	99	66	14	12	30	30	32	137	29	1	10	40	4	77	20	2.96216e-08	0.012453	1	0.995566	-2.61495	-1.8123	-0.88534	-0.0826891	DOWN	DOWN	not sig	not sig
peak_135307	chr6	7331102	7331302	34	19	1	16	10	7	20	49	6	3	3	16	0	12	3	0.0363692	0.428334	1	NA	-1.53899	-1.10297	-0.071378	0.364644	DOWN	not sig	not sig	not sig
peak_135308	chr6	7349570	7349770	47	22	8	4	16	10	2	67	9	2	4	24	3	28	12	3.98556e-05	0.0439854	1	0.995094	-3.14652	-2.33197	-0.667104	0.147447	DOWN	DOWN	not sig	not sig
peak_135309	chr6	7367150	7367350	1	10	2	7	0	1	57	2	15	13	7	0	5	3	35	0.00671279	0.515369	1	NA	2.93679	1.15483	1.83123	0.0492742	UP	not sig	not sig	not sig
peak_135310	chr6	7374780	7374980	6	4	2	3	0	11	18	26	6	10	0	5	2	9	7	0.878099	0.125057	1	NA	-0.254556	-2.8105	1.72072	-0.835219	not sig	not sig	not sig	not sig
peak_135311	chr6	7378020	7378220	15	11	3	2	6	1	9	5	3	2	1	1	0	13	2	0.312944	0.230321	1	NA	-1.38481	-2.51148	1.05027	-0.076406	not sig	not sig	not sig	not sig
peak_135312	chr6	7463938	7464138	7	2	7	19	1	0	23	12	18	2	6	5	2	0	12	0.29986	0.581421	1	NA	1.41766	1.1559	-0.780341	-1.0421	not sig	not sig	not sig	not sig
peak_135313	chr6	7472396	7472596	2	1	0	0	3	0	9	4	9	1	2	9	1	2	30	0.708964	0.607868	1	NA	-0.799383	-1.50742	1.59827	0.890237	not sig	not sig	not sig	not sig
peak_135314	chr6	7472818	7473018	4	0	3	22	0	1	38	0	17	9	25	0	3	0	73	7.38272e-07	0.0257965	1	NA	6.47626	3.64673	1.27762	-1.55191	UP	UP	not sig	not sig
peak_135315	chr6	7479486	7479686	3	2	1	5	0	0	3	4	6	0	0	2	0	6	5	0.859028	NA	1	NA	0.40637	0.481545	-1.37576	-1.30058	not sig	not sig	not sig	not sig
peak_135319	chr6	7529023	7529223	0	0	0	0	0	0	36	0	7	9	8	0	2	0	9	0.0487961	0.552064	1	NA	4.33027	1.86581	2.17931	0	UP	not sig	not sig	not sig
peak_135320	chr6	7554936	7555136	23	44	2	7	18	7	39	39	26	7	17	5	2	20	36	0.118775	0.916597	1	0.768595	-1.09631	-0.15491	0.18827	1.12967	not sig	not sig	not sig	not sig
peak_135321	chr6	7562634	7562834	19	17	0	0	7	3	7	6	3	0	4	6	1	9	6	0.0246102	0.265349	1	NA	-3.10197	-2.36549	0.357569	1.09405	DOWN	not sig	not sig	not sig
peak_135322	chr6	7566986	7567186	2	2	0	7	2	8	5	2	10	2	5	0	2	0	7	0.122518	0.30707	1	NA	2.38078	2.09156	-0.659316	-0.948538	not sig	not sig	not sig	not sig
peak_135323	chr6	7603476	7603676	43	49	11	15	18	24	25	47	14	7	5	43	2	39	28	0.0208136	0.000578342	1	0.812782	-1.13562	-2.477	0.662472	-0.678901	DOWN	DOWN	not sig	not sig
peak_135324	chr6	7609714	7609914	13	8	0	2	5	8	3	16	10	0	2	7	1	4	4	0.0580708	0.895007	1	NA	-2.28767	-0.315792	-2.01048	-0.0385965	not sig	not sig	not sig	not sig
peak_135325	chr6	7692910	7693110	94	91	23	46	38	29	202	107	153	53	63	51	7	88	97	0.915593	0.775707	1	0.985879	-0.0569843	-0.211642	-0.0376475	-0.192305	not sig	not sig	not sig	not sig
peak_135326	chr6	7698778	7698978	4	3	0	11	2	0	50	2	8	15	14	0	3	4	34	0.00307222	0.184838	1	NA	2.89737	2.1584	1.44468	0.705711	UP	not sig	not sig	not sig
peak_135327	chr6	7733166	7733366	20	9	5	10	10	1	16	28	12	1	14	9	3	10	19	0.377553	0.8489	1	NA	-0.813758	0.317828	-0.791021	0.340565	not sig	not sig	not sig	not sig
peak_135328	chr6	7774156	7774356	2	1	1	5	2	3	6	0	6	4	1	2	1	4	2	0.121101	0.907537	1	NA	2.53245	-0.32276	0.403447	-2.45176	not sig	not sig	not sig	not sig
peak_135329	chr6	7774726	7774926	7	17	3	8	1	6	5	13	17	0	1	1	1	0	2	0.51139	0.348885	1	NA	-1.04155	2.00069	-2.8819	0.160332	not sig	not sig	not sig	not sig
peak_135330	chr6	7779144	7779344	13	12	0	0	1	6	19	3	7	0	6	31	1	11	11	0.282576	0.197305	1	NA	-1.61962	-2.60223	0.2475	-0.735107	not sig	not sig	not sig	not sig
peak_135331	chr6	7779447	7779647	11	5	0	0	2	4	3	6	2	0	0	4	0	2	3	0.167212	NA	1	NA	-2.60666	-2.98064	0.77492	0.400938	not sig	not sig	not sig	not sig
peak_135332	chr6	7783570	7783770	84	82	48	112	68	65	39	89	39	42	38	40	4	33	57	0.863928	0.327233	1	0.910606	0.125549	-0.850478	0.388473	-0.587554	not sig	not sig	not sig	not sig
peak_135333	chr6	7844574	7844774	580	561	95	263	291	200	891	576	490	261	523	399	51	435	604	0.180259	0.216429	1	0.992034	-0.29291	-0.385815	0.0303203	-0.0625852	not sig	not sig	not sig	not sig
peak_135334	chr6	7845034	7845234	63	54	1	57	18	10	77	52	67	37	59	38	6	16	35	0.793073	0.0599143	1	0.92876	0.176154	1.43587	-0.704893	0.554826	not sig	not sig	not sig	not sig
peak_135335	chr6	7861128	7861328	8	4	0	0	4	0	14	0	4	6	6	6	2	6	9	0.463347	0.413443	1	NA	-1.29479	-2.0075	1.67174	0.95903	not sig	not sig	not sig	not sig
peak_135336	chr6	7912098	7912298	12	15	1	1	7	3	30	9	8	4	11	19	4	6	42	0.47918	0.198756	1	NA	-0.821696	-1.92312	1.63334	0.531916	not sig	not sig	not sig	not sig
peak_135337	chr6	7982988	7983188	5	11	0	22	2	0	6	10	2	4	4	16	0	4	3	0.961695	0.914345	1	NA	-0.0817145	0.293347	-0.486275	-0.111214	not sig	not sig	not sig	not sig
peak_135339	chr6	7992462	7992662	11	7	0	4	0	4	2	16	5	1	2	9	1	1	13	0.629175	0.873496	1	NA	-0.781592	-0.44599	-0.284792	0.0508108	not sig	not sig	not sig	not sig
peak_135340	chr6	8005751	8005951	11	24	2	1	16	3	13	45	6	3	6	12	0	16	6	0.000674338	0.110222	1	NA	-3.22778	-2.36023	0.385796	1.25334	DOWN	not sig	not sig	not sig
peak_135341	chr6	8046592	8046792	0	0	0	6	0	0	23	1	9	11	13	10	2	0	20	0.00420801	0.4932	1	NA	4.53464	1.47929	0.240281	-2.81507	UP	not sig	not sig	not sig
peak_135342	chr6	8066285	8066485	14	10	2	4	6	5	16	16	6	3	10	8	0	8	14	0.47328	0.580574	1	NA	-0.699224	-0.839717	0.196572	0.0560795	not sig	not sig	not sig	not sig
peak_135343	chr6	8103280	8103480	11	4	1	0	1	1	5	15	1	2	7	4	1	4	2	0.0501343	0.567361	1	NA	-3.03081	-1.47699	-0.309518	1.24431	not sig	not sig	not sig	not sig
peak_135344	chr6	8105980	8106180	9	17	0	8	2	2	2	13	7	0	5	12	0	7	13	0.399539	0.884182	1	NA	-1.10625	0.361832	-1.36827	0.099813	not sig	not sig	not sig	not sig
peak_135345	chr6	8126647	8126847	70	13	3	10	6	12	18	49	7	1	6	31	2	25	25	0.046621	0.128532	1	0.995094	-1.52935	-1.80485	0.114369	-0.16113	DOWN	not sig	not sig	not sig
peak_135346	chr6	8128278	8128478	11	0	1	3	4	1	9	12	2	1	1	7	0	6	2	0.390828	0.452214	1	NA	-1.3033	-1.85498	0.585946	0.0342625	not sig	not sig	not sig	not sig
peak_135347	chr6	8142897	8143097	15	5	2	5	2	1	21	15	34	1	7	6	2	6	14	0.801238	0.320772	1	NA	-0.308824	1.49762	-1.50884	0.297606	not sig	not sig	not sig	not sig
peak_135348	chr6	8148918	8149118	15	7	2	3	6	6	5	16	4	0	1	19	4	18	1	0.0269679	0.284909	1	NA	-2.59006	-1.847	-1.57303	-0.829969	DOWN	not sig	not sig	not sig
peak_135349	chr6	8157210	8157410	4	10	0	2	0	2	0	13	1	3	3	8	0	10	0	0.256515	0.632626	1	NA	-2.04801	-1.44223	-0.910822	-0.305038	not sig	not sig	not sig	not sig
peak_135350	chr6	8174156	8174356	4	4	0	0	0	0	57	0	8	3	22	0	0	0	12	0.540902	0.506177	1	NA	2.19564	3.32263	1.33223	2.45922	not sig	not sig	not sig	not sig
peak_135351	chr6	8178704	8178904	10	7	4	2	1	2	6	0	7	2	2	13	0	0	8	0.757052	0.547041	1	NA	0.580719	-1.4668	0.288303	-1.75922	not sig	not sig	not sig	not sig
peak_135352	chr6	8209310	8209510	191	160	24	191	64	56	414	202	213	102	170	75	21	114	214	0.0480128	0.0645175	1	0.994512	0.502818	0.677847	-0.114022	0.0610059	not sig	not sig	not sig	not sig
peak_135353	chr6	8244358	8244558	1	0	0	18	0	0	19	0	2	7	5	0	2	0	2	0.00118462	0.0894775	1	NA	6.0119	4.13938	1.10893	-0.763587	UP	not sig	not sig	not sig
peak_135354	chr6	8258817	8259017	46	32	2	34	14	10	88	10	34	12	22	21	3	26	46	0.186885	0.873077	1	0.97789	0.80966	0.189233	0.267813	-0.352614	not sig	not sig	not sig	not sig
peak_135355	chr6	8259344	8259544	358	295	45	213	138	113	491	377	309	116	221	182	27	209	274	0.31067	0.87243	1	0.999616	-0.22096	0.0654804	-0.285862	0.000578666	not sig	not sig	not sig	not sig
peak_135356	chr6	8259812	8260012	13	12	2	12	1	2	8	11	14	2	6	5	1	3	22	0.729326	0.492868	1	NA	0.415588	1.13707	-0.547202	0.174279	not sig	not sig	not sig	not sig
peak_135357	chr6	8259913	8260113	13	7	0	0	1	0	2	5	0	0	0	1	1	5	1	0.0399849	NA	1	NA	-4.18595	-3.29817	1.12588	2.01366	DOWN	not sig	not sig	not sig
peak_135358	chr6	8274506	8274706	6	2	2	12	0	2	16	0	2	1	3	8	2	0	0	0.130302	0.931588	1	NA	2.78519	0.284926	-0.277895	-2.77816	not sig	not sig	not sig	not sig
peak_135359	chr6	8275202	8275402	23	8	6	3	4	5	23	8	16	3	10	7	0	8	12	0.897638	0.728152	1	NA	-0.155475	-0.560584	-0.169102	-0.574211	not sig	not sig	not sig	not sig
peak_135360	chr6	8289068	8289268	17	6	1	6	5	3	14	21	8	1	2	1	1	24	5	0.265232	0.68438	1	NA	-1.31198	-0.827714	-0.59887	-0.114605	not sig	not sig	not sig	not sig
peak_135361	chr6	8299153	8299353	13	9	0	5	8	1	7	21	8	2	2	4	0	5	17	0.260348	0.958081	1	NA	-1.24978	0.134368	0.387261	1.77141	not sig	not sig	not sig	not sig
peak_135362	chr6	8299574	8299774	6	11	0	0	0	0	0	0	1	1	5	4	0	0	3	0.358766	NA	1	NA	-2.72532	-0.0131344	-0.956476	1.75571	not sig	not sig	not sig	not sig
peak_135363	chr6	8306928	8307128	11	6	0	0	2	3	11	24	2	1	3	4	0	18	7	0.0613598	0.143276	1	NA	-2.71606	-3.18151	1.07812	0.61267	not sig	not sig	not sig	not sig
peak_135364	chr6	8345568	8345768	2	4	2	20	4	0	23	5	15	9	14	12	2	4	24	0.0224372	0.466226	1	NA	2.11708	1.0742	-0.0365843	-1.07946	UP	not sig	not sig	not sig
peak_135366	chr6	8352882	8353082	5	4	4	3	1	2	12	10	8	3	12	2	1	2	5	0.979623	0.826121	1	NA	0.04259	0.480646	-0.776325	-0.338268	not sig	not sig	not sig	not sig
peak_135367	chr6	8353462	8353662	11	11	3	8	3	2	25	0	6	0	2	3	0	1	10	0.17989	0.99907	1	NA	1.85383	0.00359969	1.2656	-0.584638	not sig	not sig	not sig	not sig
peak_135368	chr6	8360925	8361125	6	13	1	0	3	7	7	18	6	10	4	16	0	12	5	0.102498	0.0429276	1	NA	-2.17844	-3.64106	1.42149	-0.0411289	not sig	DOWN	not sig	not sig
peak_135369	chr6	8364410	8364610	40	22	5	20	13	15	24	17	19	7	1	23	2	16	14	0.797375	0.313387	1	0.907744	-0.219226	-1.09126	0.143311	-0.728719	not sig	not sig	not sig	not sig
peak_135370	chr6	8373951	8374151	0	0	0	2	3	2	14	8	8	3	8	0	1	8	12	0.799626	0.985941	1	NA	0.501494	0.0587349	0.106284	-0.336475	not sig	not sig	not sig	not sig
peak_135371	chr6	8374391	8374591	4	13	1	7	1	0	13	4	4	2	7	2	0	0	6	0.730057	0.357567	1	NA	0.568275	2.13749	-0.201488	1.36772	not sig	not sig	not sig	not sig
peak_135372	chr6	8394159	8394359	27	23	4	0	21	5	9	29	7	0	0	36	5	21	4	9.44985e-07	0.00120134	1	0.916154	-5.08071	-4.74188	0.535967	0.874796	DOWN	DOWN	not sig	not sig
peak_135373	chr6	8403198	8403398	53	52	2	18	24	32	31	71	16	7	12	54	6	18	34	0.0362616	0.122932	1	0.998147	-1.32057	-1.45501	0.0961669	-0.0382739	DOWN	not sig	not sig	not sig
peak_135374	chr6	8413172	8413372	2	2	0	0	1	2	12	16	9	3	5	9	0	6	8	0.437672	0.583517	1	NA	-1.27957	-1.30064	0.0236744	0.00260091	not sig	not sig	not sig	not sig
peak_135375	chr6	8413323	8413523	4	0	1	0	1	0	16	0	0	4	3	0	0	5	2	0.825008	NA	1	NA	0.691926	-3.06068	3.15921	-0.593397	not sig	not sig	not sig	not sig
peak_135376	chr6	8414098	8414298	27	14	0	3	4	0	25	18	9	0	5	35	1	3	21	0.0933931	0.798349	1	NA	-2.1228	-0.630824	-0.0570707	1.4349	not sig	not sig	not sig	not sig
peak_135377	chr6	8414380	8414580	15	17	0	8	2	9	2	23	4	0	2	0	1	11	6	0.213685	0.910014	1	NA	-1.68505	-0.308881	-1.47286	-0.0966901	not sig	not sig	not sig	not sig
peak_135378	chr6	8422294	8422494	36	15	3	15	4	11	32	20	35	7	6	12	3	7	21	0.867942	0.717246	1	0.993683	0.162505	0.487182	-0.515884	-0.191207	not sig	not sig	not sig	not sig
peak_135379	chr6	8425596	8425796	8	1	0	0	7	1	8	9	7	0	5	0	1	0	2	0.196381	NA	1	NA	-2.47194	1.93317	-0.717074	3.68803	not sig	not sig	not sig	not sig
peak_135380	chr6	8446958	8447158	44	41	4	4	21	35	6	69	4	7	6	28	2	52	26	0.000610456	0.000161133	1	0.993683	-2.48059	-3.96134	1.31343	-0.167322	DOWN	DOWN	not sig	not sig
peak_135381	chr6	8458238	8458438	5	3	0	0	0	3	0	7	1	0	0	19	0	5	2	0.0918197	NA	1	NA	-3.39416	-4.21709	-0.468267	-1.2912	not sig	not sig	not sig	not sig
peak_135383	chr6	8467732	8467932	5	1	1	50	2	1	66	0	23	7	20	3	2	4	51	2.75053e-07	0.0162726	1	0.812379	4.68047	2.75095	0.288021	-1.6415	UP	UP	not sig	not sig
peak_135384	chr6	8468078	8468278	4	8	0	3	1	2	5	13	4	5	3	8	0	13	1	0.466754	0.557563	1	NA	-1.03817	-1.30106	-0.103551	-0.366443	not sig	not sig	not sig	not sig
peak_135385	chr6	8485550	8485750	0	1	1	17	1	1	9	13	3	5	1	0	1	2	13	0.234847	0.786828	1	NA	1.75027	0.768989	1.25561	0.27433	not sig	not sig	not sig	not sig
peak_135386	chr6	8509642	8509842	587	368	76	380	159	129	934	412	461	142	282	200	54	221	534	0.173282	0.266894	1	0.995566	0.331437	0.395436	-0.0222284	0.0417705	not sig	not sig	not sig	not sig
peak_135387	chr6	8623148	8623348	5	2	0	1	5	0	19	1	9	10	14	20	2	0	40	0.968336	0.733684	1	NA	0.0846394	-0.916876	1.42454	0.423025	not sig	not sig	not sig	not sig
peak_135388	chr6	8630852	8631052	4	0	1	5	0	0	17	1	1	1	1	0	0	0	10	0.144227	NA	1	NA	3.09579	0.794514	2.77282	0.471551	not sig	not sig	not sig	not sig
peak_135389	chr6	8638295	8638495	18	42	2	8	23	11	18	61	2	1	13	25	2	40	25	0.00874644	0.102974	1	0.989059	-2.11141	-2.01821	0.233076	0.326276	DOWN	not sig	not sig	not sig
peak_135390	chr6	8638956	8639156	19	20	0	2	9	11	5	11	18	4	23	17	1	24	14	0.0773079	0.661719	1	NA	-1.6525	-0.68292	-1.42264	-0.453063	not sig	not sig	not sig	not sig
peak_135391	chr6	8644723	8644923	12	12	1	0	6	1	10	31	4	1	4	9	0	19	4	0.00273062	0.139336	1	NA	-3.70975	-2.78215	0.223106	1.15071	DOWN	not sig	not sig	not sig
peak_135392	chr6	8645762	8645962	14	5	2	4	4	7	9	14	8	4	2	5	2	10	7	0.504425	0.421278	1	NA	-0.739662	-1.2634	0.115318	-0.408422	not sig	not sig	not sig	not sig
peak_135393	chr6	8659302	8659502	17	10	2	14	5	7	21	21	9	3	3	6	0	3	11	0.972685	0.888495	1	NA	-0.0410423	-0.264804	0.311089	0.0873279	not sig	not sig	not sig	not sig
peak_135394	chr6	8659554	8659754	5	6	0	5	3	0	10	5	1	4	7	16	1	0	5	0.879865	0.984137	1	NA	-0.296718	-0.0660045	-0.000167972	0.230545	not sig	not sig	not sig	not sig
peak_135395	chr6	8661332	8661532	3	2	0	1	2	0	40	2	24	10	11	2	4	0	25	0.202405	0.183462	1	NA	1.60872	2.52763	0.84962	1.76853	not sig	not sig	not sig	not sig
peak_135396	chr6	8679372	8679572	11	9	4	8	1	5	8	9	6	4	6	2	0	17	4	0.99389	0.640067	1	NA	-0.0116575	-0.848534	-0.578709	-1.41559	not sig	not sig	not sig	not sig
peak_135397	chr6	8683454	8683654	12	14	3	20	7	5	77	21	25	16	27	6	4	6	52	0.0339876	0.245492	1	0.973141	1.25559	1.10564	0.606943	0.456992	UP	not sig	not sig	not sig
peak_135398	chr6	8686778	8686978	11	8	0	0	3	2	9	12	12	4	6	22	1	11	10	0.06763	0.302909	1	NA	-2.30154	-1.88528	-0.119437	0.296819	not sig	not sig	not sig	not sig
peak_135399	chr6	8694058	8694258	8	18	3	11	6	0	32	16	16	6	15	19	3	13	44	0.786812	0.946383	1	0.998397	0.27382	-0.115799	0.3405	-0.049119	not sig	not sig	not sig	not sig
peak_135400	chr6	8694698	8694898	11	10	1	0	3	1	1	0	3	3	6	7	2	7	9	0.269247	0.326758	1	NA	-1.91434	-2.38157	0.71259	0.245351	not sig	not sig	not sig	not sig
peak_135401	chr6	8705637	8705837	10	20	2	0	4	5	3	8	3	2	1	14	0	9	4	0.0260048	0.0433158	1	NA	-3.02187	-4.06739	0.985468	-0.0600536	DOWN	DOWN	not sig	not sig
peak_135402	chr6	8729367	8729567	10	4	0	6	3	0	57	14	21	9	21	15	2	2	28	0.659263	0.346982	1	NA	0.48071	1.4004	-0.0400823	0.879607	not sig	not sig	not sig	not sig
peak_135403	chr6	8730912	8731112	9	3	4	33	1	3	125	8	75	20	25	15	4	5	53	1.96363e-06	0.0464253	1	0.681443	3.14983	1.83502	-0.133108	-1.44793	UP	UP	not sig	not sig
peak_135404	chr6	8732525	8732725	11	12	1	22	2	4	112	3	50	22	14	6	6	9	52	6.84187e-05	0.166886	1	0.969336	2.71759	1.42899	0.731344	-0.557258	UP	not sig	not sig	not sig
peak_135405	chr6	8736246	8736446	15	26	4	6	9	15	14	40	13	7	10	3	5	3	23	0.286399	0.795687	1	0.918797	-1.02586	-0.445505	0.321964	0.902322	not sig	not sig	not sig	not sig
peak_135406	chr6	8741964	8742164	1	6	0	2	1	4	12	0	18	3	4	0	2	1	7	0.124195	0.346969	1	NA	2.60607	2.14126	-0.172636	-0.63744	not sig	not sig	not sig	not sig
peak_135407	chr6	8742946	8743146	6	3	4	5	0	0	24	8	23	4	15	4	1	0	12	0.36182	0.375983	1	NA	1.20692	1.64077	-0.8548	-0.42095	not sig	not sig	not sig	not sig
peak_135408	chr6	8770499	8770699	3	8	0	4	0	3	34	1	11	8	11	5	3	2	12	0.0872344	0.743179	1	NA	2.01585	0.648552	0.671762	-0.695532	not sig	not sig	not sig	not sig
peak_135409	chr6	8777416	8777616	76	60	11	26	20	22	116	69	72	29	32	42	9	30	65	0.640673	0.680843	1	0.993401	-0.227352	-0.302562	0.185183	0.109972	not sig	not sig	not sig	not sig
peak_135410	chr6	8777892	8778092	209	145	15	71	47	46	208	113	130	65	109	82	9	94	160	0.720222	0.912737	1	0.993683	-0.137196	-0.0717995	0.0144198	0.0798168	not sig	not sig	not sig	not sig
peak_135411	chr6	8778423	8778623	33	40	10	26	7	3	59	29	52	3	11	24	0	18	21	0.955048	0.76648	1	0.971747	-0.0614163	0.432887	-1.01554	-0.521235	not sig	not sig	not sig	not sig
peak_135412	chr6	8792054	8792254	11	1	0	0	2	2	2	7	5	0	4	15	0	2	5	0.138731	0.64372	1	NA	-2.73916	-1.39181	-1.4034	-0.0560425	not sig	not sig	not sig	not sig
peak_135413	chr6	8817018	8817218	3	0	0	2	2	0	20	2	17	13	13	2	0	3	17	0.207292	0.4253	1	NA	1.76834	1.68508	0.491358	0.408094	not sig	not sig	not sig	not sig
peak_135414	chr6	8831320	8831520	14	9	0	7	2	0	11	6	6	2	9	5	0	2	5	0.717822	0.310955	1	NA	-0.514417	1.97886	-1.2627	1.23057	not sig	not sig	not sig	not sig
peak_135415	chr6	8833074	8833274	21	20	1	5	4	5	4	24	7	1	6	21	1	15	10	0.0204386	0.504252	1	NA	-1.96665	-0.980187	-1.19191	-0.205441	DOWN	not sig	not sig	not sig
peak_135416	chr6	8864357	8864557	1	4	0	47	0	0	19	0	10	1	9	6	0	7	16	0.00438868	0.152606	1	NA	3.51263	2.47091	-1.29888	-2.34059	UP	not sig	not sig	not sig
peak_135417	chr6	8894322	8894522	2	0	0	11	0	0	27	5	3	15	10	0	2	5	14	0.0241968	0.346148	1	NA	3.08922	1.98888	0.867826	-0.232516	UP	not sig	not sig	not sig
peak_135418	chr6	8895080	8895280	6	7	0	9	0	0	9	3	4	0	2	1	0	3	18	0.607259	NA	1	NA	0.939962	1.43184	0.428639	0.920513	not sig	not sig	not sig	not sig
peak_135419	chr6	8900116	8900316	1	6	2	3	5	0	16	2	5	6	1	4	2	8	13	0.57807	0.346323	1	NA	0.828921	-1.86242	2.12826	-0.563079	not sig	not sig	not sig	not sig
peak_135420	chr6	8900378	8900578	10	4	0	22	0	1	70	9	35	27	16	5	3	7	48	0.000487476	0.0553322	1	0.995566	2.45714	2.13067	0.501801	0.175327	UP	not sig	not sig	not sig
peak_135421	chr6	8904237	8904437	7	4	1	13	0	1	25	10	40	6	3	1	6	0	23	0.151197	0.0179992	1	NA	1.64382	3.98396	-0.848896	1.49125	not sig	UP	not sig	not sig
peak_135422	chr6	8935798	8935998	21	12	0	8	4	5	34	31	26	8	10	13	2	19	24	0.577747	0.973064	1	NA	-0.450169	0.0519456	-0.264665	0.23745	not sig	not sig	not sig	not sig
peak_135423	chr6	8948118	8948318	28	12	0	32	3	4	87	8	20	29	18	7	2	9	38	0.00319906	0.360863	1	0.992034	1.92985	1.03618	1.13499	0.241325	UP	not sig	not sig	not sig
peak_135424	chr6	8948536	8948736	9	1	2	13	1	6	33	12	13	3	15	6	2	8	20	0.136494	0.685914	1	NA	1.40352	0.634024	-0.474832	-1.24433	not sig	not sig	not sig	not sig
peak_135425	chr6	8948830	8949030	8	7	0	9	2	9	30	0	4	5	8	3	2	9	10	0.0479588	0.775981	1	NA	2.23904	-0.558334	1.03731	-1.76006	UP	not sig	not sig	not sig
peak_135426	chr6	8949086	8949286	8	22	0	5	3	0	26	10	9	12	10	5	1	12	23	0.807896	0.988653	1	NA	-0.30813	0.033835	0.963638	1.3056	not sig	not sig	not sig	not sig
peak_135427	chr6	8949719	8949919	39	21	1	22	13	3	91	31	21	23	36	15	8	4	69	0.432017	0.206152	1	0.557859	0.511234	1.19034	0.747909	1.42702	not sig	not sig	not sig	not sig
peak_135428	chr6	8951432	8951632	36	36	4	60	18	21	104	33	61	27	43	19	10	4	67	0.0106663	0.0568358	1	0.994512	1.24611	1.3586	0.011314	0.123805	UP	not sig	not sig	not sig
peak_135429	chr6	8957615	8957815	5	2	3	13	7	0	24	0	10	6	19	2	4	6	22	0.0145457	0.465086	1	NA	2.72372	1.21553	0.384535	-1.12366	UP	not sig	not sig	not sig
peak_135430	chr6	8958628	8958828	36	19	4	25	7	7	51	32	35	14	16	16	4	7	60	0.377917	0.548521	1	0.984312	0.562901	0.607755	0.283969	0.328823	not sig	not sig	not sig	not sig
peak_135431	chr6	8996615	8996815	2	3	1	24	1	1	89	4	24	41	29	11	5	0	54	1.87313e-06	0.12339	1	0.927489	3.95881	1.82404	1.08713	-1.04765	UP	not sig	not sig	not sig
peak_135432	chr6	9040738	9040938	20	14	4	0	3	2	6	23	6	1	2	2	0	3	11	0.0563874	0.359574	1	NA	-2.56961	-1.99533	0.851354	1.42564	not sig	not sig	not sig	not sig
peak_135433	chr6	9041336	9041536	7	6	0	3	2	3	12	26	4	1	3	0	0	0	9	0.568341	0.792354	1	NA	-0.932843	0.782335	0.430412	2.14559	not sig	not sig	not sig	not sig
peak_135434	chr6	9073816	9074016	6	1	0	4	0	1	40	1	1	12	5	0	0	2	9	0.0687332	0.938195	1	NA	2.80429	0.263077	2.88989	0.348681	not sig	not sig	not sig	not sig
peak_135435	chr6	9078392	9078592	17	32	2	8	9	16	19	35	12	7	6	11	2	17	14	0.149867	0.228616	1	0.999035	-1.0799	-1.36954	0.271144	-0.0184956	not sig	not sig	not sig	not sig
peak_135437	chr6	9087395	9087595	2	4	0	0	1	0	20	0	7	0	7	0	0	0	3	0.710458	NA	1	NA	1.13011	2.82097	0.412082	2.10294	not sig	not sig	not sig	not sig
peak_135438	chr6	9093740	9093940	4	0	0	10	0	0	18	6	13	2	7	0	1	0	14	0.150677	0.0209061	1	NA	2.0516	4.91096	-0.834628	2.02473	not sig	UP	not sig	not sig
peak_135439	chr6	9102238	9102438	12	2	0	13	0	1	18	23	18	5	15	12	1	0	36	0.563021	0.193902	1	NA	0.748152	2.2485	-0.859062	0.641281	not sig	not sig	not sig	not sig
peak_135441	chr6	9145890	9146090	0	0	0	0	0	0	25	0	0	1	5	0	1	0	3	0.537664	NA	1	NA	3.48875	0.43477	2.70289	0	not sig	not sig	not sig	not sig
peak_135442	chr6	9180552	9180752	2	0	1	0	1	0	25	1	7	8	5	12	1	0	12	0.593676	0.440889	1	NA	1.13397	-2.01104	1.92167	-1.22335	not sig	not sig	not sig	not sig
peak_135443	chr6	9221152	9221352	5	8	2	0	1	3	12	24	4	0	4	0	0	8	12	0.245756	0.344253	1	NA	-2.00637	-2.40134	0.917175	0.522211	not sig	not sig	not sig	not sig
peak_135444	chr6	9571737	9571937	17	14	3	9	7	2	7	32	4	1	1	18	0	17	0	0.0112217	0.310036	1	NA	-2.31629	-1.66914	-1.07682	-0.429674	DOWN	not sig	not sig	not sig
peak_135445	chr6	9619893	9620093	7	3	0	13	0	0	48	8	7	5	4	6	0	1	29	0.112794	0.525121	1	NA	1.75951	1.27934	1.24375	0.763572	not sig	not sig	not sig	not sig
peak_135446	chr6	9835160	9835360	54	23	8	32	14	17	37	80	58	7	24	16	3	24	41	0.395269	0.507229	1	0.997072	-0.533099	0.625328	-1.203	-0.0445736	not sig	not sig	not sig	not sig
peak_135447	chr6	9842526	9842726	8	1	0	35	2	2	126	9	61	51	30	11	14	0	75	1.7245e-06	0.00740532	1	0.998435	3.44055	2.8196	0.565789	-0.0551614	UP	UP	not sig	not sig
peak_135448	chr6	9889948	9890148	1639	907	123	1535	327	284	3434	995	2025	853	1728	3215	400	864	2425	0.404712	0.592115	1	0.931658	0.640717	0.619562	-0.614891	-0.636047	not sig	not sig	not sig	not sig
peak_135449	chr6	10156165	10156365	4	10	3	4	1	1	13	17	7	6	4	12	1	2	9	0.811344	0.603289	1	NA	-0.331718	-0.994244	0.541882	-0.120644	not sig	not sig	not sig	not sig
peak_135450	chr6	10159236	10159436	7	0	0	6	0	0	17	11	7	2	1	1	1	2	4	0.804487	NA	1	NA	0.475854	2.15078	-0.386453	1.28847	not sig	not sig	not sig	not sig
peak_135451	chr6	10186322	10186522	102	101	478	497	81	209	1937	99	621	248	185	28	30	75	285	0.00765894	0.960056	1	0.648769	3.17171	-0.130396	1.09053	-2.21158	UP	not sig	not sig	not sig
peak_135452	chr6	10394862	10395062	2	6	0	0	7	2	0	8	2	0	0	5	0	27	2	0.00878222	0.113961	1	NA	-4.7407	-4.43726	-0.405333	-0.101897	DOWN	not sig	not sig	not sig
peak_135454	chr6	10635400	10635600	0	0	0	0	0	1	13	1	9	0	4	1	1	0	12	0.375177	NA	1	NA	2.39702	0.757965	0.446459	-1.19259	not sig	not sig	not sig	not sig
peak_135455	chr6	10689600	10689800	1	0	0	1	1	1	3	2	5	3	0	8	1	0	13	0.608635	NA	1	NA	1.21682	-1.4229	1.34422	-1.2955	not sig	not sig	not sig	not sig
peak_135456	chr6	10690676	10690876	9	3	0	8	8	25	21	21	18	5	23	10	0	6	31	0.764991	0.880107	1	NA	0.405659	-0.319977	-0.350665	-1.0763	not sig	not sig	not sig	not sig
peak_135457	chr6	10694460	10694660	2	5	0	0	0	1	8	0	6	3	6	1	0	3	8	0.851527	NA	1	NA	0.476615	-0.0781445	0.508555	-0.0462046	not sig	not sig	not sig	not sig
peak_135458	chr6	10712598	10712798	6	5	0	4	0	1	8	2	4	1	1	4	1	3	5	0.819339	NA	1	NA	0.419217	0.117106	-0.0813434	-0.383455	not sig	not sig	not sig	not sig
peak_135459	chr6	10722366	10722566	2	0	0	5	1	0	12	0	7	2	8	0	0	0	12	0.0557056	NA	1	NA	3.83674	4.18136	0.160534	0.50515	not sig	not sig	not sig	not sig
peak_135460	chr6	10758591	10758791	0	2	0	11	0	0	36	0	7	5	12	0	1	1	9	0.00393398	0.0700703	1	NA	4.9531	3.96052	0.397621	-0.594953	UP	not sig	not sig	not sig
peak_135461	chr6	10759128	10759328	7	1	0	3	1	1	27	22	6	2	2	2	4	6	14	0.812544	0.914042	1	NA	-0.383563	0.291348	0.573721	1.24863	not sig	not sig	not sig	not sig
peak_135462	chr6	10783068	10783268	0	0	0	10	0	0	13	4	24	6	13	0	6	0	18	0.0144938	0.00236648	1	NA	3.43042	5.71136	-1.22027	1.06067	UP	UP	not sig	not sig
peak_135464	chr6	10803496	10803696	4	5	0	4	0	0	34	13	13	4	9	4	1	13	12	0.856825	0.628441	1	NA	0.258404	0.935755	-0.393301	0.28405	not sig	not sig	not sig	not sig
peak_135465	chr6	10957103	10957303	1	3	1	7	1	1	28	2	17	3	6	3	2	9	29	0.02408	0.741004	1	NA	2.59223	0.629779	0.307559	-1.65489	UP	not sig	not sig	not sig
peak_135466	chr6	10969482	10969682	7	3	0	4	2	0	2	8	5	3	2	9	1	9	3	0.505067	0.938281	1	NA	-0.980991	-0.216284	-0.917092	-0.152385	not sig	not sig	not sig	not sig
peak_135467	chr6	10969884	10970084	48	34	8	21	19	15	101	37	56	48	44	28	3	31	67	0.380975	0.689028	1	0.995566	0.438934	-0.326105	0.674212	-0.0908276	not sig	not sig	not sig	not sig
peak_135468	chr6	10970880	10971080	22	19	3	26	14	8	129	17	63	27	42	16	10	4	51	0.00706075	0.0686483	1	0.989059	1.4261	1.41698	0.260395	0.251271	UP	not sig	not sig	not sig
peak_135469	chr6	11083335	11083535	0	0	0	9	0	0	42	0	2	4	7	0	1	0	8	0.000902501	0.17616	1	NA	6.33055	3.52413	1.61733	0	UP	not sig	not sig	not sig
peak_135470	chr6	11103469	11103669	14	0	0	19	1	0	81	10	47	12	34	12	6	0	29	0.0764038	0.0160938	1	0.984751	1.83806	3.50772	-1.03653	0.633129	not sig	UP	not sig	not sig
peak_135473	chr6	11198666	11198866	11	10	4	5	2	1	32	10	19	3	9	9	0	4	36	0.558821	0.998862	1	NA	0.659134	0.00323827	0.481203	-0.174693	not sig	not sig	not sig	not sig
peak_135474	chr6	11306158	11306358	5	9	1	30	4	6	44	13	17	8	16	2	3	6	52	0.00734045	0.240525	1	0.995592	2.02044	1.41284	0.490488	-0.117111	UP	not sig	not sig	not sig
peak_135475	chr6	11306546	11306746	2	6	3	4	0	0	13	0	12	2	9	1	1	0	14	0.0474564	0.323921	1	NA	3.24356	2.22749	0.16907	-0.847002	UP	not sig	not sig	not sig
peak_135476	chr6	11334272	11334472	5	4	0	7	1	0	30	4	33	0	19	4	2	0	7	0.458157	0.0161441	1	NA	1.02351	4.23166	-2.27399	0.934163	not sig	UP	not sig	not sig
peak_135477	chr6	11535058	11535258	7	1	2	4	2	2	18	6	16	1	5	0	3	0	5	0.634275	0.263533	1	NA	0.760063	2.32068	-0.771708	0.788911	not sig	not sig	not sig	not sig
peak_135478	chr6	11578968	11579168	3	0	0	1	1	0	13	2	12	1	3	3	0	0	13	0.648074	NA	1	NA	1.00316	1.63023	-0.109835	0.517232	not sig	not sig	not sig	not sig
peak_135479	chr6	11593532	11593732	3	3	1	3	0	0	19	2	10	12	5	8	2	13	6	0.254242	0.693472	1	NA	1.53509	-0.813407	0.754802	-1.5937	not sig	not sig	not sig	not sig
peak_135480	chr6	11593930	11594130	0	0	0	0	1	2	16	3	3	0	6	0	0	0	4	0.84335	NA	1	NA	0.687513	-0.0260518	0.699058	-0.0145067	not sig	not sig	not sig	not sig
peak_135481	chr6	11621700	11621900	0	2	0	1	0	0	11	5	23	0	5	0	0	0	1	0.89203	NA	1	NA	0.394922	4.72197	-2.8527	1.47435	not sig	not sig	not sig	not sig
peak_135482	chr6	11793504	11793704	17	12	5	13	1	6	8	17	8	0	4	8	0	8	7	0.604043	0.877364	1	NA	-0.55923	-0.291237	-1.36543	-1.09743	not sig	not sig	not sig	not sig
peak_135483	chr6	11907310	11907510	112	96	21	67	29	24	111	70	118	32	59	100	14	50	103	0.940401	0.918124	1	0.870855	0.0408053	0.0839148	-0.538929	-0.495819	not sig	not sig	not sig	not sig
peak_135484	chr6	11907758	11907958	187	156	10	115	84	78	385	155	138	84	145	155	19	144	204	0.82881	0.49037	1	0.973141	0.0911332	-0.368551	0.247974	-0.21171	not sig	not sig	not sig	not sig
peak_135485	chr6	11925744	11925944	125	94	10	84	55	18	115	98	85	42	62	89	5	88	121	0.572238	0.873605	1	0.995566	-0.25212	-0.124334	-0.0736819	0.0541033	not sig	not sig	not sig	not sig
peak_135486	chr6	11926222	11926422	34	17	1	17	17	4	36	19	16	10	12	39	4	1	12	0.657427	0.96481	1	0.991242	-0.498255	-0.0905304	-0.0867218	0.321002	not sig	not sig	not sig	not sig
peak_135487	chr6	11938472	11938672	9	9	2	12	4	1	12	8	3	3	4	13	3	5	12	0.771908	0.784114	1	NA	0.352298	-0.511994	0.344963	-0.519329	not sig	not sig	not sig	not sig
peak_135488	chr6	11952036	11952236	4	2	1	7	0	6	20	1	10	2	0	0	0	0	8	0.0417758	0.631481	1	NA	3.63851	1.36699	0.837552	-1.43397	UP	not sig	not sig	not sig
peak_135489	chr6	11961218	11961418	2	2	0	0	0	5	7	25	7	6	0	5	0	0	3	0.524326	0.355224	1	NA	-1.52287	-2.97262	1.13605	-0.313707	not sig	not sig	not sig	not sig
peak_135490	chr6	12014191	12014391	6	12	0	0	3	0	19	9	1	2	3	10	0	7	5	0.0887669	0.220268	1	NA	-2.71822	-3.07942	2.09805	1.73685	not sig	not sig	not sig	not sig
peak_135491	chr6	12034698	12034898	8	9	0	11	3	0	34	9	12	13	16	4	1	0	15	0.323785	0.0801936	1	NA	1.00677	2.78937	0.309226	2.09182	not sig	not sig	not sig	not sig
peak_135492	chr6	12073520	12073720	28	21	3	5	11	10	23	24	3	5	0	29	0	11	15	0.104005	0.00136668	1	NA	-1.23402	-4.41747	3.0211	-0.162337	not sig	DOWN	not sig	not sig
peak_135493	chr6	12105612	12105812	8	3	0	0	2	2	4	17	2	0	0	12	1	2	0	0.0192753	0.286241	1	NA	-4.1352	-2.99594	-0.514898	0.624366	DOWN	not sig	not sig	not sig
peak_135494	chr6	12116854	12117054	20	39	2	5	7	16	12	47	8	5	14	19	3	19	10	0.00632547	0.267893	1	0.997996	-2.0391	-1.30713	-0.682323	0.0496525	DOWN	not sig	not sig	not sig
peak_135496	chr6	12125480	12125680	31	48	5	28	17	18	81	25	16	13	10	22	1	14	24	0.648833	0.238462	1	0.991242	0.313748	-1.09891	1.22667	-0.185987	not sig	not sig	not sig	not sig
peak_135498	chr6	12141373	12141573	5	0	1	9	0	1	12	5	4	2	2	0	4	0	14	0.216212	0.298307	1	NA	2.01399	2.61881	0.490883	1.09571	not sig	not sig	not sig	not sig
peak_135499	chr6	12141577	12141777	0	2	1	6	0	0	11	1	4	1	0	0	0	0	0	0.312883	NA	1	NA	2.86914	2.17803	0.402232	-0.288878	not sig	not sig	not sig	not sig
peak_135500	chr6	12178104	12178304	17	13	1	15	4	7	19	20	7	5	6	14	4	5	19	0.934503	0.871476	1	NA	0.0889105	-0.264178	0.238706	-0.114382	not sig	not sig	not sig	not sig
peak_135501	chr6	12184464	12184664	21	13	0	0	4	2	4	10	0	0	3	7	1	10	4	0.00673673	0.156024	1	NA	-3.98223	-3.27294	0.550184	1.25948	DOWN	not sig	not sig	not sig
peak_135502	chr6	12248628	12248828	15	10	2	0	5	4	7	16	7	6	6	8	1	2	6	0.0581182	0.28998	1	NA	-2.38769	-1.99597	0.638061	1.02978	not sig	not sig	not sig	not sig
peak_135503	chr6	12259045	12259245	13	23	2	1	4	1	9	23	7	0	0	6	0	1	8	0.0663728	0.646888	1	NA	-2.42305	-1.13361	0.330684	1.62012	not sig	not sig	not sig	not sig
peak_135504	chr6	12260570	12260770	36	25	4	13	4	4	31	22	11	10	6	8	1	5	23	0.944634	0.80178	1	NA	-0.0668608	-0.368948	1.04462	0.742533	not sig	not sig	not sig	not sig
peak_135505	chr6	12263164	12263364	2	6	0	19	0	0	23	6	9	13	14	1	2	0	17	0.0238589	0.0179225	1	NA	2.45057	4.36496	0.224188	2.13858	UP	UP	not sig	not sig
peak_135506	chr6	12315162	12315362	35	18	0	2	2	4	17	6	10	1	6	6	1	3	12	0.390816	0.962564	1	NA	-1.04984	0.115964	-0.12652	1.03929	not sig	not sig	not sig	not sig
peak_135507	chr6	12337030	12337230	7	5	0	18	2	1	10	9	10	0	2	3	1	3	23	0.466931	0.353089	1	NA	0.944573	1.81319	-0.289944	0.578676	not sig	not sig	not sig	not sig
peak_135508	chr6	12350762	12350962	14	13	0	4	1	6	7	1	12	4	6	10	2	7	17	0.783879	0.864762	1	NA	0.389253	-0.367788	-0.101184	-0.858225	not sig	not sig	not sig	not sig
peak_135509	chr6	12372476	12372676	7	4	0	0	4	1	2	25	0	0	1	2	3	13	0	0.000599283	0.200957	1	NA	-5.63171	-3.27626	-0.76284	1.59261	DOWN	not sig	not sig	not sig
peak_135510	chr6	12381204	12381404	14	8	1	7	5	8	10	13	7	0	5	7	0	11	9	0.526779	0.702142	1	NA	-0.68119	-0.666046	-0.735376	-0.720231	not sig	not sig	not sig	not sig
peak_135511	chr6	12398408	12398608	2	13	2	0	0	0	2	5	6	0	0	1	0	0	3	0.38772	NA	1	NA	-2.26746	-0.251045	-0.738811	1.27761	not sig	not sig	not sig	not sig
peak_135512	chr6	12575128	12575328	10	5	0	0	0	1	2	18	3	2	0	2	0	6	2	0.0730803	NA	1	NA	-3.30181	-2.21622	0.390294	1.47588	not sig	not sig	not sig	not sig
peak_135513	chr6	12575508	12575708	17	3	1	0	0	0	0	2	1	0	2	12	0	3	4	0.159742	NA	1	NA	-3.19335	-2.4809	-0.665115	0.047328	not sig	not sig	not sig	not sig
peak_135514	chr6	12596394	12596594	47	38	3	8	18	14	52	67	24	12	13	42	6	29	53	0.0122741	0.0259227	1	0.949401	-1.28359	-1.66683	0.804369	0.421132	DOWN	DOWN	not sig	not sig
peak_135515	chr6	12606718	12606918	5	3	0	1	0	0	27	0	5	6	1	10	0	0	4	0.825073	NA	1	NA	0.556725	-1.06306	1.79047	0.17069	not sig	not sig	not sig	not sig
peak_135516	chr6	12628617	12628817	47	14	5	19	4	8	7	55	13	4	5	37	1	24	16	0.0737141	0.368749	1	0.922572	-1.26926	-1.05591	-0.918531	-0.705185	not sig	not sig	not sig	not sig
peak_135517	chr6	12634192	12634392	0	0	0	11	0	0	22	4	6	1	1	3	0	0	4	0.122518	NA	1	NA	3.05398	2.06929	-0.244302	-1.22899	not sig	not sig	not sig	not sig
peak_135518	chr6	12654497	12654697	5	3	0	0	2	2	22	6	7	0	2	5	0	5	6	0.609279	NA	1	NA	-0.96913	-1.46478	0.73531	0.23966	not sig	not sig	not sig	not sig
peak_135519	chr6	12690702	12690902	0	0	0	0	0	0	14	0	0	3	2	5	0	0	0	0.74459	NA	1	NA	2.37353	-2.78426	2.91195	-2.24585	not sig	not sig	not sig	not sig
peak_135520	chr6	12747906	12748106	23	24	4	3	9	5	32	30	41	13	12	8	1	9	14	0.20455	0.962157	1	0.901964	-1.02676	0.0798585	-0.235625	0.870992	not sig	not sig	not sig	not sig
peak_135521	chr6	12748490	12748690	22	9	2	18	1	3	26	24	30	5	16	6	2	3	51	0.400411	0.135119	1	NA	0.762519	1.87443	-0.44421	0.6677	not sig	not sig	not sig	not sig
peak_135522	chr6	12749044	12749244	90	78	3	34	23	21	156	68	100	35	68	31	6	48	112	0.970932	0.464889	1	0.910606	-0.021061	0.495707	-0.0444745	0.472294	not sig	not sig	not sig	not sig
peak_135523	chr6	12796032	12796232	2	7	1	0	1	1	5	19	0	0	0	0	0	5	0	0.0912729	NA	1	NA	-3.71649	-4.80825	2.32131	1.22955	not sig	not sig	not sig	not sig
peak_135524	chr6	12827782	12827982	2	1	0	21	0	1	12	4	17	12	14	2	3	9	41	0.00147416	0.163761	1	NA	3.51926	2.14993	-0.177385	-1.54672	UP	not sig	not sig	not sig
peak_135525	chr6	12845674	12845874	1	4	0	9	0	2	1	0	0	0	0	5	0	9	0	0.820864	NA	1	NA	0.640818	-1.72472	-1.25034	-3.61588	not sig	not sig	not sig	not sig
peak_135526	chr6	12845950	12846150	26	9	2	1	11	10	7	27	2	2	2	12	0	10	0	0.00305806	0.0452814	1	NA	-3.25578	-3.52518	0.466829	0.197435	DOWN	DOWN	not sig	not sig
peak_135527	chr6	12918636	12918836	18	5	1	8	0	2	1	0	0	0	2	3	2	4	3	0.871924	0.89582	1	NA	0.367894	0.434354	-1.54493	-1.47847	not sig	not sig	not sig	not sig
peak_135528	chr6	12946167	12946367	9	0	0	16	1	4	15	15	5	1	3	3	0	15	9	0.653551	0.946762	1	NA	0.644833	-0.176959	-0.465762	-1.28755	not sig	not sig	not sig	not sig
peak_135529	chr6	12957925	12958125	4	4	0	11	2	0	16	6	7	4	7	3	4	6	6	0.443206	0.292505	1	NA	0.973818	1.86534	-0.761966	0.129555	not sig	not sig	not sig	not sig
peak_135530	chr6	12977617	12977817	5	12	4	0	6	5	0	7	6	2	2	12	1	16	9	0.0561782	0.0402639	1	NA	-2.65328	-3.84118	0.593765	-0.594136	not sig	DOWN	not sig	not sig
peak_135531	chr6	12978214	12978414	11	20	1	8	4	0	38	9	27	4	4	0	0	2	24	0.704333	0.0968555	1	NA	0.492082	3.01713	0.176184	2.70123	not sig	not sig	not sig	not sig
peak_135532	chr6	13021490	13021690	18	23	3	0	11	8	2	25	8	3	7	19	4	6	7	0.000117486	0.0466586	1	NA	-4.03766	-2.94459	-0.273648	0.81943	DOWN	DOWN	not sig	not sig
peak_135533	chr6	13025192	13025392	1	1	0	0	0	0	4	12	2	0	0	0	0	21	7	0.481263	NA	1	NA	-1.82871	-3.30867	1.01542	-0.464534	not sig	not sig	not sig	not sig
peak_135534	chr6	13031056	13031256	23	8	0	13	5	8	14	21	10	1	5	10	1	7	19	0.772459	0.969748	1	NA	-0.316362	-0.074441	-0.325759	-0.0838382	not sig	not sig	not sig	not sig
peak_135535	chr6	13069839	13070039	182	125	34	94	67	51	292	192	150	114	201	68	27	119	176	0.852306	0.887506	1	0.995566	0.0823951	0.0958363	0.0369466	0.0503878	not sig	not sig	not sig	not sig
peak_135536	chr6	13070278	13070478	12	11	3	9	4	2	14	4	13	3	3	4	0	5	16	0.488628	0.931661	1	NA	0.758839	0.177796	0.242976	-0.338067	not sig	not sig	not sig	not sig
peak_135537	chr6	13076475	13076675	0	0	0	7	0	0	2	0	2	0	8	0	0	0	10	0.0848539	NA	1	NA	4.9198	4.3413	-1.00555	0	not sig	not sig	not sig	not sig
peak_135538	chr6	13082956	13083156	14	6	3	0	2	1	13	28	7	3	22	9	1	13	9	0.0458439	0.592676	1	NA	-2.42387	-1.04922	-0.797225	0.577427	DOWN	not sig	not sig	not sig
peak_135539	chr6	13104224	13104424	13	14	0	0	2	1	7	0	3	2	1	4	1	16	3	0.101978	0.226886	1	NA	-2.91834	-3.2169	1.06602	0.767458	not sig	not sig	not sig	not sig
peak_135540	chr6	13138184	13138384	0	2	0	14	0	1	8	0	9	5	1	0	1	0	17	0.00226646	0.160457	1	NA	5.44953	3.46196	1.09808	-0.889493	UP	not sig	not sig	not sig
peak_135541	chr6	13152382	13152582	16	8	1	15	4	4	29	15	17	8	5	3	1	4	15	0.458144	0.473298	1	NA	0.676811	1.0244	0.235892	0.58348	not sig	not sig	not sig	not sig
peak_135542	chr6	13159480	13159680	7	9	0	10	3	0	24	3	16	4	19	5	4	6	4	0.556737	0.119695	1	NA	0.70721	2.34222	-1.46526	0.169756	not sig	not sig	not sig	not sig
peak_135543	chr6	13224032	13224232	0	0	0	2	5	6	1	0	7	0	1	0	0	0	1	0.69748	NA	1	NA	1.22162	2.34566	-2.16904	-1.045	not sig	not sig	not sig	not sig
peak_135544	chr6	13224260	13224460	11	11	0	4	7	2	11	10	5	3	4	18	2	17	11	0.256633	0.270502	1	NA	-1.17362	-1.67716	0.359408	-0.14413	not sig	not sig	not sig	not sig
peak_135545	chr6	13288554	13288754	15	9	0	33	2	7	60	1	83	15	22	13	2	4	12	0.00291462	0.0336868	1	0.834994	2.63191	2.55446	-1.25592	-1.33337	UP	UP	not sig	not sig
peak_135546	chr6	13296163	13296363	6	11	3	0	4	6	12	4	7	2	6	2	2	0	22	0.962477	0.553725	1	NA	-0.0879769	-1.2782	1.71968	0.52945	not sig	not sig	not sig	not sig
peak_135547	chr6	13296662	13296862	9	2	1	4	1	0	14	7	20	0	5	12	0	0	13	0.978784	0.568902	1	NA	0.0557074	1.42373	-1.52891	-0.160884	not sig	not sig	not sig	not sig
peak_135549	chr6	13297210	13297410	13	7	0	7	5	2	11	27	14	6	10	13	2	9	23	0.5057	0.849703	1	NA	-0.634629	0.324686	-0.349282	0.610034	not sig	not sig	not sig	not sig
peak_135550	chr6	13301309	13301509	18	13	2	4	2	2	4	32	8	2	3	14	2	12	7	0.0221417	0.634684	1	NA	-2.11148	-0.795341	-1.11856	0.197575	DOWN	not sig	not sig	not sig
peak_135551	chr6	13305964	13306164	13	7	0	7	1	2	12	7	0	3	1	1	1	8	1	0.924005	0.53527	1	NA	-0.174083	-1.59674	1.62558	0.20292	not sig	not sig	not sig	not sig
peak_135552	chr6	13413874	13414074	1	6	1	6	4	4	5	12	7	6	7	0	0	4	2	0.984015	0.850904	1	NA	-0.0398327	0.516351	-0.379719	0.176465	not sig	not sig	not sig	not sig
peak_135553	chr6	13449258	13449458	11	9	0	8	2	3	10	61	1	2	3	8	0	9	3	0.0633591	0.626113	1	NA	-1.81973	-0.981546	-0.127307	0.710875	not sig	not sig	not sig	not sig
peak_135554	chr6	13523852	13524052	1	5	0	1	2	2	7	4	6	1	10	4	2	4	14	0.942989	0.978179	1	NA	-0.138137	-0.0785575	-0.173425	-0.113845	not sig	not sig	not sig	not sig
peak_135556	chr6	13572182	13572382	3	3	2	1	0	2	11	7	2	0	4	38	0	4	0	0.604729	0.28377	1	NA	-0.960068	-2.48168	-0.989107	-2.51072	not sig	not sig	not sig	not sig
peak_135557	chr6	13601702	13601902	7	8	1	10	15	4	16	12	9	2	8	8	0	14	20	0.794224	0.763568	1	NA	-0.317486	-0.556917	0.231023	-0.0084073	not sig	not sig	not sig	not sig
peak_135558	chr6	13607810	13608010	115	111	8	57	47	34	180	90	118	43	98	63	10	59	97	0.707123	0.489322	1	0.984312	-0.147103	0.367862	-0.342012	0.172953	not sig	not sig	not sig	not sig
peak_135559	chr6	13677178	13677378	36	24	5	41	21	12	74	39	53	7	21	57	4	38	45	0.892052	0.969976	1	0.833488	0.0965	-0.0429608	-0.608168	-0.747629	not sig	not sig	not sig	not sig
peak_135560	chr6	13677824	13678024	558	518	100	267	278	168	886	587	472	279	364	288	51	343	528	0.332632	0.204001	1	0.968018	-0.214455	-0.385771	0.309953	0.138637	not sig	not sig	not sig	not sig
peak_135561	chr6	13691772	13691972	10	1	0	10	0	1	30	5	3	9	10	4	2	10	29	0.110485	0.871807	1	NA	1.81907	0.361779	0.985778	-0.471513	not sig	not sig	not sig	not sig
peak_135562	chr6	13747908	13748108	19	11	0	0	1	3	3	4	8	0	3	6	1	5	3	0.0642212	0.826023	1	NA	-2.99934	-0.642393	-1.89481	0.462145	not sig	not sig	not sig	not sig
peak_135563	chr6	13830012	13830212	22	9	2	8	9	7	12	24	6	0	4	12	0	7	7	0.126489	0.547774	1	NA	-1.36818	-0.954127	-0.517525	-0.103476	not sig	not sig	not sig	not sig
peak_135564	chr6	13835771	13835971	36	41	3	18	2	4	30	43	36	4	15	23	4	15	26	0.262297	0.457223	1	0.985489	-0.808606	0.833855	-1.28351	0.358955	not sig	not sig	not sig	not sig
peak_135565	chr6	13838078	13838278	28	28	1	0	3	5	30	29	18	9	14	22	0	24	40	0.052057	0.179008	1	0.938561	-1.78201	-1.82348	0.808961	0.767496	not sig	not sig	not sig	not sig
peak_135566	chr6	13838581	13838781	90	89	7	29	46	36	105	73	71	47	53	64	9	50	105	0.340862	0.175776	1	0.991242	-0.386943	-0.753656	0.490688	0.123975	not sig	not sig	not sig	not sig
peak_135567	chr6	13838917	13839117	31	15	3	3	10	5	27	23	14	13	20	45	4	9	16	0.105176	0.202719	1	0.997026	-1.36518	-1.53527	0.236648	0.0665588	not sig	not sig	not sig	not sig
peak_135568	chr6	13839868	13840068	28	25	1	21	5	3	20	28	38	7	9	21	4	16	13	0.457799	0.296621	1	0.995566	-0.578317	1.12998	-1.59639	0.111902	not sig	not sig	not sig	not sig
peak_135569	chr6	13871073	13871273	1	4	0	0	1	2	13	0	1	0	6	4	0	9	14	0.940392	NA	1	NA	0.209004	-2.54517	1.59358	-1.1606	not sig	not sig	not sig	not sig
peak_135570	chr6	13871417	13871617	106	96	12	43	58	33	169	90	53	26	90	84	6	84	119	0.309786	0.292924	1	0.995592	-0.454377	-0.67313	0.164525	-0.0542278	not sig	not sig	not sig	not sig
peak_135571	chr6	13871676	13871876	5	0	1	0	1	0	4	0	6	2	0	17	0	0	2	0.746762	NA	1	NA	-0.979195	-2.51368	0.155558	-1.37893	not sig	not sig	not sig	not sig
peak_135572	chr6	13921215	13921415	7	3	3	0	2	0	12	2	1	1	3	17	1	2	4	0.452147	0.096762	1	NA	-1.42034	-3.95739	1.74924	-0.787818	not sig	not sig	not sig	not sig
peak_135573	chr6	13921440	13921640	12	4	0	0	1	1	1	4	3	6	6	1	1	0	1	0.407095	NA	1	NA	-1.74102	0.441662	0.483885	2.66657	not sig	not sig	not sig	not sig
peak_135574	chr6	13992444	13992644	6	8	0	0	3	1	0	3	4	1	3	5	0	1	4	0.163513	NA	1	NA	-2.72826	-0.865468	-0.743416	1.11938	not sig	not sig	not sig	not sig
peak_135575	chr6	14019028	14019228	8	7	2	4	4	0	13	25	6	1	1	16	0	12	4	0.14109	0.393231	1	NA	-1.58678	-1.54964	-0.120518	-0.0833714	not sig	not sig	not sig	not sig
peak_135576	chr6	14063844	14064044	18	17	1	5	6	9	7	23	4	3	1	19	1	12	6	0.0427021	0.0642691	1	NA	-1.70099	-2.5179	0.453057	-0.363851	DOWN	not sig	not sig	not sig
peak_135577	chr6	14093822	14094022	7	8	0	4	0	3	1	5	0	1	0	2	0	19	2	0.51326	0.212249	1	NA	-1.20317	-3.59735	1.0418	-1.35238	not sig	not sig	not sig	not sig
peak_135579	chr6	14207638	14207838	17	13	3	5	8	4	7	12	16	1	5	4	0	4	6	0.228362	0.696041	1	NA	-1.1845	0.660907	-1.55385	0.291551	not sig	not sig	not sig	not sig
peak_135580	chr6	14239257	14239457	20	19	2	14	5	5	0	21	5	7	0	2	0	3	8	0.727668	0.712741	1	NA	-0.508034	-0.890702	1.26069	0.878023	not sig	not sig	not sig	not sig
peak_135581	chr6	14352712	14352912	6	5	0	4	2	3	12	0	5	4	10	11	0	7	10	0.473351	0.839829	1	NA	1.01493	-0.471457	-0.00546489	-1.49185	not sig	not sig	not sig	not sig
peak_135582	chr6	14408432	14408632	5	6	1	4	4	2	12	4	4	3	1	9	0	16	2	0.844393	0.227598	1	NA	-0.298944	-2.27592	0.82657	-1.15041	not sig	not sig	not sig	not sig
peak_135583	chr6	14408834	14409034	1	10	0	9	0	0	5	10	6	0	0	5	0	0	1	0.676968	NA	1	NA	-1.00619	2.24977	-2.49504	0.760922	not sig	not sig	not sig	not sig
peak_135584	chr6	14409881	14410081	20	16	1	21	6	19	106	42	28	42	27	33	7	16	23	0.263697	0.654226	1	0.95646	0.833896	-0.543611	0.835321	-0.542185	not sig	not sig	not sig	not sig
peak_135585	chr6	14504313	14504513	32	11	1	0	4	7	17	7	3	1	1	10	1	3	20	0.251425	0.0604035	1	NA	-1.60218	-3.71383	2.85157	0.739916	not sig	not sig	not sig	not sig
peak_135586	chr6	14608034	14608234	0	0	0	0	0	0	53	1	5	9	11	0	3	1	13	0.118174	0.761508	1	NA	3.17274	0.931444	2.22878	-0.0125194	not sig	not sig	not sig	not sig
peak_135587	chr6	14624968	14625168	22	7	0	0	2	4	7	18	2	0	3	5	0	1	4	0.0595613	0.517936	1	NA	-2.94758	-1.73398	0.131566	1.34517	not sig	not sig	not sig	not sig
peak_135588	chr6	14637906	14638106	2	2	0	2	1	0	34	11	4	6	1	0	2	2	6	0.835583	0.834637	1	NA	0.386505	0.634249	2.03484	2.28258	not sig	not sig	not sig	not sig
peak_135589	chr6	14679580	14679780	10	5	0	10	4	0	22	7	2	0	6	6	4	1	6	0.938744	0.386073	1	NA	0.143156	1.93882	-0.675941	1.11972	not sig	not sig	not sig	not sig
peak_135590	chr6	14720368	14720568	7	3	0	0	2	4	1	19	1	0	2	10	0	8	12	0.128699	0.121348	1	NA	-2.62291	-3.96674	1.43787	0.0940362	not sig	not sig	not sig	not sig
peak_135591	chr6	14720568	14720768	18	19	1	2	3	5	4	37	6	1	3	12	1	10	9	0.0054406	0.340023	1	NA	-2.64117	-1.52727	-0.557819	0.556076	DOWN	not sig	not sig	not sig
peak_135592	chr6	14720989	14721189	16	27	2	9	15	6	8	29	3	4	0	20	3	32	11	0.0539541	0.0298886	1	0.995661	-1.67467	-2.91224	1.13407	-0.1035	not sig	DOWN	not sig	not sig
peak_135593	chr6	14736120	14736320	9	0	4	0	4	0	0	21	1	0	0	4	0	5	3	0.0354935	0.138535	1	NA	-4.22092	-4.89399	1.05422	0.381155	DOWN	not sig	not sig	not sig
peak_135594	chr6	14757344	14757544	3	2	0	6	0	0	5	30	6	1	3	12	0	2	1	0.441266	0.487413	1	NA	-1.18861	1.58899	-2.76782	0.00978205	not sig	not sig	not sig	not sig
peak_135595	chr6	14757530	14757730	16	5	0	3	1	7	28	20	34	3	7	15	2	16	13	0.625088	0.999224	1	NA	-0.54433	-0.0019929	-1.17194	-0.629604	not sig	not sig	not sig	not sig
peak_135596	chr6	14900522	14900722	12	10	3	0	6	8	11	24	10	1	10	12	3	6	4	0.00818076	0.233437	1	NA	-3.00025	-1.946	-0.770772	0.283479	DOWN	not sig	not sig	not sig
peak_135597	chr6	14900746	14900946	23	20	1	7	4	4	8	11	13	2	2	24	0	6	8	0.219309	0.753359	1	NA	-1.25876	-0.585656	-1.00867	-0.335566	not sig	not sig	not sig	not sig
peak_135598	chr6	14901172	14901372	6	3	0	1	12	6	7	5	4	4	7	4	0	5	3	0.414329	0.50882	1	NA	-1.24542	-1.47288	0.43403	0.20657	not sig	not sig	not sig	not sig
peak_135599	chr6	14901411	14901611	4	2	0	0	1	3	9	10	3	4	15	6	1	1	1	0.408254	0.82994	1	NA	-1.54971	-0.664094	-0.628468	0.257152	not sig	not sig	not sig	not sig
peak_135600	chr6	14901676	14901876	14	8	1	6	6	5	12	7	9	3	9	6	1	2	5	0.866322	0.747589	1	NA	-0.20989	0.564827	-0.736689	0.0380273	not sig	not sig	not sig	not sig
peak_135601	chr6	14996363	14996563	5	0	0	0	0	1	27	6	16	2	11	8	2	2	20	0.939619	0.933547	1	NA	0.156305	0.245799	-0.0205926	0.0689021	not sig	not sig	not sig	not sig
peak_135602	chr6	15015384	15015584	7	6	0	0	0	0	2	16	4	1	0	1	2	6	1	0.0268465	NA	1	NA	-4.11151	-0.963365	-1.00776	2.14038	DOWN	not sig	not sig	not sig
peak_135603	chr6	15032144	15032344	2	5	0	4	0	0	11	4	10	0	1	1	1	0	9	0.697348	NA	1	NA	0.814518	3.2246	-0.668039	1.74204	not sig	not sig	not sig	not sig
peak_135604	chr6	15151808	15152008	6	7	1	0	0	0	23	0	19	4	5	4	0	0	3	0.902746	0.806905	1	NA	0.317283	0.887059	-0.0373236	0.532453	not sig	not sig	not sig	not sig
peak_135605	chr6	15196964	15197164	8	11	0	5	2	2	1	3	0	1	2	10	0	3	5	0.629201	0.540655	1	NA	-0.833617	-1.64178	0.343973	-0.46419	not sig	not sig	not sig	not sig
peak_135606	chr6	15197377	15197577	23	8	3	0	2	6	17	10	22	5	3	6	1	5	11	0.398456	0.614039	1	NA	-1.07243	-0.967319	0.0789693	0.184083	not sig	not sig	not sig	not sig
peak_135607	chr6	15201672	15201872	5	7	3	0	0	13	2	2	0	0	0	1	0	3	2	0.477872	0.0457548	1	NA	-1.5181	-5.79113	2.85371	-1.41933	not sig	DOWN	not sig	not sig
peak_135608	chr6	15271748	15271948	0	0	0	1	0	2	0	25	7	0	3	4	1	0	0	0.11856	NA	1	NA	-3.91984	2.78362	-7.92087	-1.21741	not sig	not sig	not sig	not sig
peak_135609	chr6	15299384	15299584	4	4	0	3	2	3	11	4	17	4	1	11	0	3	2	0.920011	0.989118	1	NA	0.185704	0.0408742	-0.845337	-0.990167	not sig	not sig	not sig	not sig
peak_135610	chr6	15302161	15302361	3	12	1	0	0	3	1	30	0	0	0	7	0	5	1	0.00588511	0.0829113	1	NA	-4.91157	-5.29039	0.88576	0.506944	DOWN	not sig	not sig	not sig
peak_135611	chr6	15323176	15323376	25	29	4	15	4	10	15	31	15	5	4	15	0	4	7	0.353746	0.829396	1	NA	-0.813107	-0.352204	-0.632672	-0.17177	not sig	not sig	not sig	not sig
peak_135612	chr6	15335508	15335708	20	10	0	0	2	9	8	20	3	4	3	7	4	37	9	0.00941275	0.00961402	1	NA	-3.28308	-4.51012	1.39541	0.168363	DOWN	DOWN	not sig	not sig
peak_135613	chr6	15369491	15369691	34	26	1	0	3	8	5	67	6	9	0	18	0	21	10	0.00225168	0.0112133	1	NA	-3.53722	-4.40306	1.94142	1.07559	DOWN	DOWN	not sig	not sig
peak_135614	chr6	15411446	15411646	25	3	1	3	6	2	3	48	3	2	1	23	0	8	2	0.00257666	0.2381	1	NA	-3.17935	-2.21166	-0.527051	0.440636	DOWN	not sig	not sig	not sig
peak_135615	chr6	15527324	15527524	28	20	8	0	26	11	14	40	6	6	9	28	3	22	5	2.48958e-06	0.000203065	1	0.926825	-4.00946	-4.39491	1.03478	0.649328	DOWN	DOWN	not sig	not sig
peak_135618	chr6	15638711	15638911	15	32	11	3	12	11	2	15	7	5	1	24	3	23	11	0.0387879	0.0062456	1	0.918797	-1.91513	-3.45431	0.742767	-0.796416	DOWN	DOWN	not sig	not sig
peak_135619	chr6	15639086	15639286	5	1	0	0	0	2	0	5	6	0	0	5	0	14	1	0.142094	NA	1	NA	-3.31049	-1.23189	-3.7021	-1.6235	not sig	not sig	not sig	not sig
peak_135620	chr6	15720630	15720830	3	11	4	1	4	8	21	2	11	13	10	0	2	3	12	0.278373	0.710666	1	NA	1.35845	-0.709763	1.64639	-0.421826	not sig	not sig	not sig	not sig
peak_135621	chr6	15720960	15721160	8	5	0	20	2	5	11	3	2	2	8	0	0	4	13	0.130791	0.586285	1	NA	1.88529	1.14227	0.0833546	-0.659669	not sig	not sig	not sig	not sig
peak_135622	chr6	15721188	15721388	5	6	0	4	0	1	5	6	8	2	2	6	1	0	11	0.928284	0.721546	1	NA	0.175576	0.956235	-0.402408	0.378251	not sig	not sig	not sig	not sig
peak_135623	chr6	15737531	15737731	21	4	0	8	4	1	5	19	1	3	1	13	0	7	3	0.201259	0.397343	1	NA	-1.47383	-1.82776	0.791493	0.437562	not sig	not sig	not sig	not sig
peak_135624	chr6	15790178	15790378	16	4	0	9	0	2	27	20	26	12	7	9	4	7	15	0.752021	0.409056	1	NA	0.364004	1.2531	-0.442515	0.446577	not sig	not sig	not sig	not sig
peak_135625	chr6	15792838	15793038	67	22	8	0	16	12	18	62	13	1	5	37	4	40	11	3.82584e-06	0.00212731	1	0.966635	-3.95134	-3.6108	0.127298	0.467833	DOWN	DOWN	not sig	not sig
peak_135626	chr6	15794008	15794208	0	0	1	0	1	0	4	2	1	6	2	1	1	4	1	0.952269	NA	1	NA	0.178718	-3.14779	2.4653	-0.861215	not sig	not sig	not sig	not sig
peak_135627	chr6	15814462	15814662	22	14	0	0	3	2	0	2	0	1	0	4	0	0	2	0.0903298	NA	1	NA	-3.51625	-4.48979	2.66322	1.68967	not sig	not sig	not sig	not sig
peak_135628	chr6	15830768	15830968	25	15	1	13	2	10	7	8	1	6	5	26	1	10	9	0.94603	0.189869	1	NA	-0.0887114	-1.97368	0.648725	-1.23625	not sig	not sig	not sig	not sig
peak_135629	chr6	15865508	15865708	21	3	3	0	3	4	1	15	2	0	0	6	0	0	5	0.0630218	0.187974	1	NA	-3.35239	-3.81275	1.06705	0.606685	not sig	not sig	not sig	not sig
peak_135630	chr6	15952424	15952624	34	15	2	1	7	4	1	58	4	1	4	6	2	27	10	0.000578801	0.138181	1	NA	-3.98383	-2.59279	-0.33002	1.06103	DOWN	not sig	not sig	not sig
peak_135631	chr6	15987395	15987595	15	3	1	5	1	6	11	12	6	0	1	14	1	25	10	0.648308	0.237283	1	NA	-0.56941	-1.91832	-0.196712	-1.54562	not sig	not sig	not sig	not sig
peak_135632	chr6	15988323	15988523	17	25	1	0	13	6	4	36	2	2	1	8	0	16	8	0.000366967	0.00979647	1	NA	-4.11764	-4.95153	2.17772	1.34383	DOWN	DOWN	not sig	not sig
peak_135633	chr6	16078386	16078586	3	0	0	6	0	0	21	10	11	10	4	0	0	0	10	0.218961	0.13101	1	NA	1.87754	3.53096	0.619328	2.27274	not sig	not sig	not sig	not sig
peak_135634	chr6	16188102	16188302	12	23	1	0	10	2	19	16	11	1	11	17	0	22	22	0.0246262	0.231235	1	NA	-2.55963	-2.04742	0.407911	0.920115	DOWN	not sig	not sig	not sig
peak_135635	chr6	16221324	16221524	16	4	2	10	4	5	32	6	14	3	11	5	1	0	18	0.222355	0.510082	1	NA	1.25666	1.06379	0.124213	-0.0686598	not sig	not sig	not sig	not sig
peak_135636	chr6	16283824	16284024	89	56	11	8	35	38	15	129	4	11	9	46	1	73	42	7.17557e-06	8.49357e-07	1	0.997072	-2.4133	-4.08914	1.716	0.0401494	DOWN	DOWN	not sig	not sig
peak_135637	chr6	16316512	16316712	25	13	3	8	5	6	32	16	24	2	18	7	1	10	19	0.892739	0.620403	1	NA	-0.134904	0.644068	-0.812112	-0.0331412	not sig	not sig	not sig	not sig
peak_135638	chr6	16317110	16317310	10	8	3	15	0	4	21	21	24	11	13	8	2	1	22	0.331117	0.407813	1	NA	0.945203	1.19164	-0.399404	-0.152963	not sig	not sig	not sig	not sig
peak_135639	chr6	16317342	16317542	5	4	1	3	4	0	28	6	17	3	5	15	3	3	8	0.998522	0.989111	1	NA	-0.00312092	0.0345436	-0.200496	-0.162832	not sig	not sig	not sig	not sig
peak_135640	chr6	16333573	16333773	31	12	4	8	12	14	17	67	9	4	1	16	0	32	23	0.0422079	0.0140476	1	0.992119	-1.51203	-2.8521	1.11957	-0.220499	DOWN	DOWN	not sig	not sig
peak_135641	chr6	16360022	16360222	21	53	8	39	21	12	97	53	8	1	45	23	8	17	69	0.932696	0.902798	1	0.995566	0.128602	0.274739	0.0607061	0.206843	not sig	not sig	not sig	not sig
peak_135642	chr6	16550538	16550738	19	12	0	4	8	9	22	15	6	6	2	16	2	7	18	0.49639	0.081054	1	NA	-0.665809	-2.28429	1.68637	0.0678911	not sig	not sig	not sig	not sig
peak_135643	chr6	16553776	16553976	19	12	1	69	3	3	192	22	60	51	36	21	20	15	108	1.28223e-06	0.0213257	1	0.991242	2.56305	1.82902	0.513257	-0.22078	UP	UP	not sig	not sig
peak_135644	chr6	16581910	16582110	2	1	1	0	1	5	13	4	2	3	3	0	1	0	1	0.968438	NA	1	NA	-0.109729	-1.96259	1.89538	0.0425218	not sig	not sig	not sig	not sig
peak_135645	chr6	16607380	16607580	10	5	1	1	2	0	4	22	4	1	1	4	3	17	16	0.11823	0.314105	1	NA	-2.36905	-2.27773	0.887581	0.978898	not sig	not sig	not sig	not sig
peak_135646	chr6	16718557	16718757	5	0	0	5	0	0	6	2	26	0	5	0	2	0	5	0.457147	0.0116515	1	NA	1.45735	5.97683	-3.05855	1.46092	not sig	UP	not sig	not sig
peak_135647	chr6	16797634	16797834	49	24	7	18	4	12	4	42	14	8	4	28	0	27	18	0.230203	0.185033	1	0.910606	-0.953978	-1.56947	-0.192775	-0.808265	not sig	not sig	not sig	not sig
peak_135648	chr6	16876978	16877178	24	8	0	10	2	2	10	29	2	3	0	17	2	13	2	0.179662	0.404827	1	NA	-1.4407	-1.54655	0.245504	0.139657	not sig	not sig	not sig	not sig
peak_135649	chr6	16908030	16908230	2	7	1	1	1	2	0	0	4	0	0	0	0	0	2	0.876695	NA	1	NA	0.509927	1.54078	-1.26166	-0.230813	not sig	not sig	not sig	not sig
peak_135651	chr6	16944509	16944709	18	14	1	0	2	3	8	21	2	4	3	8	0	12	14	0.0475726	0.0569607	1	NA	-2.48877	-3.60752	2.1041	0.985339	DOWN	not sig	not sig	not sig
peak_135652	chr6	16944766	16944966	3	9	0	0	1	1	1	1	1	0	2	13	0	4	4	0.176909	NA	1	NA	-2.80903	-2.86856	-0.121327	-0.180861	not sig	not sig	not sig	not sig
peak_135653	chr6	16957220	16957420	2	9	0	0	2	2	0	9	3	0	2	0	1	3	0	0.0165071	NA	1	NA	-4.95047	0.101834	-3.85381	1.1985	DOWN	not sig	not sig	not sig
peak_135654	chr6	16994816	16995016	9	11	5	2	9	1	6	11	7	2	4	5	0	9	16	0.353916	0.307557	1	NA	-1.10916	-1.77014	0.780304	0.119325	not sig	not sig	not sig	not sig
peak_135656	chr6	17027659	17027859	6	10	0	0	1	2	15	17	7	4	8	12	0	2	8	0.196295	0.634074	1	NA	-1.86631	-1.13008	0.247932	0.984164	not sig	not sig	not sig	not sig
peak_135657	chr6	17043326	17043526	2	1	0	15	0	1	10	9	3	1	2	0	1	0	15	0.23839	0.249953	1	NA	1.8524	2.87346	0.3458	1.36686	not sig	not sig	not sig	not sig
peak_135658	chr6	17065016	17065216	37	53	9	26	20	20	102	45	60	30	62	19	5	38	42	0.784351	0.830432	1	0.991242	0.16774	0.199837	-0.193142	-0.161045	not sig	not sig	not sig	not sig
peak_135659	chr6	17065486	17065686	16	10	6	17	4	12	34	8	8	10	10	22	0	1	19	0.120832	0.388684	1	NA	1.36043	-1.17282	1.02295	-1.51029	not sig	not sig	not sig	not sig
peak_135661	chr6	17099391	17099591	6	10	0	1	3	7	17	23	16	5	2	4	1	1	5	0.373175	0.84281	1	NA	-1.26417	-0.501393	0.0472125	0.809988	not sig	not sig	not sig	not sig
peak_135662	chr6	17105788	17105988	14	3	0	0	0	3	20	12	6	0	6	6	0	4	12	0.503523	0.74466	1	NA	-1.17881	-0.931585	0.227753	0.474973	not sig	not sig	not sig	not sig
peak_135663	chr6	17110658	17110858	2	0	0	0	2	1	14	1	1	13	9	0	2	4	0	0.830732	0.654471	1	NA	0.572392	-1.5309	2.30838	0.205086	not sig	not sig	not sig	not sig
peak_135664	chr6	17142683	17142883	12	24	1	0	9	6	2	4	2	0	0	7	0	2	4	0.0380949	0.119745	1	NA	-3.19859	-3.9484	1.37703	0.627226	DOWN	not sig	not sig	not sig
peak_135665	chr6	17142991	17143191	20	8	1	8	4	6	2	26	4	0	4	7	2	10	8	0.110743	0.903836	1	NA	-1.6408	-0.255851	-1.49353	-0.108581	not sig	not sig	not sig	not sig
peak_135666	chr6	17151346	17151546	8	7	2	0	1	0	2	9	1	0	0	2	0	7	5	0.111889	NA	1	NA	-2.96734	-4.38761	2.06567	0.645391	not sig	not sig	not sig	not sig
peak_135667	chr6	17170560	17170760	16	18	2	28	3	2	104	10	45	21	43	7	8	13	19	0.013181	0.0355072	1	0.99864	1.68837	2.03516	-0.373718	-0.0269264	UP	UP	not sig	not sig
peak_135668	chr6	17171579	17171779	25	33	5	22	3	8	35	13	50	8	30	11	1	6	30	0.304695	0.0917254	1	0.989816	0.742097	1.59857	-1.11967	-0.263194	not sig	not sig	not sig	not sig
peak_135669	chr6	17173120	17173320	1	1	0	8	1	3	41	4	8	4	6	0	1	0	4	0.0685273	0.372851	1	NA	2.74891	2.11525	0.710844	0.0771774	not sig	not sig	not sig	not sig
peak_135670	chr6	17177300	17177500	2	0	2	22	0	0	37	0	21	15	20	0	4	4	14	2.58812e-05	0.043018	1	NA	5.92921	2.87106	0.0442206	-3.01393	UP	UP	not sig	not sig
peak_135671	chr6	17187090	17187290	5	6	1	0	0	1	6	3	2	1	0	7	1	5	6	0.384415	NA	1	NA	-1.63492	-3.7623	1.98239	-0.144989	not sig	not sig	not sig	not sig
peak_135672	chr6	17187262	17187462	3	3	1	0	0	0	17	7	3	1	2	5	1	0	14	0.719941	NA	1	NA	-0.778969	-1.82113	2.08659	1.04443	not sig	not sig	not sig	not sig
peak_135673	chr6	17197770	17197970	7	2	0	8	0	1	47	0	16	22	17	0	1	0	14	0.00227775	0.0348843	1	NA	4.22685	4.20541	1.29028	1.26884	UP	UP	not sig	not sig
peak_135675	chr6	17202366	17202566	0	2	0	12	1	1	22	4	8	4	17	8	1	0	19	0.0465531	0.256242	1	NA	2.60249	2.13997	-0.649727	-1.11224	UP	not sig	not sig	not sig
peak_135676	chr6	17281098	17281298	78	58	5	84	12	18	306	51	130	45	140	22	10	12	142	0.000425289	0.000122802	1	0.911399	1.47114	2.23417	-0.228406	0.534623	UP	UP	not sig	not sig
peak_135677	chr6	17281526	17281726	16	12	0	20	4	8	43	34	21	21	18	10	1	2	4	0.62565	0.551189	1	0.987997	0.563664	0.999167	0.0349902	0.470493	not sig	not sig	not sig	not sig
peak_135678	chr6	17282282	17282482	2	7	0	14	1	3	38	1	14	5	9	0	0	0	8	0.0112408	0.0899617	1	NA	3.52506	3.47394	0.410872	0.359752	UP	not sig	not sig	not sig
peak_135679	chr6	17306154	17306354	29	32	15	58	21	17	173	44	95	52	72	7	2	25	104	0.00522769	0.310704	1	0.988391	1.55439	0.900339	0.399167	-0.254886	UP	not sig	not sig	not sig
peak_135680	chr6	17307518	17307718	29	26	4	12	9	7	106	18	45	23	27	16	3	7	45	0.251215	0.702747	1	0.979163	0.721436	0.411853	0.663153	0.353569	not sig	not sig	not sig	not sig
peak_135682	chr6	17359324	17359524	23	17	1	12	4	6	5	10	16	8	4	6	0	9	9	0.919011	0.920615	1	NA	-0.126359	0.196662	-0.45331	-0.130289	not sig	not sig	not sig	not sig
peak_135683	chr6	17388054	17388254	21	20	1	0	5	9	1	42	3	5	3	5	0	22	10	0.00689237	0.0300624	1	NA	-3.549	-4.18618	1.44023	0.80305	DOWN	DOWN	not sig	not sig
peak_135684	chr6	17430696	17430896	20	20	7	4	11	4	5	8	0	6	3	9	4	0	2	0.415855	0.255098	1	NA	-1.09496	-2.13687	1.39554	0.353632	not sig	not sig	not sig	not sig
peak_135685	chr6	17463422	17463622	7	7	1	3	5	7	7	5	13	3	9	10	0	13	23	0.918571	0.558602	1	NA	0.141389	-0.972823	0.000455288	-1.11376	not sig	not sig	not sig	not sig
peak_135686	chr6	17463850	17464050	16	3	0	0	2	6	27	0	6	7	7	6	1	1	2	0.889498	0.585907	1	NA	0.301338	-1.44514	1.51363	-0.232844	not sig	not sig	not sig	not sig
peak_135687	chr6	17493136	17493336	11	4	0	6	1	5	7	0	0	0	0	0	1	7	1	0.682866	NA	1	NA	0.943377	-2.35614	1.54574	-1.75378	not sig	not sig	not sig	not sig
peak_135688	chr6	17523005	17523205	5	5	0	3	0	0	2	2	1	4	3	2	1	6	18	0.739676	NA	1	NA	0.652132	-0.607229	1.5245	0.265137	not sig	not sig	not sig	not sig
peak_135689	chr6	17547034	17547234	2	6	1	20	0	2	50	3	27	18	26	0	4	0	41	2.70094e-05	0.00507985	1	NA	3.85837	3.96833	0.492806	0.602763	UP	UP	not sig	not sig
peak_135690	chr6	17583994	17584194	12	10	0	2	9	3	20	25	7	5	18	4	4	3	20	0.176434	0.844141	1	NA	-1.34876	0.383496	0.308934	2.04119	not sig	not sig	not sig	not sig
peak_135691	chr6	17589765	17589965	33	14	1	6	10	5	39	11	7	7	14	15	0	3	12	0.712342	0.775143	1	NA	-0.404409	-0.499777	0.660545	0.565176	not sig	not sig	not sig	not sig
peak_135692	chr6	17637087	17637287	267	152	25	136	98	71	355	237	252	80	149	102	20	131	218	0.732126	0.46219	1	0.981335	-0.108059	0.308873	-0.275286	0.141645	not sig	not sig	not sig	not sig
peak_135693	chr6	17657386	17657586	15	5	0	2	6	0	4	5	0	6	3	6	0	2	10	0.49301	0.502215	1	NA	-1.11965	-1.81884	2.46339	1.76419	not sig	not sig	not sig	not sig
peak_135695	chr6	17675480	17675680	10	13	0	23	3	4	52	22	60	3	17	19	0	22	37	0.414657	0.178918	1	0.96597	0.698056	1.54156	-1.43501	-0.591497	not sig	not sig	not sig	not sig
peak_135696	chr6	17680676	17680876	10	9	0	2	7	6	1	16	1	5	9	5	2	7	9	0.219552	0.533842	1	NA	-1.6325	-1.30289	0.267501	0.597107	not sig	not sig	not sig	not sig
peak_135697	chr6	17694299	17694499	84	57	7	50	14	28	208	55	119	29	58	24	12	10	123	0.0703305	0.0934775	1	0.97293	0.908111	1.20202	0.0500477	0.343957	not sig	not sig	not sig	not sig
peak_135698	chr6	17701134	17701334	1	4	0	10	0	2	23	15	40	14	18	6	2	1	22	0.103206	0.0561764	1	NA	1.6665	2.74266	-0.911316	0.164845	not sig	not sig	not sig	not sig
peak_135699	chr6	17726164	17726364	21	12	6	18	11	4	43	20	36	16	16	17	4	10	26	0.431177	0.760067	1	0.991242	0.548876	0.352885	-0.0256472	-0.221638	not sig	not sig	not sig	not sig
peak_135701	chr6	17749112	17749312	167	154	39	95	121	47	254	166	158	76	106	118	18	122	188	0.518789	0.284388	1	0.997072	-0.227139	-0.50511	0.254234	-0.0237366	not sig	not sig	not sig	not sig
peak_135703	chr6	17763984	17764184	43	57	4	21	29	21	12	29	14	14	15	63	6	28	25	0.180925	0.153844	1	0.963171	-0.963609	-1.44975	0.0122497	-0.473891	not sig	not sig	not sig	not sig
peak_135704	chr6	17764678	17764878	10	7	0	14	4	4	39	7	6	1	6	2	2	4	13	0.27597	0.653459	1	NA	1.16403	0.826447	0.618045	0.280463	not sig	not sig	not sig	not sig
peak_135705	chr6	17766400	17766600	3	4	0	13	3	0	40	17	8	7	7	4	2	2	15	0.354939	0.226606	1	NA	0.955775	1.96778	0.522555	1.53456	not sig	not sig	not sig	not sig
peak_135706	chr6	17771531	17771731	7	10	0	5	2	1	29	5	6	3	6	9	1	5	10	0.861233	0.965857	1	NA	0.244111	-0.103465	0.522843	0.175267	not sig	not sig	not sig	not sig
peak_135707	chr6	17776934	17777134	6	3	0	6	0	0	7	0	4	4	1	3	0	4	17	0.312174	NA	1	NA	1.75404	-0.0532519	1.45996	-0.347332	not sig	not sig	not sig	not sig
peak_135708	chr6	17783554	17783754	25	16	4	0	9	6	4	41	3	0	5	12	3	22	13	0.000102242	0.00875092	1	NA	-4.20142	-4.06128	0.765775	0.905922	DOWN	DOWN	not sig	not sig
peak_135709	chr6	17790381	17790581	4	2	1	9	1	0	13	0	20	10	3	0	0	6	18	0.0356119	0.529288	1	NA	3.08451	1.45571	0.454246	-1.17455	UP	not sig	not sig	not sig
peak_135710	chr6	17791870	17792070	5	9	0	4	3	2	7	13	6	4	1	1	1	2	4	0.624314	0.826331	1	NA	-0.706031	0.573455	0.279587	1.55907	not sig	not sig	not sig	not sig
peak_135711	chr6	17797550	17797750	14	5	2	15	5	1	6	12	6	5	6	0	1	0	0	0.984582	0.195368	1	NA	0.0359162	2.79466	-0.734505	2.02424	not sig	not sig	not sig	not sig
peak_135712	chr6	17804533	17804733	0	10	0	0	4	3	4	0	3	3	1	15	0	1	0	0.429898	0.27829	1	NA	-1.95303	-3.66265	1.15182	-0.557801	not sig	not sig	not sig	not sig
peak_135713	chr6	17804952	17805152	5	12	1	0	4	8	5	0	0	1	0	3	1	1	5	0.73107	0.0370654	1	NA	-0.751098	-5.78838	4.81698	-0.220302	not sig	DOWN	not sig	not sig
peak_135714	chr6	17814346	17814546	12	14	1	7	0	4	18	0	5	3	4	2	0	2	4	0.275742	0.878884	1	NA	1.58984	0.415059	0.651525	-0.52326	not sig	not sig	not sig	not sig
peak_135715	chr6	17815518	17815718	4	3	2	12	1	3	61	9	23	21	30	0	3	3	26	0.00353564	0.096307	1	NA	2.50567	2.12756	0.403958	0.0258475	UP	not sig	not sig	not sig
peak_135716	chr6	17817029	17817229	65	20	8	5	16	29	22	69	30	14	8	64	1	26	18	0.00527712	0.0131367	1	0.955516	-1.84561	-2.31991	-0.0183901	-0.492688	DOWN	DOWN	not sig	not sig
peak_135717	chr6	17840383	17840583	42	24	2	2	12	16	14	43	11	2	7	6	0	15	21	0.0134065	0.179835	1	0.957373	-2.07042	-1.77168	0.313905	0.612643	DOWN	not sig	not sig	not sig
peak_135718	chr6	17859708	17859908	26	53	4	15	16	18	8	35	6	3	4	16	3	35	31	0.142928	0.0608218	1	0.991242	-1.16297	-2.16268	0.763891	-0.235815	not sig	not sig	not sig	not sig
peak_135719	chr6	17875705	17875905	11	12	1	10	4	0	19	18	1	2	11	8	0	13	11	0.601617	0.970254	1	NA	-0.645359	0.0896136	-0.280897	0.454076	not sig	not sig	not sig	not sig
peak_135720	chr6	17876114	17876314	33	29	3	1	10	18	19	44	18	6	9	31	2	33	22	0.00112557	0.00743738	1	0.995566	-2.23684	-2.56111	0.240214	-0.0840609	DOWN	DOWN	not sig	not sig
peak_135721	chr6	17876644	17876844	8	6	2	0	3	2	4	21	5	3	1	3	1	11	7	0.0302891	0.111027	1	NA	-2.95095	-3.20583	1.06313	0.808256	DOWN	not sig	not sig	not sig
peak_135722	chr6	17876800	17877000	6	4	0	5	0	0	9	5	3	0	3	4	0	0	15	0.821649	NA	1	NA	0.49446	1.30793	0.175192	0.988658	not sig	not sig	not sig	not sig
peak_135723	chr6	17880826	17881026	2	6	0	4	0	0	17	11	9	0	10	3	1	2	6	0.929894	0.195877	1	NA	-0.164071	2.72549	-1.75203	1.13753	not sig	not sig	not sig	not sig
peak_135724	chr6	17902502	17902702	3	2	2	1	5	2	4	0	2	2	5	3	0	0	14	0.456819	0.68163	1	NA	1.4419	-1.17013	1.90425	-0.707775	not sig	not sig	not sig	not sig
peak_135725	chr6	17905846	17906046	10	2	1	9	2	0	5	2	13	0	13	1	4	1	5	0.545237	0.0178091	1	NA	0.888425	4.19862	-2.75153	0.558663	not sig	UP	not sig	not sig
peak_135726	chr6	17910378	17910578	5	5	0	0	0	0	20	0	6	9	4	0	1	0	17	0.434741	0.552595	1	NA	1.6061	1.84712	2.62837	2.8694	not sig	not sig	not sig	not sig
peak_135727	chr6	17912816	17913016	4	16	0	16	1	3	0	0	2	7	0	0	0	0	0	0.410008	0.865895	1	NA	3.06685	1.12297	2.60015	0.656268	not sig	not sig	not sig	not sig
peak_135728	chr6	17917370	17917570	2	5	0	6	0	3	12	0	5	1	2	0	0	0	17	0.0361701	NA	1	NA	3.95778	1.95162	1.58165	-0.42451	UP	not sig	not sig	not sig
peak_135729	chr6	17922006	17922206	26	17	0	7	9	10	2	5	4	4	0	16	0	5	7	0.471486	0.179509	1	NA	-0.903892	-2.50532	1.11401	-0.487417	not sig	not sig	not sig	not sig
peak_135730	chr6	17934663	17934863	15	10	1	8	5	3	8	14	5	1	3	10	1	1	19	0.751999	0.824695	1	NA	-0.406247	-0.476289	0.51694	0.446898	not sig	not sig	not sig	not sig
peak_135731	chr6	17938680	17938880	27	26	2	10	18	0	19	39	10	4	7	23	3	19	16	0.0198687	0.577597	1	0.891108	-1.73019	-0.758361	-0.0732812	0.898548	DOWN	not sig	not sig	not sig
peak_135732	chr6	17968818	17969018	12	11	0	4	7	1	1	0	6	3	1	12	1	1	10	0.767368	0.795614	1	NA	-0.569948	-0.769963	0.425661	0.225646	not sig	not sig	not sig	not sig
peak_135733	chr6	17978442	17978642	22	32	5	1	6	4	6	31	5	1	8	26	1	3	37	0.0698713	0.109018	1	NA	-2.12132	-2.70873	1.24871	0.661302	not sig	not sig	not sig	not sig
peak_135734	chr6	18010998	18011198	95	56	4	0	29	21	20	75	19	7	4	72	3	29	23	4.71205e-07	0.000380112	1	0.865801	-3.74086	-3.69444	0.760977	0.807392	DOWN	DOWN	not sig	not sig
peak_135735	chr6	18029824	18030024	23	13	3	0	1	0	15	12	11	3	4	13	0	11	5	0.0804369	0.382402	1	NA	-2.28898	-1.77177	-0.0440705	0.473138	not sig	not sig	not sig	not sig
peak_135736	chr6	18030348	18030548	28	17	8	9	13	7	32	36	25	9	10	14	0	20	22	0.331797	0.389152	1	0.995566	-0.684614	-0.91079	0.126571	-0.0996051	not sig	not sig	not sig	not sig
peak_135737	chr6	18031081	18031281	10	11	0	8	0	4	7	7	5	0	3	18	2	0	3	0.716564	0.84359	1	NA	-0.651028	0.552672	-2.17126	-0.967558	not sig	not sig	not sig	not sig
peak_135738	chr6	18031809	18032009	20	20	4	14	4	11	46	31	19	9	13	13	0	10	22	0.872694	0.77613	1	0.989059	0.141769	-0.368953	0.231103	-0.279619	not sig	not sig	not sig	not sig
peak_135739	chr6	18051762	18051962	23	40	3	3	16	8	13	32	4	4	2	23	1	31	6	0.000364583	0.00270237	1	0.993064	-2.67372	-3.59268	1.10937	0.190411	DOWN	DOWN	not sig	not sig
peak_135740	chr6	18053149	18053349	15	21	0	3	5	6	5	4	3	0	5	16	0	4	7	0.224762	0.549345	1	NA	-1.54472	-1.24635	-0.655506	-0.357136	not sig	not sig	not sig	not sig
peak_135741	chr6	18078697	18078897	14	13	0	0	4	1	1	3	3	1	0	13	0	1	6	0.0663724	0.304735	1	NA	-3.399	-3.08477	0.991728	1.30596	not sig	not sig	not sig	not sig
peak_135742	chr6	18162246	18162446	0	0	1	3	0	1	4	8	0	3	6	0	3	3	2	0.698015	0.784802	1	NA	0.956805	0.978047	-1.02045	-0.99921	not sig	not sig	not sig	not sig
peak_135743	chr6	18170424	18170624	12	16	3	0	3	8	30	16	16	1	12	15	1	10	13	0.212159	0.302587	1	NA	-1.33896	-1.5579	-0.0392435	-0.25818	not sig	not sig	not sig	not sig
peak_135744	chr6	18171653	18171853	21	12	2	7	27	0	10	27	6	2	9	16	1	14	12	0.0260649	0.673177	1	NA	-2.11177	-0.751826	-0.298372	1.06157	DOWN	not sig	not sig	not sig
peak_135745	chr6	18233248	18233448	1	1	1	6	4	6	5	14	1	2	1	5	1	3	10	0.990157	0.318744	1	NA	0.0234249	-2.22954	1.6038	-0.649171	not sig	not sig	not sig	not sig
peak_135746	chr6	18239188	18239388	13	11	3	7	0	14	11	10	12	0	1	17	1	6	7	0.862332	0.593472	1	NA	-0.24425	-0.958172	-1.12944	-1.84336	not sig	not sig	not sig	not sig
peak_135747	chr6	18271076	18271276	36	40	4	10	7	15	4	17	1	5	9	11	3	27	7	0.11445	0.241603	1	0.963846	-1.40093	-1.56291	-0.414482	-0.57646	not sig	not sig	not sig	not sig
peak_135748	chr6	18290644	18290844	4	13	0	3	3	0	0	7	0	0	4	3	0	12	0	0.0446302	NA	1	NA	-3.92391	0.95086	-4.73467	0.140098	DOWN	not sig	not sig	not sig
peak_135749	chr6	18295462	18295662	1	12	1	0	3	1	1	5	2	0	5	7	0	5	4	0.0899923	NA	1	NA	-3.09048	-1.83796	-1.0046	0.24792	not sig	not sig	not sig	not sig
peak_135750	chr6	18373020	18373220	21	16	4	10	8	8	30	11	23	4	14	2	1	12	35	0.57111	0.874233	1	NA	0.512963	0.245462	0.128383	-0.139118	not sig	not sig	not sig	not sig
peak_135751	chr6	18381474	18381674	5	11	0	0	1	4	12	3	7	2	0	2	1	12	9	0.519618	0.291144	1	NA	-1.23626	-2.65037	1.31569	-0.0984251	not sig	not sig	not sig	not sig
peak_135752	chr6	18383712	18383912	3	1	2	6	0	0	7	1	1	1	0	0	0	0	12	0.113751	NA	1	NA	3.29772	-0.636425	3.50487	-0.429266	not sig	not sig	not sig	not sig
peak_135753	chr6	18388278	18388478	5	5	1	0	1	3	20	7	5	3	2	10	2	21	12	0.413291	0.0323016	1	NA	-1.19329	-3.7647	1.87163	-0.699769	not sig	DOWN	not sig	not sig
peak_135754	chr6	18398200	18398400	28	11	2	18	7	11	26	41	3	1	3	21	7	18	18	0.575893	0.614184	1	0.992034	-0.632007	-0.843231	-0.0762565	-0.287481	not sig	not sig	not sig	not sig
peak_135755	chr6	18401146	18401346	4	2	1	8	3	1	17	13	4	0	4	3	0	6	11	0.871498	0.976033	1	NA	0.252592	0.0823155	0.140414	-0.0298634	not sig	not sig	not sig	not sig
peak_135756	chr6	18401302	18401502	11	1	0	2	0	2	6	14	3	3	1	5	0	2	5	0.640257	NA	1	NA	-0.81894	-1.09468	0.700731	0.424995	not sig	not sig	not sig	not sig
peak_135757	chr6	18408529	18408729	21	14	2	4	0	5	12	12	5	2	2	21	0	8	12	0.475788	0.182146	1	NA	-0.820198	-2.17711	0.656022	-0.700892	not sig	not sig	not sig	not sig
peak_135758	chr6	18424468	18424668	2	16	0	32	16	5	48	28	36	30	16	16	7	14	69	0.200326	0.598094	1	0.986226	1.08295	0.73921	0.754098	0.410355	not sig	not sig	not sig	not sig
peak_135759	chr6	18425008	18425208	9	7	2	0	0	0	23	22	8	2	5	6	3	7	8	0.108043	0.453409	1	NA	-2.24172	-1.6168	0.666054	1.29097	not sig	not sig	not sig	not sig
peak_135760	chr6	18435078	18435278	9	8	1	0	2	2	14	11	8	3	1	4	3	8	17	0.212086	0.226636	1	NA	-1.74113	-2.37932	1.61554	0.977345	not sig	not sig	not sig	not sig
peak_135762	chr6	18445824	18446024	19	22	2	27	11	10	27	15	7	4	11	30	1	19	15	0.960344	0.446773	1	0.805271	0.0471128	-0.871642	-0.0802765	-0.999031	not sig	not sig	not sig	not sig
peak_135763	chr6	18448178	18448378	5	8	0	24	8	7	36	4	21	7	18	1	1	16	29	0.0475599	0.522203	1	NA	1.87366	0.979795	-0.0551218	-0.948982	UP	not sig	not sig	not sig
peak_135764	chr6	18466229	18466429	20	15	1	4	0	2	28	33	20	3	20	12	2	22	27	0.262678	0.868473	1	NA	-1.01444	0.283208	-0.858	0.439649	not sig	not sig	not sig	not sig
peak_135765	chr6	18466544	18466744	31	7	3	15	10	11	30	15	10	4	2	6	1	2	11	0.841679	0.773548	1	NA	0.226921	-0.50324	0.861726	0.131564	not sig	not sig	not sig	not sig
peak_135766	chr6	18477500	18477700	10	11	6	4	2	6	25	21	32	9	20	17	0	9	45	0.771128	0.746782	1	0.933816	0.307019	-0.485238	-0.00367415	-0.795931	not sig	not sig	not sig	not sig
peak_135767	chr6	18485218	18485418	22	11	0	6	8	7	14	12	10	3	9	29	0	5	7	0.282137	0.672104	1	NA	-1.09592	-0.722766	-0.813837	-0.44068	not sig	not sig	not sig	not sig
peak_135768	chr6	18487358	18487558	20	14	2	2	7	7	20	11	7	2	3	10	0	13	9	0.221178	0.11067	1	NA	-1.1611	-2.20135	0.869183	-0.171068	not sig	not sig	not sig	not sig
peak_135769	chr6	18508092	18508292	7	0	2	6	0	1	30	14	16	8	8	5	1	6	19	0.283154	0.753633	1	NA	1.1746	0.593365	0.1407	-0.440537	not sig	not sig	not sig	not sig
peak_135770	chr6	18514046	18514246	26	20	1	25	4	14	51	30	47	12	20	25	3	7	24	0.541015	0.42548	1	0.972672	0.46684	0.842118	-0.831289	-0.456011	not sig	not sig	not sig	not sig
peak_135771	chr6	18514681	18514881	190	159	32	91	85	40	286	159	193	114	150	85	21	101	182	0.983872	0.861538	1	0.950501	0.00813658	0.0969677	0.146276	0.235107	not sig	not sig	not sig	not sig
peak_135772	chr6	18540510	18540710	2	0	0	0	2	0	16	0	3	4	5	0	1	1	4	0.61476	NA	1	NA	1.30859	0.518504	2.01438	1.2243	not sig	not sig	not sig	not sig
peak_135773	chr6	18544013	18544213	4	1	0	12	0	7	25	0	17	3	9	4	0	0	10	0.00527262	0.345205	1	NA	4.2559	1.86768	-0.545619	-2.93384	UP	not sig	not sig	not sig
peak_135774	chr6	18547694	18547894	12	9	0	5	3	1	5	20	5	2	0	4	2	10	0	0.134657	0.994172	1	NA	-1.97969	0.022515	-1.23717	0.76504	not sig	not sig	not sig	not sig
peak_135775	chr6	18547898	18548098	8	4	1	0	3	3	1	3	3	4	1	4	0	18	6	0.275453	0.0711053	1	NA	-1.87155	-4.20441	1.71451	-0.618352	not sig	not sig	not sig	not sig
peak_135776	chr6	18578563	18578763	8	11	0	1	0	3	17	8	6	7	2	0	1	0	7	0.942562	0.904632	1	NA	-0.147205	0.399272	1.75437	2.30084	not sig	not sig	not sig	not sig
peak_135777	chr6	18600900	18601100	9	6	1	11	1	2	4	10	2	0	0	13	0	15	0	0.319475	0.554498	1	NA	-1.31109	-1.33889	-1.71683	-1.74463	not sig	not sig	not sig	not sig
peak_135778	chr6	18602968	18603168	16	6	0	9	3	0	12	10	2	3	0	11	0	5	2	0.563718	0.554454	1	NA	-0.82433	-1.48152	1.29738	0.640185	not sig	not sig	not sig	not sig
peak_135779	chr6	18621525	18621725	3	5	0	2	1	0	24	5	5	12	6	4	0	1	19	0.542885	0.918514	1	NA	0.858204	0.281881	1.92529	1.34897	not sig	not sig	not sig	not sig
peak_135780	chr6	18621902	18622102	18	16	0	15	3	0	73	10	46	40	20	6	3	15	48	0.152097	0.236662	1	0.911162	1.17618	1.4997	0.681904	1.00542	not sig	not sig	not sig	not sig
peak_135781	chr6	18628677	18628877	20	11	2	0	11	3	10	22	10	1	6	20	0	4	8	0.00808972	0.269979	1	NA	-3.07258	-1.96293	-0.272015	0.837636	DOWN	not sig	not sig	not sig
peak_135782	chr6	18633867	18634067	21	4	0	0	3	0	1	11	0	2	2	11	0	22	13	0.0254738	0.09969	1	NA	-3.78379	-4.50365	2.37611	1.65625	DOWN	not sig	not sig	not sig
peak_135783	chr6	18651971	18652171	11	10	3	12	3	1	41	3	15	14	23	20	2	4	40	0.0504288	0.912623	1	NA	1.70974	0.192249	0.605806	-0.911688	not sig	not sig	not sig	not sig
peak_135785	chr6	18680754	18680954	19	19	0	5	4	5	8	20	4	5	0	9	3	5	12	0.272564	0.368669	1	NA	-1.18536	-1.54825	1.21891	0.856017	not sig	not sig	not sig	not sig
peak_135786	chr6	18682256	18682456	10	11	0	1	3	4	10	3	7	5	0	5	0	13	9	0.622869	0.23837	1	NA	-0.760114	-2.41518	1.44503	-0.210033	not sig	not sig	not sig	not sig
peak_135787	chr6	18689074	18689274	2	0	0	0	3	1	7	9	11	3	8	0	0	4	16	0.67905	0.978569	1	NA	-0.89904	0.101956	0.322297	1.32329	not sig	not sig	not sig	not sig
peak_135788	chr6	18711184	18711384	6	5	1	9	1	0	12	4	10	2	2	7	0	14	13	0.57623	0.969462	1	NA	0.75146	-0.0963861	-0.258133	-1.10598	not sig	not sig	not sig	not sig
peak_135789	chr6	18711359	18711559	5	2	0	0	0	1	9	7	9	7	3	6	4	3	8	0.453304	0.580188	1	NA	-1.23277	-1.31495	0.852051	0.76987	not sig	not sig	not sig	not sig
peak_135790	chr6	18771452	18771652	27	20	3	5	9	6	10	38	3	3	8	22	3	13	1	0.00342138	0.330572	1	NA	-2.48401	-1.35212	-0.976078	0.155807	DOWN	not sig	not sig	not sig
peak_135791	chr6	18817238	18817438	17	4	0	0	11	3	8	9	2	0	4	11	1	13	10	0.0251198	0.086721	1	NA	-3.15994	-3.53753	1.25556	0.877975	DOWN	not sig	not sig	not sig
peak_135792	chr6	18819446	18819646	10	5	0	5	6	2	23	0	13	4	4	14	1	5	18	0.61805	0.833275	1	NA	0.696754	-0.479111	0.627332	-0.548533	not sig	not sig	not sig	not sig
peak_135793	chr6	18848502	18848702	282	216	56	259	130	112	571	419	241	137	234	135	34	109	322	0.553771	0.692556	1	0.98904	0.219481	0.225208	0.127061	0.132788	not sig	not sig	not sig	not sig
peak_135794	chr6	19016002	19016202	12	7	0	7	3	2	13	18	9	0	13	22	1	12	4	0.215524	0.694496	1	NA	-1.26053	0.677704	-2.44281	-0.504574	not sig	not sig	not sig	not sig
peak_135795	chr6	19112674	19112874	4	13	0	0	3	1	1	19	1	2	2	5	0	0	6	0.0529606	0.442855	1	NA	-3.39948	-2.36782	1.46146	2.49313	not sig	not sig	not sig	not sig
peak_135796	chr6	19232273	19232473	23	18	0	2	4	5	14	2	10	16	6	20	1	16	14	0.619818	0.188056	1	NA	-0.639496	-2.13266	1.37259	-0.12058	not sig	not sig	not sig	not sig
peak_135797	chr6	19273282	19273482	6	10	0	31	1	4	53	0	34	12	20	8	2	5	55	2.6314e-05	0.0971821	1	0.833488	3.39725	1.89348	0.18351	-1.32026	UP	not sig	not sig	not sig
peak_135798	chr6	19283051	19283251	2	17	2	0	1	6	7	5	17	0	2	8	0	3	2	0.273499	0.835268	1	NA	-1.85185	-0.603476	-2.0233	-0.77493	not sig	not sig	not sig	not sig
peak_135799	chr6	19824972	19825172	5	4	5	0	8	1	1	11	1	3	5	0	0	4	2	0.0834478	0.262988	1	NA	-3.0238	-2.94761	0.794271	0.870461	not sig	not sig	not sig	not sig
peak_135800	chr6	19858348	19858548	1	5	0	4	0	1	9	8	11	1	2	0	2	0	17	0.64454	0.199236	1	NA	0.840847	3.21943	-0.15526	2.22333	not sig	not sig	not sig	not sig
peak_135801	chr6	19865636	19865836	1	1	1	25	1	0	15	0	8	1	8	18	0	0	17	0.0145676	0.661671	1	NA	3.82758	1.06747	-0.756814	-3.51693	UP	not sig	not sig	not sig
peak_135802	chr6	20037874	20038074	17	24	5	5	6	8	47	12	21	17	6	27	1	3	36	0.779747	0.192105	1	0.987997	0.292249	-1.61626	1.5449	-0.363607	not sig	not sig	not sig	not sig
peak_135803	chr6	20055010	20055210	11	5	1	2	1	3	2	23	8	1	1	12	0	0	11	0.347524	0.719142	1	NA	-1.46956	-0.961586	-0.476317	0.0316579	not sig	not sig	not sig	not sig
peak_135805	chr6	20493890	20494090	49	23	4	5	16	12	4	71	7	2	4	31	1	18	8	2.68587e-06	0.0507461	1	0.9924	-3.16173	-2.15444	-0.817686	0.1896	DOWN	not sig	not sig	not sig
peak_135806	chr6	20757334	20757534	4	2	0	6	3	4	13	1	8	0	6	2	1	0	28	0.0864768	0.610523	1	NA	2.57689	1.2335	0.888114	-0.455282	not sig	not sig	not sig	not sig
peak_135807	chr6	20833262	20833462	1	0	0	38	0	3	42	0	26	6	22	0	1	6	32	5.70364e-06	0.0196735	1	NA	6.5777	3.05848	-0.628536	-4.14775	UP	UP	not sig	not sig
peak_135809	chr6	20910051	20910251	5	15	0	0	1	2	0	0	0	0	0	0	2	5	2	0.294235	NA	1	NA	-2.78215	-3.8272	1.28261	0.237554	not sig	not sig	not sig	not sig
peak_135811	chr6	21096240	21096440	25	19	2	2	6	6	8	14	3	5	7	10	0	13	19	0.15645	0.0970127	1	NA	-1.35115	-2.33332	1.24334	0.261174	not sig	not sig	not sig	not sig
peak_135812	chr6	21096520	21096720	12	2	0	20	1	2	9	4	15	4	13	1	0	4	14	0.140941	0.0734551	1	NA	1.65621	2.86158	-1.35096	-0.145595	not sig	not sig	not sig	not sig
peak_135813	chr6	21213956	21214156	51	29	6	10	9	0	33	46	38	11	7	27	2	14	26	0.139515	0.901608	1	0.935548	-1.13336	-0.19302	-0.238623	0.701712	not sig	not sig	not sig	not sig
peak_135814	chr6	21214996	21215196	77	69	11	27	18	17	106	46	76	25	50	11	6	31	61	0.950856	0.466567	1	0.956454	0.0399385	0.555884	-0.148582	0.367364	not sig	not sig	not sig	not sig
peak_135815	chr6	21253690	21253890	10	12	10	1	2	2	0	16	10	1	7	10	0	4	5	0.0833134	0.564656	1	NA	-2.37914	-1.24416	-2.07619	-0.941211	not sig	not sig	not sig	not sig
peak_135816	chr6	21254166	21254366	29	17	1	7	4	3	5	23	8	1	1	18	0	4	22	0.26431	0.571451	1	NA	-1.25174	-1.10067	0.35264	0.503709	not sig	not sig	not sig	not sig
peak_135817	chr6	21277604	21277804	24	5	1	2	2	3	11	32	11	7	14	12	1	3	18	0.205958	0.946459	1	NA	-1.34284	-0.147002	-0.207852	0.987982	not sig	not sig	not sig	not sig
peak_135818	chr6	21310382	21310582	9	0	2	0	1	0	17	1	2	0	1	2	0	1	5	0.98822	NA	1	NA	0.0464253	-2.39663	2.53025	0.0871917	not sig	not sig	not sig	not sig
peak_135819	chr6	21325416	21325616	56	33	4	0	5	16	37	19	4	12	19	20	5	14	8	0.0329856	0.037429	1	0.968018	-2.21012	-2.94554	1.32309	0.587664	DOWN	DOWN	not sig	not sig
peak_135820	chr6	21346298	21346498	14	11	1	13	6	3	9	1	5	2	5	6	1	14	14	0.634844	0.776502	1	NA	0.580958	-0.555323	0.165803	-0.970477	not sig	not sig	not sig	not sig
peak_135821	chr6	21359140	21359340	5	0	0	2	1	0	13	1	7	5	6	2	2	0	14	0.292678	0.443325	1	NA	1.72187	1.92215	0.773798	0.974074	not sig	not sig	not sig	not sig
peak_135822	chr6	21374149	21374349	4	21	0	1	6	1	2	10	6	0	1	14	0	4	14	0.0969668	0.554661	1	NA	-2.56954	-1.58144	0.29638	1.28448	not sig	not sig	not sig	not sig
peak_135823	chr6	21374344	21374544	10	6	3	0	1	2	7	3	1	2	5	8	0	1	0	0.383156	0.346118	1	NA	-1.70576	-2.54196	0.391529	-0.444673	not sig	not sig	not sig	not sig
peak_135824	chr6	21418295	21418495	15	5	1	14	8	5	38	25	50	8	22	11	1	10	40	0.56587	0.198886	1	0.995566	0.470918	1.37472	-0.784601	0.119205	not sig	not sig	not sig	not sig
peak_135825	chr6	21424215	21424415	2	1	0	14	0	0	5	2	5	3	0	0	0	1	20	0.0688653	NA	1	NA	3.1944	2.2728	1.30328	0.381689	not sig	not sig	not sig	not sig
peak_135826	chr6	21424431	21424631	5	6	1	0	4	0	5	1	0	0	5	14	0	0	8	0.357809	NA	1	NA	-2.16233	-2.86344	1.0382	0.337095	not sig	not sig	not sig	not sig
peak_135827	chr6	21471680	21471880	26	15	5	1	3	2	10	46	8	5	2	22	0	7	7	0.00884474	0.0804317	1	NA	-2.60862	-2.66835	0.554325	0.494596	DOWN	not sig	not sig	not sig
peak_135828	chr6	21489524	21489724	10	5	0	0	5	1	5	18	0	1	0	10	0	0	0	0.026312	NA	1	NA	-4.22967	-5.3044	2.9849	1.91017	DOWN	not sig	not sig	not sig
peak_135830	chr6	21534034	21534234	14	11	0	4	5	3	27	31	9	12	7	7	3	12	28	0.396736	0.512117	1	NA	-0.745447	-0.914087	1.30241	1.13377	not sig	not sig	not sig	not sig
peak_135831	chr6	21534912	21535112	6	7	0	0	3	7	9	8	10	3	7	3	0	2	20	0.743499	0.67017	1	NA	-0.557064	-1.0113	0.754043	0.299804	not sig	not sig	not sig	not sig
peak_135832	chr6	21538404	21538604	9	10	0	0	2	2	7	27	2	2	2	8	2	5	2	0.00333625	0.158471	1	NA	-3.91072	-2.96153	0.775848	1.72504	DOWN	not sig	not sig	not sig
peak_135833	chr6	21551582	21551782	62	72	4	29	39	28	63	74	39	14	32	66	8	59	84	0.102882	0.1572	1	0.995566	-0.78418	-0.994581	0.142811	-0.0675903	not sig	not sig	not sig	not sig
peak_135834	chr6	21614308	21614508	8	11	0	0	0	1	4	3	0	0	0	2	0	6	7	0.27303	NA	1	NA	-2.51119	-5.11903	3.83505	1.22721	not sig	not sig	not sig	not sig
peak_135835	chr6	21630105	21630305	23	14	1	0	5	8	15	11	7	0	0	8	0	7	10	0.137894	0.154947	1	NA	-1.96394	-2.79668	1.16471	0.331975	not sig	not sig	not sig	not sig
peak_135836	chr6	21647555	21647755	32	4	0	3	0	6	8	27	9	4	3	6	1	12	2	0.154721	0.773879	1	NA	-1.7958	-0.665137	-0.943742	0.186923	not sig	not sig	not sig	not sig
peak_135837	chr6	21675356	21675556	2	0	0	4	0	0	17	19	2	0	4	0	1	0	2	0.961282	NA	1	NA	0.13131	3.39884	-0.939778	2.32775	not sig	not sig	not sig	not sig
peak_135838	chr6	21709300	21709500	9	2	2	15	2	1	20	4	6	4	4	2	0	0	14	0.0744915	0.555739	1	NA	2.02257	1.20028	0.97356	0.151274	not sig	not sig	not sig	not sig
peak_135839	chr6	21784092	21784292	2	1	0	4	1	0	20	6	8	6	5	0	0	0	13	0.269506	0.154493	1	NA	1.62324	3.30404	0.816665	2.49746	not sig	not sig	not sig	not sig
peak_135840	chr6	21795108	21795308	9	5	2	5	5	1	14	20	11	17	6	5	1	0	5	0.973514	0.914259	1	NA	-0.0528951	0.268392	1.05212	1.37341	not sig	not sig	not sig	not sig
peak_135841	chr6	21797176	21797376	0	0	0	9	0	0	19	0	5	2	16	0	2	7	4	0.0124073	0.249804	1	NA	4.90205	2.75429	-1.57461	-3.72237	UP	not sig	not sig	not sig
peak_135842	chr6	21803748	21803948	15	7	0	5	6	2	0	2	6	9	7	18	0	1	8	0.874588	0.820149	1	NA	-0.314042	-0.664923	0.382699	0.031817	not sig	not sig	not sig	not sig
peak_135844	chr6	21823448	21823648	1	0	0	5	2	0	19	3	8	5	3	0	1	0	0	0.336974	NA	1	NA	1.97082	3.55122	0.474033	2.05443	not sig	not sig	not sig	not sig
peak_135845	chr6	21839984	21840184	8	8	2	6	8	5	22	26	16	8	8	13	2	15	12	0.502096	0.56315	1	NA	-0.597545	-0.766559	0.00942871	-0.159586	not sig	not sig	not sig	not sig
peak_135846	chr6	21851520	21851720	28	26	5	26	15	10	49	25	35	27	26	26	0	23	34	0.440085	0.873099	1	0.963846	0.481423	-0.179646	0.250444	-0.410624	not sig	not sig	not sig	not sig
peak_135847	chr6	21851875	21852075	12	18	3	28	12	15	55	14	23	8	21	15	3	10	48	0.0379189	0.891206	1	0.892309	1.2869	0.170888	0.366686	-0.749329	UP	not sig	not sig	not sig
peak_135848	chr6	21852230	21852430	33	24	5	44	6	6	77	28	43	25	37	18	9	8	50	0.0208201	0.0592378	1	0.995566	1.15868	1.38737	-0.123266	0.105418	UP	not sig	not sig	not sig
peak_135849	chr6	21949694	21949894	282	167	47	161	78	95	402	331	272	136	169	135	20	148	287	0.768925	0.845477	1	0.983494	0.103355	-0.107333	0.0619813	-0.148707	not sig	not sig	not sig	not sig
peak_135850	chr6	21984998	21985198	18	5	0	12	2	0	7	9	22	15	16	12	1	2	21	0.679355	0.258613	1	NA	0.547295	1.97442	-0.500372	0.926754	not sig	not sig	not sig	not sig
peak_135851	chr6	21985810	21986010	10	11	7	49	6	2	32	35	13	6	18	8	1	3	20	0.403576	0.373833	1	0.996056	0.787937	1.2255	-0.545498	-0.10793	not sig	not sig	not sig	not sig
peak_135853	chr6	22003302	22003502	6	2	1	9	0	0	25	5	16	4	7	12	0	0	6	0.325872	0.489371	1	NA	1.43803	1.51515	-0.94159	-0.864467	not sig	not sig	not sig	not sig
peak_135854	chr6	22010843	22011043	0	3	0	3	0	0	28	0	3	1	5	0	1	0	11	0.0678259	NA	1	NA	3.88515	2.95506	1.65144	0.721346	not sig	not sig	not sig	not sig
peak_135855	chr6	22012501	22012701	16	1	0	0	0	0	4	0	2	5	2	3	1	2	7	0.544892	NA	1	NA	-1.45836	-1.56408	1.90434	1.79862	not sig	not sig	not sig	not sig
peak_135856	chr6	22030452	22030652	15	11	1	0	8	2	11	7	10	3	5	13	2	4	20	0.138697	0.281836	1	NA	-1.91139	-2.01139	1.07306	0.973061	not sig	not sig	not sig	not sig
peak_135857	chr6	22045202	22045402	4	10	0	2	2	0	2	0	3	5	6	1	2	0	9	0.548122	0.380832	1	NA	1.14638	2.3461	0.999129	2.19885	not sig	not sig	not sig	not sig
peak_135858	chr6	22071064	22071264	7	16	1	0	3	0	17	2	12	0	13	14	1	3	14	0.265232	0.838649	1	NA	-1.86044	-0.60282	-0.348473	0.909152	not sig	not sig	not sig	not sig
peak_135859	chr6	22071432	22071632	10	5	3	0	1	1	16	9	12	0	5	2	2	6	19	0.545439	0.639485	1	NA	-0.9993	-1.12359	0.568803	0.444508	not sig	not sig	not sig	not sig
peak_135860	chr6	22096696	22096896	5	10	0	8	3	2	32	13	25	5	9	5	5	0	33	0.476548	0.151103	1	NA	0.756264	2.1421	-0.0144395	1.3714	not sig	not sig	not sig	not sig
peak_135861	chr6	22097828	22098028	17	9	0	11	2	1	19	12	3	3	6	6	0	10	21	0.979519	0.951071	1	NA	0.0353319	-0.142612	0.721702	0.543758	not sig	not sig	not sig	not sig
peak_135862	chr6	22122082	22122282	27	18	0	4	9	3	33	11	23	0	12	10	2	15	7	0.164888	0.790115	1	NA	-1.40263	0.491717	-1.21335	0.680996	not sig	not sig	not sig	not sig
peak_135864	chr6	22180452	22180652	6	12	0	8	5	0	18	8	5	0	4	2	0	4	16	0.885528	0.651126	1	NA	-0.232902	1.08821	0.445676	1.76679	not sig	not sig	not sig	not sig
peak_135865	chr6	22189744	22189944	5	3	0	13	4	4	18	1	3	4	1	10	0	13	8	0.171585	0.243051	1	NA	1.59696	-2.14565	1.78891	-1.9537	not sig	not sig	not sig	not sig
peak_135866	chr6	22206218	22206418	3	1	0	0	0	1	13	1	3	4	2	0	0	0	13	0.490448	NA	1	NA	1.65092	0.20549	2.71839	1.27296	not sig	not sig	not sig	not sig
peak_135867	chr6	22206759	22206959	12	1	0	6	0	0	47	4	18	12	7	0	0	0	27	0.0942036	0.0436363	1	NA	2.19481	4.31298	1.05566	3.17383	not sig	UP	not sig	not sig
peak_135868	chr6	22280534	22280734	6	0	3	1	0	3	24	0	15	3	5	15	1	7	10	0.194317	0.527624	1	NA	1.93664	-1.25665	0.150583	-3.0427	not sig	not sig	not sig	not sig
peak_135869	chr6	22288038	22288238	19	22	3	30	8	5	56	29	41	11	32	32	3	11	63	0.267001	0.373687	1	0.989212	0.692891	0.831218	-0.384433	-0.246107	not sig	not sig	not sig	not sig
peak_135870	chr6	22288443	22288643	2	0	0	0	1	0	8	3	7	6	6	9	2	2	3	0.779112	0.692455	1	NA	-0.608331	-1.11865	0.343912	-0.166403	not sig	not sig	not sig	not sig
peak_135871	chr6	22288762	22288962	21	11	0	1	3	2	23	15	21	11	3	13	1	7	22	0.321207	0.702551	1	NA	-1.11221	-0.724552	0.759161	1.14682	not sig	not sig	not sig	not sig
peak_135872	chr6	22325714	22325914	20	16	3	16	7	2	27	34	21	15	8	21	4	20	16	0.755095	0.851994	1	0.99864	-0.266114	-0.258186	0.0166114	0.0245387	not sig	not sig	not sig	not sig
peak_135873	chr6	22330270	22330470	1	7	0	2	0	0	30	0	0	12	19	0	1	2	53	0.322132	0.685564	1	NA	2.64549	1.77918	2.20392	1.33761	not sig	not sig	not sig	not sig
peak_135874	chr6	22356028	22356228	263	178	23	214	80	79	544	249	303	150	320	142	30	140	302	0.0371609	0.017278	1	0.997026	0.501904	0.79188	-0.315388	-0.0254113	not sig	not sig	not sig	not sig
peak_135875	chr6	22373572	22373772	13	9	3	0	5	4	7	22	1	8	3	15	2	14	9	0.0040322	0.00107531	1	NA	-3.18629	-5.3766	2.84368	0.653376	DOWN	DOWN	not sig	not sig
peak_135876	chr6	22429118	22429318	44	16	1	8	3	7	10	22	14	7	18	16	4	7	10	0.209572	0.757085	1	NA	-1.08465	0.470535	-1.26462	0.290568	not sig	not sig	not sig	not sig
peak_135877	chr6	22443221	22443421	12	13	1	11	3	5	7	14	3	4	1	13	0	15	30	0.908743	0.0904867	1	NA	0.143332	-2.69929	2.23158	-0.611044	not sig	not sig	not sig	not sig
peak_135878	chr6	22443556	22443756	3	0	1	1	0	0	5	7	1	0	3	3	1	0	6	0.890396	NA	1	NA	-0.371757	0.0120865	-0.14426	0.239583	not sig	not sig	not sig	not sig
peak_135879	chr6	22443698	22443898	8	6	2	0	0	8	12	10	8	3	1	6	0	2	2	0.492794	0.314735	1	NA	-1.19197	-2.33385	0.470855	-0.671027	not sig	not sig	not sig	not sig
peak_135880	chr6	22474124	22474324	4	7	0	0	5	3	16	26	5	7	7	14	0	11	20	0.118932	0.0960513	1	NA	-1.97196	-2.90857	1.74304	0.806433	not sig	not sig	not sig	not sig
peak_135882	chr6	22494036	22494236	19	6	1	2	4	4	14	35	9	1	2	11	3	7	15	0.0708106	0.442307	1	NA	-1.89728	-1.30898	0.225201	0.813495	not sig	not sig	not sig	not sig
peak_135883	chr6	22502758	22502958	3	4	0	5	7	0	0	5	3	3	0	0	0	1	0	0.757323	NA	1	NA	-0.801648	1.59515	0.402055	2.79885	not sig	not sig	not sig	not sig
peak_135884	chr6	22507090	22507290	3	9	0	3	4	3	8	7	9	1	1	7	1	6	6	0.567312	0.835418	1	NA	-0.809252	-0.495879	-0.501794	-0.18842	not sig	not sig	not sig	not sig
peak_135885	chr6	22523883	22524083	13	7	1	0	3	2	28	9	13	2	5	4	1	6	9	0.381963	0.716553	1	NA	-1.17927	-0.797265	0.514181	0.896181	not sig	not sig	not sig	not sig
peak_135886	chr6	22567938	22568138	4	2	1	0	0	0	11	26	0	0	1	5	0	8	6	0.158351	0.148768	1	NA	-2.54211	-4.27527	2.62745	0.894301	not sig	not sig	not sig	not sig
peak_135887	chr6	22591890	22592090	3	6	0	25	4	2	69	3	27	2	20	9	8	2	42	0.00339588	0.0796148	1	0.981335	2.75052	2.33625	-0.173391	-0.58766	UP	not sig	not sig	not sig
peak_135888	chr6	22607605	22607805	9	4	0	0	0	1	4	16	1	1	1	0	0	4	1	0.11905	NA	1	NA	-3.19118	-2.00702	0.619157	1.80332	not sig	not sig	not sig	not sig
peak_135889	chr6	22645784	22645984	5	0	0	2	3	1	6	2	1	1	14	2	1	0	2	0.975706	NA	1	NA	0.0762253	2.36944	-1.63454	0.65867	not sig	not sig	not sig	not sig
peak_135890	chr6	22671824	22672024	2	2	0	3	2	1	19	4	13	4	2	6	2	2	3	0.632981	0.792712	1	NA	0.765433	0.654215	-0.167272	-0.278489	not sig	not sig	not sig	not sig
peak_135891	chr6	22709004	22709204	20	14	3	0	4	5	12	15	2	1	0	21	0	0	12	0.106832	0.0242714	1	NA	-2.46964	-5.3856	3.28859	0.372638	not sig	DOWN	not sig	not sig
peak_135892	chr6	22716137	22716337	25	31	1	8	6	8	6	64	17	5	3	8	1	14	13	0.0173766	0.83048	1	NA	-1.92626	-0.362277	-0.761418	0.802566	DOWN	not sig	not sig	not sig
peak_135893	chr6	22716562	22716762	9	13	4	0	4	0	3	8	1	2	0	2	0	4	2	0.0537682	0.0705784	1	NA	-3.08876	-5.07711	3.05176	1.06341	not sig	not sig	not sig	not sig
peak_135894	chr6	22716915	22717115	36	8	3	11	4	4	5	23	12	9	3	13	0	5	8	0.563928	0.769321	1	NA	-0.645655	-0.556373	0.000900655	0.0901829	not sig	not sig	not sig	not sig
peak_135895	chr6	22742543	22742743	13	11	0	0	2	4	3	2	2	3	0	11	0	8	1	0.120749	0.0869345	1	NA	-2.67301	-4.5239	1.72117	-0.129709	not sig	not sig	not sig	not sig
peak_135896	chr6	22745553	22745753	11	2	3	5	0	2	2	18	7	0	1	2	0	34	0	0.137162	0.858156	1	NA	-2.2727	-0.497373	-4.1718	-2.39647	not sig	not sig	not sig	not sig
peak_135897	chr6	22794422	22794622	54	34	8	21	23	16	37	76	28	12	15	33	7	44	30	0.0215526	0.204105	1	0.995592	-1.10432	-0.954341	-0.212679	-0.0627049	DOWN	not sig	not sig	not sig
peak_135898	chr6	22794838	22795038	1	5	0	0	0	0	9	9	3	2	2	9	3	4	0	0.16178	0.50311	1	NA	-2.6261	-1.94353	0.213831	0.896397	not sig	not sig	not sig	not sig
peak_135900	chr6	22834664	22834864	12	7	4	0	5	2	14	1	2	4	10	6	0	14	8	0.550835	0.146411	1	NA	-0.973546	-2.87198	1.27212	-0.626312	not sig	not sig	not sig	not sig
peak_135901	chr6	22875336	22875536	70	123	12	29	53	46	142	98	65	29	65	70	11	64	94	0.0829024	0.102628	1	0.998074	-0.682621	-0.915265	0.257895	0.0252512	not sig	not sig	not sig	not sig
peak_135902	chr6	22875762	22875962	46	11	6	5	14	7	37	32	20	8	13	35	1	20	27	0.1102	0.115459	1	0.996177	-1.11385	-1.57448	0.382685	-0.0779445	not sig	not sig	not sig	not sig
peak_135903	chr6	22887960	22888160	8	1	2	0	3	0	11	3	3	2	0	34	0	4	2	0.282253	0.0610277	1	NA	-2.03099	-4.84151	1.89746	-0.913066	not sig	not sig	not sig	not sig
peak_135904	chr6	22903242	22903442	1	0	0	0	0	0	8	0	9	0	2	3	1	0	18	0.42713	NA	1	NA	2.28747	0.303093	0.76586	-1.21852	not sig	not sig	not sig	not sig
peak_135905	chr6	22903420	22903620	1	1	0	1	0	2	10	0	6	0	0	1	0	0	4	0.280603	NA	1	NA	3.05428	0.910143	0.263078	-1.88106	not sig	not sig	not sig	not sig
peak_135906	chr6	22909602	22909802	10	10	4	6	6	1	5	18	21	1	12	11	1	5	15	0.402778	0.661299	1	NA	-0.890254	0.733316	-1.68391	-0.0603374	not sig	not sig	not sig	not sig
peak_135907	chr6	22922976	22923176	17	3	1	0	5	3	1	15	4	2	1	6	1	0	4	0.0328279	0.358442	1	NA	-3.40751	-2.35107	0.364852	1.42129	DOWN	not sig	not sig	not sig
peak_135908	chr6	22932874	22933074	9	4	0	4	1	0	0	0	0	3	7	1	0	0	0	0.80457	NA	1	NA	0.793	3.04408	-0.934882	1.3162	not sig	not sig	not sig	not sig
peak_135909	chr6	22933040	22933240	7	13	3	1	2	4	1	16	3	0	3	10	0	8	5	0.0375295	0.277563	1	NA	-2.64297	-2.14005	-1.0382	-0.535278	DOWN	not sig	not sig	not sig
peak_135910	chr6	22937595	22937795	1	5	0	5	1	0	18	12	5	1	8	0	1	0	2	0.963731	NA	1	NA	0.096379	4.28001	-1.00285	3.18079	not sig	not sig	not sig	not sig
peak_135911	chr6	22940496	22940696	16	3	0	0	2	1	8	6	6	0	2	3	1	0	6	0.260519	NA	1	NA	-2.13682	0.000327072	0.017375	2.15452	not sig	not sig	not sig	not sig
peak_135912	chr6	22949021	22949221	1	1	3	9	0	0	22	11	7	4	1	3	0	3	6	0.251296	0.897836	1	NA	1.73065	-0.373718	0.706606	-1.39776	not sig	not sig	not sig	not sig
peak_135913	chr6	22984342	22984542	17	7	1	9	0	2	12	20	12	3	2	14	0	6	15	0.836923	0.977958	1	NA	-0.268383	-0.0640516	-0.368985	-0.164654	not sig	not sig	not sig	not sig
peak_135914	chr6	23037300	23037500	15	8	2	4	1	5	1	3	2	0	1	6	7	6	7	0.791123	0.879778	1	NA	-0.480871	-0.406966	-1.05219	-0.978288	not sig	not sig	not sig	not sig
peak_135915	chr6	23089740	23089940	2	1	0	5	0	0	28	0	3	13	16	4	2	0	8	0.0215866	0.405058	1	NA	3.7781	1.92438	0.794919	-1.0588	UP	not sig	not sig	not sig
peak_135916	chr6	23129314	23129514	4	2	1	10	0	3	4	7	12	0	8	13	0	10	14	0.427971	0.742699	1	NA	1.04528	0.666856	-2.00464	-2.38307	not sig	not sig	not sig	not sig
peak_135917	chr6	23132950	23133150	14	7	0	7	5	0	37	16	20	2	28	8	4	2	33	0.970676	0.0769201	1	NA	-0.0468228	2.46097	-0.767442	1.74035	not sig	not sig	not sig	not sig
peak_135918	chr6	23183430	23183630	10	20	3	1	7	1	9	14	6	4	5	0	0	0	0	0.224236	0.879117	1	NA	-1.85569	0.47076	0.255606	2.58205	not sig	not sig	not sig	not sig
peak_135919	chr6	23248436	23248636	20	8	1	0	0	5	2	0	2	4	0	0	0	1	2	0.949728	NA	1	NA	-0.187527	-2.30186	2.82754	0.713214	not sig	not sig	not sig	not sig
peak_135920	chr6	23306144	23306344	11	19	2	5	13	5	6	25	2	2	5	8	1	11	3	0.0159594	0.369274	1	NA	-2.21507	-1.42559	-0.390471	0.399016	DOWN	not sig	not sig	not sig
peak_135921	chr6	23356274	23356474	19	7	2	0	8	7	0	16	1	2	1	14	2	0	2	0.00241286	0.0406027	1	NA	-4.54989	-4.62046	0.844153	0.773578	DOWN	DOWN	not sig	not sig
peak_135922	chr6	23410736	23410936	13	8	3	1	1	0	7	6	1	0	5	0	0	1	4	0.56859	NA	1	NA	-1.11426	-0.0225618	0.125401	1.2171	not sig	not sig	not sig	not sig
peak_135923	chr6	23457846	23458046	18	12	3	1	3	1	27	9	16	13	12	13	5	9	25	0.551902	0.376964	1	NA	-0.633524	-1.23765	1.02751	0.423382	not sig	not sig	not sig	not sig
peak_135924	chr6	23459392	23459592	15	56	2	21	10	14	25	16	17	2	11	22	0	22	30	0.761599	0.690204	1	0.970061	-0.29925	-0.575963	-0.254203	-0.530916	not sig	not sig	not sig	not sig
peak_135925	chr6	23460150	23460350	21	54	1	11	20	11	20	12	29	12	28	23	3	22	19	0.334024	0.973683	1	0.999191	-0.767679	-0.0512862	-0.703916	0.0124771	not sig	not sig	not sig	not sig
peak_135926	chr6	23472787	23472987	15	7	1	14	7	1	22	12	11	0	7	6	1	7	22	0.912847	0.620237	1	NA	0.138115	0.849847	-0.206706	0.505026	not sig	not sig	not sig	not sig
peak_135927	chr6	23491934	23492134	12	26	4	12	9	9	35	14	50	7	10	34	1	20	41	0.824142	0.822877	1	0.872103	0.213305	-0.315545	-0.399158	-0.928008	not sig	not sig	not sig	not sig
peak_135928	chr6	23569821	23570021	21	9	0	2	0	5	3	10	2	0	2	10	1	11	4	0.0978016	0.445786	1	NA	-2.18097	-1.63466	-1.05543	-0.509129	not sig	not sig	not sig	not sig
peak_135929	chr6	23637120	23637320	31	25	5	8	5	5	3	33	21	0	0	19	0	15	7	0.0147896	0.890669	1	NA	-2.32309	-0.271482	-2.59141	-0.539801	DOWN	not sig	not sig	not sig
peak_135930	chr6	23656982	23657182	2	0	2	0	1	5	33	0	23	2	11	4	0	3	28	0.0525176	0.897818	1	NA	3.37467	-0.347449	0.73224	-2.98988	not sig	not sig	not sig	not sig
peak_135931	chr6	23704528	23704728	6	2	0	4	0	0	0	34	1	2	0	3	1	5	3	0.371668	0.943126	1	NA	-1.62786	-0.270714	-0.142693	1.21445	not sig	not sig	not sig	not sig
peak_135932	chr6	23706196	23706396	3	1	3	7	0	0	39	1	11	4	3	11	3	0	17	0.0200001	0.966574	1	NA	3.38481	-0.113542	0.948368	-2.54998	UP	not sig	not sig	not sig
peak_135934	chr6	23732944	23733144	3	1	0	3	2	0	11	2	1	0	7	8	0	5	2	0.946795	NA	1	NA	-0.159108	0.42953	-1.25838	-0.669743	not sig	not sig	not sig	not sig
peak_135935	chr6	23809516	23809716	1	5	0	2	4	0	1	8	4	0	1	4	0	0	2	0.255669	NA	1	NA	-2.36595	1.14124	-2.00091	1.50627	not sig	not sig	not sig	not sig
peak_135936	chr6	23838252	23838452	8	6	0	6	4	1	10	1	19	1	1	5	1	18	10	0.955648	0.87988	1	NA	-0.102796	0.395412	-1.19979	-0.701582	not sig	not sig	not sig	not sig
peak_135937	chr6	23839098	23839298	12	17	0	4	6	9	40	13	14	20	18	9	4	4	10	0.91731	0.831176	1	NA	0.123148	-0.359647	0.911076	0.428281	not sig	not sig	not sig	not sig
peak_135938	chr6	23839479	23839679	28	23	1	6	16	4	8	30	9	6	14	5	1	8	13	0.0295355	0.880935	1	NA	-1.6698	0.249967	-0.418301	1.50147	DOWN	not sig	not sig	not sig
peak_135940	chr6	23886536	23886736	22	7	2	17	1	1	15	11	14	11	5	20	1	14	4	0.754217	0.945873	1	NA	0.384333	-0.143839	-0.297074	-0.825246	not sig	not sig	not sig	not sig
peak_135941	chr6	23923846	23924046	11	11	0	0	8	5	0	8	0	0	2	7	1	7	2	0.00244037	0.112044	1	NA	-4.76271	-3.78192	-0.442834	0.537953	DOWN	not sig	not sig	not sig
peak_135942	chr6	23963852	23964052	12	6	3	3	1	0	8	20	4	0	0	1	0	8	0	0.262824	0.698458	1	NA	-1.9479	-1.18707	-0.846747	-0.0859147	not sig	not sig	not sig	not sig
peak_135943	chr6	24025833	24026033	26	19	2	3	4	9	7	45	7	7	3	4	0	7	10	0.055382	0.272033	1	NA	-1.83192	-1.74258	0.773601	0.862939	not sig	not sig	not sig	not sig
peak_135944	chr6	24047089	24047289	11	5	1	5	3	4	23	7	22	9	2	7	0	1	16	0.48548	0.887545	1	NA	0.862289	0.31369	0.485912	-0.0626869	not sig	not sig	not sig	not sig
peak_135945	chr6	24136239	24136439	0	0	1	4	0	0	8	2	20	0	1	2	0	0	8	0.201682	NA	1	NA	2.87717	2.75379	-1.89203	-2.01541	not sig	not sig	not sig	not sig
peak_135946	chr6	24166929	24167129	5	17	6	2	11	3	15	30	8	2	8	15	0	17	12	0.0463652	0.119539	1	NA	-1.9006	-2.17584	0.232587	-0.0426504	DOWN	not sig	not sig	not sig
peak_135947	chr6	24170080	24170280	23	28	1	4	8	3	2	22	0	10	5	9	2	21	7	0.0953396	0.146314	1	NA	-1.90076	-2.5129	1.3972	0.78506	not sig	not sig	not sig	not sig
peak_135948	chr6	24175146	24175346	8	6	0	0	1	0	0	0	0	0	1	4	0	0	0	0.234134	NA	1	NA	-4.11425	-1.24703	-1.96428	0.902945	not sig	not sig	not sig	not sig
peak_135949	chr6	24175404	24175604	16	3	3	0	3	2	0	0	3	0	2	3	0	9	3	0.234061	0.417433	1	NA	-2.43322	-2.36023	-1.19813	-1.12514	not sig	not sig	not sig	not sig
peak_135950	chr6	24175655	24175855	4	11	1	0	0	0	0	0	3	5	1	4	0	0	1	0.707452	NA	1	NA	-1.16668	-2.06602	1.51671	0.617373	not sig	not sig	not sig	not sig
peak_135951	chr6	24267678	24267878	3	7	0	0	1	3	14	3	12	3	6	1	0	0	17	0.801048	0.812715	1	NA	0.511264	0.727714	0.777021	0.993471	not sig	not sig	not sig	not sig
peak_135952	chr6	24272951	24273151	25	16	1	15	4	5	32	21	20	16	16	8	2	9	17	0.747307	0.549723	1	0.974664	0.275171	0.723319	0.0200999	0.468248	not sig	not sig	not sig	not sig
peak_135953	chr6	24325404	24325604	11	5	0	0	1	5	14	1	9	1	8	0	1	4	11	0.930923	0.979069	1	NA	0.185364	-0.0849935	0.242407	-0.0279503	not sig	not sig	not sig	not sig
peak_135954	chr6	24348327	24348527	2	4	3	14	2	0	35	0	19	9	14	12	5	14	9	0.00546331	0.79316	1	NA	2.99391	0.459284	-0.272014	-2.80664	UP	not sig	not sig	not sig
peak_135955	chr6	24350978	24351178	34	35	1	12	18	21	49	39	25	10	26	20	6	27	27	0.226004	0.564286	1	0.999161	-0.720978	-0.549484	-0.159944	0.0115498	not sig	not sig	not sig	not sig
peak_135956	chr6	24408165	24408365	9	8	3	0	5	2	2	4	2	3	2	0	3	5	5	0.119358	0.144653	1	NA	-2.32998	-3.15687	1.74397	0.917079	not sig	not sig	not sig	not sig
peak_135957	chr6	24408568	24408768	2	9	0	7	0	2	12	18	1	2	4	17	1	4	11	0.915552	0.695818	1	NA	-0.174301	-0.899319	0.301125	-0.423893	not sig	not sig	not sig	not sig
peak_135958	chr6	24416052	24416252	0	4	0	0	0	1	12	10	15	6	1	0	2	0	7	0.785857	0.675502	1	NA	-0.642994	1.41027	0.578968	2.63223	not sig	not sig	not sig	not sig
peak_135959	chr6	24456209	24456409	8	4	5	4	4	3	22	7	17	7	12	13	0	4	7	0.665729	0.814392	1	NA	0.510439	-0.420443	-0.221162	-1.15204	not sig	not sig	not sig	not sig
peak_135960	chr6	24470250	24470450	0	7	0	10	0	0	12	6	4	6	4	4	0	11	4	0.577053	0.920847	1	NA	0.964627	0.315543	0.191978	-0.457107	not sig	not sig	not sig	not sig
peak_135961	chr6	24470499	24470699	1	10	0	6	1	6	20	6	11	3	7	0	0	3	14	0.391965	0.705952	1	NA	1.26828	0.909841	0.107342	-0.251102	not sig	not sig	not sig	not sig
peak_135962	chr6	24499208	24499408	6	12	2	0	5	3	5	13	4	0	0	1	0	8	2	0.0426746	0.251561	1	NA	-3.28639	-2.91152	0.219852	0.594728	DOWN	not sig	not sig	not sig
peak_135963	chr6	24514976	24515176	95	87	7	26	48	44	93	134	53	14	25	80	11	63	29	0.000484521	0.104899	1	0.996931	-1.54776	-1.10826	-0.391484	0.0480202	DOWN	not sig	not sig	not sig
peak_135964	chr6	24516312	24516512	11	10	2	8	2	5	21	5	10	2	10	3	0	25	28	0.489828	0.689744	1	NA	0.799009	-0.717478	0.197231	-1.31926	not sig	not sig	not sig	not sig
peak_135965	chr6	24527222	24527422	33	17	6	16	8	11	62	18	49	1	18	26	3	19	31	0.754697	0.872059	1	0.862197	0.267162	0.214677	-0.826451	-0.878935	not sig	not sig	not sig	not sig
peak_135966	chr6	24527603	24527803	413	365	72	334	227	122	865	595	382	164	365	257	41	306	523	0.851088	0.939675	1	0.990872	-0.059496	0.0386428	-0.00987907	0.0882597	not sig	not sig	not sig	not sig
peak_135967	chr6	24530254	24530454	20	21	2	25	8	8	30	37	9	11	3	3	0	15	13	0.970893	0.525844	1	NA	-0.039271	-0.911648	1.17947	0.307093	not sig	not sig	not sig	not sig
peak_135968	chr6	24538500	24538700	28	3	2	0	11	2	2	13	6	0	2	18	0	2	4	0.00763895	0.318869	1	NA	-4.10999	-2.37877	-1.02712	0.704108	DOWN	not sig	not sig	not sig
peak_135969	chr6	24549898	24550098	20	34	1	10	14	19	12	49	16	5	0	52	2	25	0	0.156123	0.475834	1	0.989059	-2.15677	-1.69377	-1.00913	-0.546121	not sig	not sig	not sig	not sig
peak_135970	chr6	24569058	24569258	5	4	2	7	3	0	10	3	17	0	3	0	0	0	3	0.630383	0.108795	1	NA	0.877822	3.7916	-1.75673	1.15705	not sig	not sig	not sig	not sig
peak_135972	chr6	24571336	24571536	0	0	0	3	1	0	8	3	11	0	3	0	1	1	9	0.412238	NA	1	NA	1.76059	3.21018	-1.074	0.375584	not sig	not sig	not sig	not sig
peak_135973	chr6	24586954	24587154	5	1	0	0	1	0	1	4	3	0	7	4	1	2	5	0.267892	NA	1	NA	-2.29797	0.253436	-1.61566	0.935742	not sig	not sig	not sig	not sig
peak_135974	chr6	24587086	24587286	1	4	1	19	0	0	13	1	10	4	2	0	2	0	0	0.0467452	0.0692795	1	NA	3.58639	4.37978	-0.4237	0.369685	UP	not sig	not sig	not sig
peak_135975	chr6	24608130	24608330	7	2	2	7	0	2	14	12	8	0	3	5	0	4	11	0.725029	0.968929	1	NA	0.526994	0.103793	-0.534444	-0.957646	not sig	not sig	not sig	not sig
peak_135976	chr6	24627694	24627894	23	18	0	15	5	3	15	7	22	6	15	15	2	19	18	0.969193	0.600863	1	NA	-0.0435381	0.715663	-1.10567	-0.346469	not sig	not sig	not sig	not sig
peak_135977	chr6	24628604	24628804	7	7	0	0	2	4	10	3	5	0	1	3	0	6	2	0.407595	NA	1	NA	-1.54799	-1.8822	0.138951	-0.195266	not sig	not sig	not sig	not sig
peak_135978	chr6	24630192	24630392	6	4	0	0	2	2	2	13	5	0	1	11	0	3	6	0.099622	NA	1	NA	-2.84857	-2.00549	-0.478981	0.364093	not sig	not sig	not sig	not sig
peak_135979	chr6	24650822	24651022	23	17	4	31	0	12	51	38	14	6	19	41	3	26	51	0.351124	0.606108	1	0.643218	0.66866	-0.583063	-0.0175905	-1.26931	not sig	not sig	not sig	not sig
peak_135980	chr6	24664260	24664460	53	39	0	21	14	11	126	62	62	14	40	29	6	23	79	0.758828	0.444781	1	0.830599	-0.188864	0.630438	-0.0731216	0.746181	not sig	not sig	not sig	not sig
peak_135981	chr6	24664842	24665042	560	445	61	296	257	205	808	621	455	250	433	317	57	469	512	0.276482	0.498692	1	0.995566	-0.267606	-0.253913	-0.053536	-0.0398431	not sig	not sig	not sig	not sig
peak_135982	chr6	24665298	24665498	98	74	14	42	11	34	116	62	106	52	50	22	8	47	70	0.528529	0.855282	1	0.988703	0.363467	0.178601	-0.0257865	-0.210652	not sig	not sig	not sig	not sig
peak_135983	chr6	24713430	24713630	18	26	0	11	6	0	0	13	3	0	3	31	0	11	34	0.371573	0.857109	1	NA	-2.12713	-0.789955	0.408701	1.74588	not sig	not sig	not sig	not sig
peak_135984	chr6	24894737	24894937	24	16	1	25	9	11	72	19	13	19	28	17	7	33	19	0.310361	0.909408	1	0.934214	0.76345	-0.161216	0.257735	-0.666931	not sig	not sig	not sig	not sig
peak_135985	chr6	24955786	24955986	100	66	7	37	30	28	152	74	58	43	49	52	11	32	108	0.957505	0.506498	1	0.960513	0.026611	-0.403269	0.700054	0.270174	not sig	not sig	not sig	not sig
peak_135986	chr6	24956630	24956830	49	21	4	38	18	11	71	61	41	12	28	22	7	24	43	0.928399	0.441003	1	0.987997	-0.0588277	0.618838	-0.443674	0.233992	not sig	not sig	not sig	not sig
peak_135987	chr6	25017698	25017898	8	12	2	7	2	0	8	5	5	0	6	4	2	8	5	0.79526	0.76276	1	NA	-0.383967	0.647767	-1.42812	-0.396387	not sig	not sig	not sig	not sig
peak_135988	chr6	25020111	25020311	5	15	0	0	1	5	15	16	10	1	8	14	1	18	24	0.216322	0.252504	1	NA	-1.64663	-2.11791	0.446512	-0.0247737	not sig	not sig	not sig	not sig
peak_135989	chr6	25033059	25033259	15	20	5	0	1	3	14	23	14	14	8	3	0	7	15	0.243447	0.337355	1	NA	-1.50763	-1.80087	1.25408	0.960831	not sig	not sig	not sig	not sig
peak_135990	chr6	25087302	25087502	34	7	0	2	3	6	23	55	33	3	23	8	2	0	15	0.100084	0.403603	1	NA	-1.76243	1.42723	-1.59145	1.59821	not sig	not sig	not sig	not sig
peak_135991	chr6	25138708	25138908	19	11	0	0	0	7	4	27	6	2	4	9	1	1	9	0.0682947	0.420767	1	NA	-2.86281	-1.96785	0.0160665	0.911027	not sig	not sig	not sig	not sig
peak_135992	chr6	25169304	25169504	6	13	0	28	2	1	28	9	12	8	4	1	3	0	4	0.19125	0.0390761	1	NA	1.47841	3.8637	0.0213925	2.40668	not sig	UP	not sig	not sig
peak_135993	chr6	25255822	25256022	14	12	0	3	5	2	3	2	7	0	2	16	1	6	15	0.452067	0.662097	1	NA	-1.13103	-1.04195	-0.159905	-0.070818	not sig	not sig	not sig	not sig
peak_135994	chr6	25260624	25260824	66	64	3	0	30	29	24	89	16	6	12	29	1	72	34	1.94659e-06	0.000250145	1	0.930541	-3.3161	-3.57185	0.848722	0.592976	DOWN	DOWN	not sig	not sig
peak_135995	chr6	25304956	25305156	4	2	0	34	1	0	22	0	38	0	12	6	0	0	9	0.0383874	0.0113594	1	NA	2.85652	4.61413	-2.85575	-1.09814	UP	UP	not sig	not sig
peak_135996	chr6	25333432	25333632	6	3	0	9	9	6	2	40	2	0	3	1	1	12	3	0.0801266	0.972852	1	NA	-2.4036	-0.102082	-2.02167	0.27985	not sig	not sig	not sig	not sig
peak_135997	chr6	25389890	25390090	10	19	2	0	6	6	0	8	1	0	5	7	0	5	2	0.00547211	0.334823	1	NA	-4.3527	-2.21569	-2.08454	0.0524798	DOWN	not sig	not sig	not sig
peak_135998	chr6	25437910	25438110	4	3	0	2	0	4	16	0	8	0	12	0	0	14	7	0.463432	0.901251	1	NA	1.50653	0.425769	-1.34268	-2.42344	not sig	not sig	not sig	not sig
peak_135999	chr6	25443864	25444064	12	6	0	3	2	1	2	11	7	2	2	5	1	7	1	0.123925	0.864235	1	NA	-1.98122	0.433862	-2.03161	0.38347	not sig	not sig	not sig	not sig
peak_136000	chr6	25463076	25463276	8	11	2	0	4	7	3	7	0	2	2	10	0	7	8	0.110513	0.0158999	1	NA	-2.29764	-5.44835	2.90602	-0.244692	not sig	DOWN	not sig	not sig
peak_136001	chr6	25529810	25530010	3	8	3	1	8	1	3	12	0	0	1	8	0	8	6	0.0969879	0.0613425	1	NA	-2.52502	-4.86276	2.46127	0.123529	not sig	not sig	not sig	not sig
peak_136002	chr6	25642588	25642788	12	9	0	0	0	9	0	18	1	0	1	0	0	10	23	0.559174	0.331234	1	NA	-2.26129	-5.10836	3.13752	0.290457	not sig	not sig	not sig	not sig
peak_136003	chr6	25660006	25660206	32	10	4	0	4	13	1	27	2	0	1	16	0	9	1	0.000340914	0.0595891	1	NA	-5.11402	-3.84047	-1.77065	-0.4971	DOWN	not sig	not sig	not sig
peak_136004	chr6	25686912	25687112	2	1	0	0	1	0	19	7	10	12	4	0	1	0	4	0.973808	0.592775	1	NA	-0.079683	1.67469	1.59025	3.34462	not sig	not sig	not sig	not sig
peak_136006	chr6	25689024	25689224	28	26	6	10	4	3	13	22	18	6	10	13	1	13	11	0.274836	0.938785	1	NA	-0.848529	-0.11984	-0.860686	-0.131997	not sig	not sig	not sig	not sig
peak_136007	chr6	25689372	25689572	20	15	0	1	2	2	7	5	5	0	2	22	1	6	10	0.1021	0.377308	1	NA	-2.24897	-1.90969	-0.0297387	0.309532	not sig	not sig	not sig	not sig
peak_136008	chr6	25689894	25690094	116	133	22	26	77	65	62	182	45	11	41	56	4	104	61	7.06202e-07	0.00511228	1	0.999512	-1.90499	-1.60954	-0.291708	0.00374724	DOWN	DOWN	not sig	not sig
peak_136009	chr6	25690314	25690514	34	31	2	16	14	9	27	48	17	5	4	28	3	34	26	0.063289	0.186777	1	0.999191	-1.10632	-1.24775	0.132614	-0.00881152	not sig	not sig	not sig	not sig
peak_136010	chr6	25709599	25709799	16	20	6	9	6	6	27	43	18	3	18	2	4	22	40	0.582556	0.872457	1	0.995566	-0.548535	-0.27282	-0.138308	0.137407	not sig	not sig	not sig	not sig
peak_136011	chr6	25766384	25766584	11	11	0	0	1	4	18	4	7	2	5	16	1	2	11	0.430141	0.363577	1	NA	-1.24563	-1.96971	0.767172	0.0430923	not sig	not sig	not sig	not sig
peak_136012	chr6	25767132	25767332	52	39	5	6	17	9	76	45	55	22	41	24	5	28	56	0.113861	0.745433	1	0.855103	-0.79983	-0.296705	0.145638	0.648762	not sig	not sig	not sig	not sig
peak_136013	chr6	25801344	25801544	5	0	1	31	0	0	51	0	21	8	25	0	3	1	16	5.43962e-05	0.00240979	1	NA	5.27367	5.02224	-0.29351	-0.54494	UP	UP	not sig	not sig
peak_136014	chr6	25808892	25809092	18	22	1	11	5	11	27	16	29	11	9	31	3	4	41	0.767545	0.783718	1	0.977078	0.302562	-0.418991	0.234816	-0.486736	not sig	not sig	not sig	not sig
peak_136015	chr6	25809254	25809454	185	178	24	187	92	68	432	218	234	73	233	157	24	94	308	0.283669	0.142394	1	0.995566	0.332117	0.618249	-0.332347	-0.0462149	not sig	not sig	not sig	not sig
peak_136016	chr6	25851681	25851881	4	3	0	2	0	0	24	11	18	2	8	8	0	2	2	0.895229	0.389467	1	NA	-0.247212	1.91609	-1.62717	0.536132	not sig	not sig	not sig	not sig
peak_136019	chr6	26269580	26269780	16	17	1	1	2	4	4	25	6	3	6	0	0	7	16	0.166039	0.701599	1	NA	-1.80744	-0.896513	0.403306	1.31424	not sig	not sig	not sig	not sig
peak_136020	chr6	26324529	26324729	36	16	4	1	5	5	4	14	4	9	4	34	1	14	7	0.0284963	0.0146103	1	NA	-2.36471	-3.7068	1.21938	-0.122715	DOWN	DOWN	not sig	not sig
peak_136021	chr6	26407650	26407850	29	22	7	6	22	20	20	29	15	7	8	19	0	40	10	0.0235536	0.0161342	1	0.910606	-1.48608	-2.25028	0.0998876	-0.664315	DOWN	DOWN	not sig	not sig
peak_136022	chr6	26541666	26541866	0	6	0	0	0	3	0	4	1	0	0	0	0	8	0	0.542507	NA	1	NA	-3.72403	-2.76841	-2.0279	-1.07228	not sig	not sig	not sig	not sig
peak_136024	chr6	27085949	27086149	21	10	0	4	2	5	4	40	3	1	4	10	1	18	12	0.0409069	0.382236	1	NA	-2.02264	-1.47489	-0.34404	0.203716	DOWN	not sig	not sig	not sig
peak_136025	chr6	27178266	27178466	5	13	0	6	3	0	2	4	0	0	0	0	0	0	0	0.571419	NA	1	NA	-1.39829	0	0.275713	3.14278	not sig	not sig	not sig	not sig
peak_136026	chr6	27317588	27317788	5	7	0	0	1	0	8	12	9	0	19	0	2	6	12	0.182648	0.6361	1	NA	-2.27786	1.31703	-1.33946	2.25543	not sig	not sig	not sig	not sig
peak_136027	chr6	27322410	27322610	7	2	0	8	0	0	14	3	26	0	5	0	1	6	13	0.511135	0.123054	1	NA	1.11716	3.34935	-2.1	0.132189	not sig	not sig	not sig	not sig
peak_136028	chr6	27322859	27323059	26	27	5	6	17	9	6	22	5	0	0	10	0	7	13	0.043107	0.09052	1	NA	-1.75702	-2.53477	1.03716	0.259412	DOWN	not sig	not sig	not sig
peak_136030	chr6	27646518	27646718	17	2	0	4	6	3	5	20	7	4	4	5	0	16	2	0.149984	0.755235	1	NA	-1.72726	-0.695173	-0.829313	0.202778	not sig	not sig	not sig	not sig
peak_136031	chr6	27689551	27689751	16	31	0	4	13	9	14	46	8	5	7	27	0	22	27	0.0156292	0.0572122	1	0.978701	-1.85798	-2.25517	0.834355	0.437164	DOWN	not sig	not sig	not sig
peak_136032	chr6	27724904	27725104	19	6	3	0	3	4	8	1	0	0	0	2	0	16	2	0.221941	0.0141716	1	NA	-2.24172	-6.84895	3.95781	-0.649426	not sig	DOWN	not sig	not sig
peak_136033	chr6	27746155	27746355	6	5	1	6	0	1	15	6	3	1	3	7	0	3	5	0.77823	0.902713	1	NA	0.44507	-0.331894	0.107546	-0.669418	not sig	not sig	not sig	not sig
peak_136034	chr6	27746402	27746602	1	5	1	4	0	0	2	6	12	2	4	8	1	2	7	0.916783	0.632461	1	NA	0.202144	1.15849	-1.67855	-0.722202	not sig	not sig	not sig	not sig
peak_136035	chr6	27789286	27789486	11	7	0	15	3	6	5	5	10	3	0	25	0	18	13	0.788288	0.469596	1	NA	0.361741	-1.29679	-0.162858	-1.82139	not sig	not sig	not sig	not sig
peak_136036	chr6	27810122	27810322	5	3	0	3	2	1	36	0	31	7	26	0	4	4	22	0.042634	0.0821779	1	NA	2.29505	2.6878	-0.263238	0.12951	UP	not sig	not sig	not sig
peak_136038	chr6	27904284	27904484	5	6	0	2	7	1	3	37	3	7	1	12	1	7	14	0.111792	0.208824	1	NA	-2.00199	-2.53077	1.9999	1.47113	not sig	not sig	not sig	not sig
peak_136039	chr6	27906066	27906266	20	5	0	4	9	1	1	19	0	0	3	1	0	27	5	0.0429287	0.555968	1	NA	-3.05275	-1.6032	-0.810596	0.638954	DOWN	not sig	not sig	not sig
peak_136040	chr6	27951508	27951708	1	1	0	3	1	0	16	0	9	8	1	0	0	0	17	0.0382941	NA	1	NA	4.00027	2.81257	2.0516	0.8639	UP	not sig	not sig	not sig
peak_136041	chr6	27956323	27956523	8	4	4	0	7	3	6	1	1	0	1	3	1	1	11	0.723328	0.094258	1	NA	-0.706474	-4.17021	3.55032	0.0865862	not sig	not sig	not sig	not sig
peak_136043	chr6	27965356	27965556	6	3	2	6	6	0	45	2	10	4	8	0	2	5	15	0.151553	0.724077	1	NA	1.71798	0.741762	1.2268	0.250588	not sig	not sig	not sig	not sig
peak_136044	chr6	28091013	28091213	8	9	0	4	4	2	0	3	0	0	4	2	1	3	5	0.594115	NA	1	NA	-0.994305	0.410437	-1.05675	0.347989	not sig	not sig	not sig	not sig
peak_136045	chr6	28091184	28091384	1	9	0	3	0	1	9	0	0	4	2	3	0	0	12	0.396714	NA	1	NA	1.84662	-1.32429	3.17947	0.00855754	not sig	not sig	not sig	not sig
peak_136046	chr6	28091456	28091656	9	17	0	0	0	1	3	2	3	0	1	3	0	5	2	0.114777	NA	1	NA	-3.27328	-1.37592	-0.803147	1.09421	not sig	not sig	not sig	not sig
peak_136047	chr6	28092005	28092205	6	6	0	4	6	3	1	12	0	2	0	9	2	4	3	0.287293	0.293776	1	NA	-1.56426	-2.46523	1.07865	0.177676	not sig	not sig	not sig	not sig
peak_136048	chr6	28135639	28135839	19	19	7	7	3	0	3	10	8	0	5	24	1	3	6	0.260886	0.808317	1	NA	-1.41831	-0.537837	-2.00385	-1.12338	not sig	not sig	not sig	not sig
peak_136049	chr6	28135978	28136178	54	64	14	26	45	21	73	52	37	30	42	61	3	60	72	0.394567	0.0352555	1	0.960513	-0.422271	-1.32248	0.580038	-0.320167	not sig	DOWN	not sig	not sig
peak_136050	chr6	28142422	28142622	14	16	2	7	8	7	10	22	11	2	4	2	1	16	17	0.368433	0.646574	1	NA	-0.900981	-0.758789	-0.0657339	0.0764574	not sig	not sig	not sig	not sig
peak_136051	chr6	28184864	28185064	6	7	0	2	10	9	19	26	4	0	3	11	2	13	22	0.246062	0.0925893	1	NA	-1.41634	-2.82616	1.56444	0.15462	not sig	not sig	not sig	not sig
peak_136052	chr6	28192009	28192209	1	8	0	2	0	2	20	0	5	0	11	0	0	0	4	0.237331	NA	1	NA	2.80223	3.35063	-0.202746	0.345652	not sig	not sig	not sig	not sig
peak_136053	chr6	28194724	28194924	1	11	0	7	1	4	12	0	2	1	0	1	0	9	3	0.523039	0.505109	1	NA	1.26289	-1.99734	1.60557	-1.65465	not sig	not sig	not sig	not sig
peak_136054	chr6	28203536	28203736	3	2	0	2	2	1	11	0	19	2	6	0	0	0	11	0.156918	NA	1	NA	2.64688	3.89975	-0.323332	0.929537	not sig	not sig	not sig	not sig
peak_136055	chr6	28215437	28215637	212	167	15	84	99	40	313	158	170	75	128	84	10	110	216	0.439336	0.931204	1	0.738233	-0.259287	0.0553418	0.206323	0.520952	not sig	not sig	not sig	not sig
peak_136056	chr6	28219560	28219760	21	15	0	0	17	1	7	26	2	1	0	27	1	10	5	6.62537e-05	0.0111642	1	NA	-5.01379	-5.21883	2.11781	1.91277	DOWN	DOWN	not sig	not sig
peak_136057	chr6	28261274	28261474	115	62	13	46	21	27	149	90	108	31	41	31	12	40	117	0.857369	0.708957	1	0.985489	0.097973	0.282821	0.0306237	0.215472	not sig	not sig	not sig	not sig
peak_136058	chr6	28261996	28262196	343	319	42	149	144	135	558	295	265	129	275	178	46	219	352	0.547009	0.469659	1	0.998163	-0.153116	-0.258065	0.0914477	-0.0135015	not sig	not sig	not sig	not sig
peak_136059	chr6	28309756	28309956	2	0	1	7	0	1	11	4	4	6	9	0	5	8	16	0.0851927	0.660231	1	NA	2.55605	1.00758	-0.0582935	-1.60677	not sig	not sig	not sig	not sig
peak_136060	chr6	28319300	28319500	5	13	1	14	0	2	3	3	1	1	3	0	0	8	4	0.83376	0.975396	1	NA	0.40035	0.10138	-0.687578	-0.986548	not sig	not sig	not sig	not sig
peak_136061	chr6	28351276	28351476	17	13	0	0	3	0	2	7	2	5	2	7	1	0	4	0.0473171	0.465413	1	NA	-3.35977	-2.13174	1.57239	2.80041	DOWN	not sig	not sig	not sig
peak_136062	chr6	28367708	28367908	7	9	4	4	7	4	1	16	0	4	0	2	0	7	4	0.312688	0.0369233	1	NA	-1.35152	-4.93277	3.67388	0.0926309	not sig	DOWN	not sig	not sig
peak_136063	chr6	28382064	28382264	12	5	4	6	1	0	13	9	10	7	8	2	0	7	9	0.718938	0.959023	1	NA	0.487529	0.123731	0.0575919	-0.306205	not sig	not sig	not sig	not sig
peak_136064	chr6	28397818	28398018	7	10	1	5	2	3	28	8	11	0	8	12	0	11	11	0.983309	0.897473	1	NA	0.0308847	-0.271239	-0.47049	-0.772613	not sig	not sig	not sig	not sig
peak_136065	chr6	28418525	28418725	15	8	2	29	3	6	45	16	34	21	31	14	2	15	53	0.00337274	0.28119	1	0.885025	1.70279	0.98456	-0.0929282	-0.811155	UP	not sig	not sig	not sig
peak_136066	chr6	28421638	28421838	198	196	37	119	92	70	243	218	167	68	145	85	11	106	202	0.520253	0.976278	1	0.993683	-0.202643	0.0178956	-0.148563	0.0719762	not sig	not sig	not sig	not sig
peak_136067	chr6	28423438	28423638	102	128	21	99	57	44	175	81	108	59	105	113	16	79	110	0.473456	0.910525	1	0.768658	0.275509	-0.0780908	-0.186524	-0.540123	not sig	not sig	not sig	not sig
peak_136068	chr6	28423800	28424000	20	6	1	16	0	4	12	41	12	9	4	31	4	1	8	0.871275	0.909596	1	NA	-0.251492	0.274232	-0.816903	-0.29118	not sig	not sig	not sig	not sig
peak_136069	chr6	28424110	28424310	29	46	3	12	33	18	48	28	31	16	30	27	6	13	39	0.407114	0.639187	1	0.977577	-0.523343	-0.46494	0.269002	0.327405	not sig	not sig	not sig	not sig
peak_136070	chr6	28448003	28448203	1	3	1	13	2	4	22	2	6	5	4	8	1	0	6	0.0356961	0.992881	1	NA	2.63572	0.0235757	0.714362	-1.89778	UP	not sig	not sig	not sig
peak_136071	chr6	28460655	28460855	17	11	3	15	13	5	23	13	9	12	16	5	2	5	24	0.465634	0.803033	1	NA	0.605702	0.364654	0.704057	0.463009	not sig	not sig	not sig	not sig
peak_136072	chr6	28480102	28480302	752	664	126	479	319	245	1031	659	622	325	562	353	42	490	806	0.745004	0.794061	1	0.97447	0.0882678	-0.107215	0.0605981	-0.134884	not sig	not sig	not sig	not sig
peak_136073	chr6	28512960	28513160	3	0	0	11	3	3	20	0	5	3	8	0	2	1	9	0.00528567	0.236523	1	NA	4.13434	2.45928	0.829907	-0.845148	UP	not sig	not sig	not sig
peak_136074	chr6	28525654	28525854	24	29	2	34	1	3	16	4	17	15	15	3	2	0	9	0.0712871	0.0502568	1	NA	1.74344	2.74469	-0.129343	0.871911	not sig	not sig	not sig	not sig
peak_136075	chr6	28531538	28531738	4	0	0	0	1	2	10	6	13	5	3	0	0	10	0	0.743988	NA	1	NA	-0.858542	-1.00088	-0.25064	-0.392979	not sig	not sig	not sig	not sig
peak_136076	chr6	28532462	28532662	14	15	1	8	3	1	21	2	16	1	7	9	1	4	12	0.834464	0.591984	1	NA	0.28572	0.975017	-0.733497	-0.0441999	not sig	not sig	not sig	not sig
peak_136077	chr6	28537948	28538148	2	5	0	0	3	4	42	2	11	11	16	7	5	1	27	0.488604	0.60657	1	NA	0.982966	-0.991828	1.81065	-0.16414	not sig	not sig	not sig	not sig
peak_136078	chr6	28542398	28542598	78	63	20	41	18	25	116	107	44	27	49	61	8	88	103	0.657749	0.0526407	1	0.833347	-0.203694	-1.05407	0.322439	-0.527937	not sig	not sig	not sig	not sig
peak_136079	chr6	28549472	28549672	8	0	0	9	1	0	22	2	17	7	7	0	1	0	35	0.0296596	0.0230111	1	NA	2.81879	4.64536	0.708272	2.53484	UP	UP	not sig	not sig
peak_136080	chr6	28555136	28555336	43	26	2	18	23	27	73	56	15	22	31	41	9	34	57	0.645222	0.10497	1	0.991242	-0.309417	-1.31487	0.829869	-0.175582	not sig	not sig	not sig	not sig
peak_136081	chr6	28555493	28555693	4	1	0	4	2	0	16	12	12	5	7	8	0	0	24	0.742636	0.544765	1	NA	0.518793	1.34527	0.166333	0.992805	not sig	not sig	not sig	not sig
peak_136082	chr6	28561383	28561583	1	4	1	3	1	4	58	5	10	12	16	1	2	2	10	0.0779006	0.799236	1	NA	2.09287	0.537448	1.22035	-0.335066	not sig	not sig	not sig	not sig
peak_136083	chr6	28561676	28561876	12	9	1	6	5	2	74	15	5	22	40	7	5	4	21	0.505297	0.56514	1	0.915983	0.678622	0.889452	0.835534	1.04636	not sig	not sig	not sig	not sig
peak_136084	chr6	28563128	28563328	7	0	0	13	0	0	20	1	15	2	1	0	3	5	15	0.116557	0.238707	1	NA	2.62333	2.82876	-0.652634	-0.447207	not sig	not sig	not sig	not sig
peak_136085	chr6	28573072	28573272	35	18	3	44	2	12	104	15	57	38	36	7	8	21	65	0.000170562	0.155886	1	0.94204	2.01114	1.16757	0.307145	-0.536426	UP	not sig	not sig	not sig
peak_136086	chr6	28576966	28577166	7	3	3	12	0	0	31	6	13	24	15	7	1	9	19	0.0160235	0.870925	1	NA	2.30669	0.304255	0.889696	-1.11274	UP	not sig	not sig	not sig
peak_136088	chr6	28587686	28587886	7	8	0	4	0	0	0	3	3	0	1	15	0	1	2	0.326458	NA	1	NA	-2.06498	0.494309	-3.05579	-0.496497	not sig	not sig	not sig	not sig
peak_136089	chr6	28588910	28589110	9	5	1	40	0	0	40	7	14	15	16	2	5	4	45	0.000454448	0.0252274	1	0.991235	2.83399	2.85236	0.377342	0.395708	UP	UP	not sig	not sig
peak_136090	chr6	28589497	28589697	1	0	0	14	0	1	6	2	16	3	4	0	0	0	14	0.0242568	0.0618788	1	NA	3.81775	4.29179	-0.90243	-0.428392	UP	not sig	not sig	not sig
peak_136091	chr6	28592020	28592220	13	7	0	0	2	0	20	5	4	1	16	6	0	0	3	0.251264	0.7594	1	NA	-2.18476	1.02111	-0.792453	2.41342	not sig	not sig	not sig	not sig
peak_136092	chr6	28592338	28592538	22	15	4	5	15	7	12	24	1	2	1	22	1	9	13	0.0494011	0.00542404	1	NA	-1.60815	-4.03763	2.4362	0.00671472	DOWN	DOWN	not sig	not sig
peak_136093	chr6	28608404	28608604	23	2	0	0	2	0	2	15	1	3	0	0	1	0	5	0.0904462	NA	1	NA	-3.2501	-0.810381	2.90359	5.34332	not sig	not sig	not sig	not sig
peak_136094	chr6	28615462	28615662	25	13	6	3	8	3	11	7	4	4	5	8	0	19	7	0.265557	0.0788944	1	NA	-1.10461	-2.45031	0.781652	-0.564047	not sig	not sig	not sig	not sig
peak_136095	chr6	28618602	28618802	2	7	1	22	0	2	54	3	28	13	20	13	7	12	69	4.36924e-05	0.367985	1	0.579162	3.2702	1.054	0.319273	-1.89692	UP	not sig	not sig	not sig
peak_136096	chr6	28619565	28619765	7	5	0	3	0	0	30	1	16	3	12	0	5	1	23	0.141749	0.0522735	1	NA	1.90292	3.85695	0.315376	2.2694	not sig	not sig	not sig	not sig
peak_136097	chr6	28622587	28622787	4	2	0	5	0	3	24	4	3	3	7	3	1	0	8	0.225023	0.757047	1	NA	1.77706	0.787628	0.547439	-0.441994	not sig	not sig	not sig	not sig
peak_136098	chr6	28628390	28628590	18	9	0	8	9	17	58	17	55	12	20	5	3	3	31	0.417657	0.447352	1	0.996025	0.776784	1.04014	-0.157645	0.105714	not sig	not sig	not sig	not sig
peak_136099	chr6	28634334	28634534	4	1	0	4	0	0	46	0	10	1	5	1	3	0	25	0.0279176	0.199353	1	NA	3.64208	3.09647	1.35948	0.813874	UP	not sig	not sig	not sig
peak_136100	chr6	28637342	28637542	57	36	6	20	25	17	10	59	11	3	3	39	3	21	17	0.0026531	0.088783	1	0.99451	-1.78711	-1.64118	-0.284986	-0.139054	DOWN	not sig	not sig	not sig
peak_136101	chr6	28640370	28640570	7	6	0	36	3	4	61	11	18	21	14	4	8	0	37	0.000848042	0.0426665	1	0.973141	2.58127	2.46469	0.782372	0.665792	UP	UP	not sig	not sig
peak_136102	chr6	28669104	28669304	4	2	1	7	0	0	11	5	9	0	6	2	1	0	5	0.55908	NA	1	NA	0.972208	3.10845	-1.78474	0.3515	not sig	not sig	not sig	not sig
peak_136103	chr6	28669431	28669631	18	22	1	7	9	6	3	33	15	1	12	11	0	21	7	0.00369552	0.840014	1	NA	-2.3252	0.328075	-2.6877	-0.0344269	DOWN	not sig	not sig	not sig
peak_136104	chr6	28686360	28686560	10	4	2	19	7	2	43	19	27	8	12	8	2	2	27	0.238921	0.198401	1	NA	0.970054	1.57532	-0.10163	0.503641	not sig	not sig	not sig	not sig
peak_136105	chr6	28697351	28697551	2	2	0	3	0	2	57	0	9	14	14	2	1	3	24	0.00363714	0.74858	1	NA	3.82778	0.653949	1.68718	-1.48665	UP	not sig	not sig	not sig
peak_136106	chr6	28705459	28705659	57	31	4	15	25	8	99	53	44	20	28	26	6	39	93	0.482328	0.504441	1	0.884734	-0.386641	-0.549116	0.76809	0.605616	not sig	not sig	not sig	not sig
peak_136107	chr6	28714918	28715118	7	7	2	30	3	0	78	3	36	5	14	0	6	7	36	0.00108305	0.032349	1	0.995566	2.89372	2.72939	0.0125535	-0.151768	UP	UP	not sig	not sig
peak_136108	chr6	28717448	28717648	16	17	3	0	11	3	16	25	5	3	14	24	1	16	30	0.022226	0.0462926	1	NA	-2.46282	-2.97083	1.23045	0.722442	DOWN	DOWN	not sig	not sig
peak_136109	chr6	28724486	28724686	15	8	0	0	3	0	1	9	1	1	2	0	0	4	2	0.0308599	NA	1	NA	-3.99372	-1.11055	-0.0568874	2.82628	DOWN	not sig	not sig	not sig
peak_136110	chr6	28753832	28754032	5	4	1	1	1	2	20	17	8	7	10	10	10	10	50	0.63831	0.247277	1	NA	-0.651087	-1.90651	1.69043	0.435005	not sig	not sig	not sig	not sig
peak_136111	chr6	28754269	28754469	14	5	0	1	1	1	14	9	5	2	4	13	0	5	25	0.539731	0.538474	1	NA	-0.888417	-1.3619	1.15867	0.685184	not sig	not sig	not sig	not sig
peak_136112	chr6	28756600	28756800	1	14	0	7	5	1	9	8	11	2	9	2	1	20	13	0.719224	0.834106	1	NA	-0.546526	0.509854	-0.979997	0.0763825	not sig	not sig	not sig	not sig
peak_136113	chr6	28756824	28757024	11	18	1	7	6	6	7	11	3	5	7	22	2	25	14	0.480448	0.147757	1	NA	-0.710274	-1.92085	0.3401	-0.87048	not sig	not sig	not sig	not sig
peak_136114	chr6	28766182	28766382	17	7	0	0	2	3	4	0	1	2	8	0	1	7	3	0.404076	0.692291	1	NA	-1.75171	-1.28669	-0.0525273	0.4125	not sig	not sig	not sig	not sig
peak_136115	chr6	28768006	28768206	1	2	0	34	1	1	85	0	18	29	24	0	6	12	32	3.67334e-06	0.151175	1	0.656299	5.36369	1.98618	0.87416	-2.50334	UP	not sig	not sig	not sig
peak_136116	chr6	28770490	28770690	4	2	0	4	2	1	19	5	6	2	16	0	1	9	12	0.64001	0.54452	1	NA	0.72445	1.31046	-0.69368	-0.107673	not sig	not sig	not sig	not sig
peak_136117	chr6	28770774	28770974	10	6	0	0	3	1	0	8	1	9	2	6	0	8	5	0.155868	0.133017	1	NA	-2.52685	-4.07637	2.91179	1.36227	not sig	not sig	not sig	not sig
peak_136118	chr6	28770959	28771159	21	1	3	0	2	1	4	11	3	3	8	3	0	15	5	0.122947	0.341435	1	NA	-2.52349	-2.2865	-0.0995541	0.13744	not sig	not sig	not sig	not sig
peak_136119	chr6	28781786	28781986	72	57	7	14	22	14	111	49	46	18	27	52	7	45	84	0.242333	0.0917939	1	0.991242	-0.576489	-1.13623	0.713374	0.153634	not sig	not sig	not sig	not sig
peak_136120	chr6	28787223	28787423	2	8	0	6	0	2	17	0	6	5	5	0	1	0	23	0.0183798	0.2839	1	NA	3.7534	2.54144	1.88357	0.671611	UP	not sig	not sig	not sig
peak_136121	chr6	28789434	28789634	14	2	1	0	0	5	6	19	4	1	0	6	0	1	5	0.212809	0.291765	1	NA	-2.30978	-2.94044	0.80202	0.171362	not sig	not sig	not sig	not sig
peak_136122	chr6	28789776	28789976	27	20	3	1	19	1	15	11	6	13	5	14	1	14	37	0.113198	0.0240192	1	NA	-1.60735	-3.22014	2.77701	1.16422	not sig	DOWN	not sig	not sig
peak_136123	chr6	28801064	28801264	10	11	1	3	2	3	36	15	10	10	8	13	0	15	31	0.989264	0.257702	1	NA	0.0160754	-1.46542	1.39726	-0.0842359	not sig	not sig	not sig	not sig
peak_136124	chr6	28810870	28811070	17	8	1	4	16	0	6	31	13	3	7	8	0	0	12	0.0687468	0.634684	1	NA	-2.06945	1.01188	-0.628219	2.45311	not sig	not sig	not sig	not sig
peak_136125	chr6	28812810	28813010	13	14	6	18	3	2	65	8	35	12	14	3	5	3	31	0.00940349	0.155065	1	0.997026	1.89659	1.55903	0.412419	0.0748606	UP	not sig	not sig	not sig
peak_136126	chr6	28813066	28813266	39	3	4	8	5	1	19	10	2	2	8	13	1	2	24	0.953731	0.655978	1	NA	-0.0918631	-0.918705	0.994365	0.167523	not sig	not sig	not sig	not sig
peak_136127	chr6	28817123	28817323	13	7	3	24	1	0	92	22	15	19	24	9	2	7	37	0.0237084	0.289386	1	0.991242	1.59673	1.24218	0.641588	0.287043	UP	not sig	not sig	not sig
peak_136128	chr6	28828767	28828967	55	26	5	10	12	9	37	51	28	21	31	20	1	12	52	0.352986	0.850627	1	0.892309	-0.608459	-0.22873	0.33857	0.7183	not sig	not sig	not sig	not sig
peak_136129	chr6	28831993	28832193	80	39	10	31	25	15	127	41	83	18	43	53	5	53	87	0.876817	0.857064	1	0.951869	0.0940113	-0.162032	-0.115969	-0.372012	not sig	not sig	not sig	not sig
peak_136130	chr6	28832933	28833133	124	82	5	35	36	24	161	98	112	59	52	45	10	48	122	0.524364	0.951959	1	0.669131	-0.265986	0.0484705	0.375993	0.690449	not sig	not sig	not sig	not sig
peak_136131	chr6	28842495	28842695	65	54	20	43	18	31	64	94	48	39	60	42	3	59	80	0.999244	0.390887	1	0.858946	0.00067718	-0.643401	0.0336658	-0.610412	not sig	not sig	not sig	not sig
peak_136132	chr6	28848956	28849156	6	5	2	3	4	2	24	5	13	4	14	8	0	1	26	0.484323	0.921826	1	NA	0.846905	0.214402	0.43789	-0.194613	not sig	not sig	not sig	not sig
peak_136133	chr6	28852546	28852746	3	4	0	6	2	0	15	0	2	8	8	6	0	2	24	0.15953	0.956119	1	NA	2.03294	0.16876	1.63474	-0.229443	not sig	not sig	not sig	not sig
peak_136134	chr6	28853827	28854027	9	18	3	2	2	3	22	10	7	3	7	3	3	2	13	0.718855	0.82505	1	NA	-0.455886	-0.447095	0.864869	0.87366	not sig	not sig	not sig	not sig
peak_136135	chr6	28854768	28854968	17	7	1	0	4	5	6	3	5	5	5	8	2	3	7	0.282176	0.241357	1	NA	-1.55011	-2.29096	0.991101	0.250244	not sig	not sig	not sig	not sig
peak_136136	chr6	28855481	28855681	11	9	2	9	1	13	28	15	6	9	20	8	0	0	14	0.493175	0.992846	1	NA	0.877061	-0.0225791	0.143323	-0.756318	not sig	not sig	not sig	not sig
peak_136137	chr6	28862465	28862665	22	33	1	12	3	5	15	8	2	4	14	3	2	4	18	0.903523	0.651502	1	NA	0.154655	0.785107	0.189808	0.82026	not sig	not sig	not sig	not sig
peak_136138	chr6	28864694	28864894	9	23	1	38	0	3	71	20	18	25	19	13	1	13	41	0.0246575	0.541107	1	0.996225	1.59428	0.772974	0.72484	-0.0964668	UP	not sig	not sig	not sig
peak_136139	chr6	28865172	28865372	8	11	0	5	4	5	19	3	4	6	9	2	0	5	18	0.413047	0.892871	1	NA	0.955189	-0.293746	1.25942	0.0104887	not sig	not sig	not sig	not sig
peak_136140	chr6	28867608	28867808	15	23	2	8	7	11	6	27	8	2	7	6	3	5	10	0.141373	0.96635	1	NA	-1.31956	-0.0813217	-0.905535	0.332705	not sig	not sig	not sig	not sig
peak_136141	chr6	28872206	28872406	29	32	4	15	19	11	9	51	5	2	8	26	3	30	14	0.00542366	0.177061	1	0.99432	-1.83015	-1.44465	-0.539316	-0.15381	DOWN	not sig	not sig	not sig
peak_136142	chr6	28874162	28874362	28	22	4	21	13	11	75	38	42	18	42	21	5	26	80	0.396671	0.829624	1	0.995566	0.454548	0.202955	0.152332	-0.0992616	not sig	not sig	not sig	not sig
peak_136143	chr6	28878088	28878288	100	105	9	79	69	26	179	120	103	44	93	44	5	61	94	0.643149	0.337111	1	0.832987	-0.205213	0.5698	-0.238486	0.536526	not sig	not sig	not sig	not sig
peak_136144	chr6	28887166	28887366	13	13	1	0	8	7	2	0	5	8	13	10	0	8	7	0.409853	0.298889	1	NA	-1.42629	-2.35368	0.63229	-0.2951	not sig	not sig	not sig	not sig
peak_136145	chr6	28890563	28890763	38	20	5	2	4	11	8	40	12	4	11	20	0	23	2	0.000490194	0.248834	1	0.984312	-2.75881	-1.43039	-1.70712	-0.378698	DOWN	not sig	not sig	not sig
peak_136146	chr6	28898902	28899102	37	24	8	4	14	13	39	32	11	13	20	17	4	33	23	0.0658839	0.0148534	1	0.995566	-1.16784	-2.08435	0.838672	-0.0778386	not sig	DOWN	not sig	not sig
peak_136147	chr6	28909952	28910152	4	2	0	20	1	0	18	4	5	1	9	5	1	0	16	0.119845	0.144644	1	NA	2.02118	2.82578	-0.698872	0.105725	not sig	not sig	not sig	not sig
peak_136148	chr6	28910251	28910451	0	14	0	2	1	0	11	1	7	1	5	4	1	0	12	0.993079	0.66847	1	NA	0.0224084	1.37011	0.0396222	1.38732	not sig	not sig	not sig	not sig
peak_136149	chr6	28924285	28924485	8	4	2	8	2	1	15	4	10	5	7	0	0	3	12	0.221392	0.464842	1	NA	1.42806	1.35947	0.217816	0.149228	not sig	not sig	not sig	not sig
peak_136150	chr6	28928008	28928208	3	11	1	9	2	5	11	8	9	3	5	3	0	4	4	0.803423	0.800284	1	NA	0.344563	0.531741	-0.722785	-0.535607	not sig	not sig	not sig	not sig
peak_136151	chr6	28932334	28932534	5	4	2	10	3	5	19	1	11	7	12	0	0	5	11	0.0204386	0.587948	1	NA	2.5657	0.939095	0.260078	-1.36653	UP	not sig	not sig	not sig
peak_136152	chr6	28932683	28932883	19	18	2	5	2	1	34	6	34	7	11	1	6	11	32	0.742205	0.485826	1	NA	0.381245	1.06579	-0.0187488	0.665796	not sig	not sig	not sig	not sig
peak_136153	chr6	28949332	28949532	17	14	0	10	2	3	15	11	15	0	7	13	3	8	13	0.711911	0.574438	1	NA	-0.423878	0.898504	-1.4411	-0.11872	not sig	not sig	not sig	not sig
peak_136154	chr6	28969880	28970080	14	0	0	11	2	4	43	20	11	9	4	18	1	3	19	0.505818	0.832874	1	NA	0.79004	-0.441278	0.898987	-0.332331	not sig	not sig	not sig	not sig
peak_136155	chr6	28975174	28975374	4	8	1	6	1	5	21	9	30	4	19	5	2	2	36	0.222941	0.30579	1	NA	1.23633	1.48039	-0.554775	-0.310717	not sig	not sig	not sig	not sig
peak_136156	chr6	28980258	28980458	35	10	5	16	10	6	64	28	31	7	9	15	2	23	46	0.782715	0.740841	1	0.993278	0.230276	-0.411445	0.457605	-0.184116	not sig	not sig	not sig	not sig
peak_136157	chr6	28981235	28981435	233	132	19	198	97	77	298	236	190	67	157	154	28	102	285	0.691587	0.457027	1	0.995566	0.151311	0.378974	-0.283327	-0.0556643	not sig	not sig	not sig	not sig
peak_136158	chr6	28995818	28996018	2	0	0	3	0	0	15	0	20	2	8	0	0	0	1	0.107238	NA	1	NA	3.71437	5.15528	-1.60258	-0.16167	not sig	not sig	not sig	not sig
peak_136159	chr6	29002285	29002485	8	14	4	11	6	0	10	21	10	6	7	19	2	12	18	0.752732	0.68925	1	NA	-0.342625	-0.636729	-0.0132868	-0.307391	not sig	not sig	not sig	not sig
peak_136160	chr6	29017058	29017258	8	7	0	14	5	4	72	14	30	16	22	9	2	10	38	0.0333321	0.347604	1	0.997026	1.40246	0.999031	0.332187	-0.0712415	UP	not sig	not sig	not sig
peak_136161	chr6	29017480	29017680	2	4	0	15	0	2	30	3	30	8	3	0	1	0	8	0.0191402	0.0401099	1	NA	3.11794	4.11086	-0.364873	0.628049	UP	UP	not sig	not sig
peak_136162	chr6	29022255	29022455	38	42	3	1	24	19	40	46	21	4	8	10	0	31	14	0.00341864	0.065104	1	0.955814	-2.31924	-2.17342	0.43197	0.577791	DOWN	not sig	not sig	not sig
peak_136163	chr6	29023326	29023526	13	10	0	26	3	2	17	4	11	9	8	5	0	8	18	0.103828	0.512247	1	NA	1.44919	0.999743	0.203226	-0.246218	not sig	not sig	not sig	not sig
peak_136164	chr6	29024239	29024439	40	30	4	6	9	7	55	33	24	20	15	18	6	16	35	0.281847	0.304289	1	0.89099	-0.668591	-0.939921	0.941421	0.67009	not sig	not sig	not sig	not sig
peak_136165	chr6	29028128	29028328	0	1	0	3	0	0	30	10	5	6	7	0	1	3	8	0.342397	0.463854	1	NA	1.54828	1.74855	0.51809	0.718363	not sig	not sig	not sig	not sig
peak_136166	chr6	29031242	29031442	5	11	3	13	1	2	28	24	9	5	4	7	1	0	3	0.868929	0.89431	1	NA	0.251957	0.323945	0.101716	0.173703	not sig	not sig	not sig	not sig
peak_136167	chr6	29049842	29050042	7	2	1	18	1	2	12	1	7	8	3	0	0	1	4	0.0187464	0.365929	1	NA	3.20963	1.94601	0.878728	-0.384883	UP	not sig	not sig	not sig
peak_136168	chr6	29077222	29077422	7	6	0	19	2	5	66	0	27	10	22	6	8	8	17	0.000314098	0.175588	1	0.742248	3.11078	1.58125	-0.084458	-1.61399	UP	not sig	not sig	not sig
peak_136169	chr6	29079368	29079568	15	45	4	60	13	10	271	18	63	35	88	37	16	35	201	5.96189e-05	0.364353	1	0.919899	2.05647	0.771369	0.698009	-0.587088	UP	not sig	not sig	not sig
peak_136170	chr6	29082942	29083142	21	13	1	0	10	11	33	38	13	4	4	18	1	15	21	0.0276749	0.0292219	1	NA	-2.06689	-2.87124	1.3164	0.512055	DOWN	DOWN	not sig	not sig
peak_136171	chr6	29088428	29088628	13	12	1	33	1	2	50	2	26	2	7	1	4	2	29	0.00358366	0.0235928	1	NA	2.77351	3.17067	-0.000695266	0.396467	UP	UP	not sig	not sig
peak_136172	chr6	29099625	29099825	67	75	4	1	34	22	17	86	10	6	16	52	1	55	23	3.46879e-09	0.000107805	1	0.885025	-3.55379	-3.31926	0.394724	0.629248	DOWN	DOWN	not sig	not sig
peak_136173	chr6	29100528	29100728	67	43	11	10	26	17	12	85	15	4	6	29	4	86	10	2.091e-06	0.011428	1	0.977078	-2.76859	-2.22608	-0.881875	-0.339373	DOWN	DOWN	not sig	not sig
peak_136174	chr6	29101326	29101526	16	8	1	7	7	7	3	13	5	8	2	23	0	11	4	0.477513	0.139756	1	NA	-0.810207	-2.35285	0.748728	-0.793917	not sig	not sig	not sig	not sig
peak_136175	chr6	29101608	29101808	24	19	3	0	8	9	7	43	4	5	2	12	2	28	3	3.67801e-05	0.00165084	1	NA	-4.28071	-4.74568	1.19023	0.725261	DOWN	DOWN	not sig	not sig
peak_136176	chr6	29105668	29105868	2	9	0	0	5	3	9	5	3	3	1	4	0	0	4	0.413496	NA	1	NA	-1.5766	-2.58723	2.1708	1.16018	not sig	not sig	not sig	not sig
peak_136177	chr6	29105861	29106061	2	1	1	7	1	0	19	0	5	8	0	0	2	0	0	0.0231701	0.481404	1	NA	4.46108	2.18245	2.2747	-0.00393696	UP	not sig	not sig	not sig
peak_136178	chr6	29117481	29117681	9	4	2	0	3	2	35	3	20	4	15	3	2	12	26	0.89375	0.722157	1	NA	0.206341	-0.69845	0.616919	-0.287872	not sig	not sig	not sig	not sig
peak_136179	chr6	29120260	29120460	10	0	1	18	3	2	20	0	9	2	7	0	1	4	5	0.0506219	0.32132	1	NA	2.74317	2.00595	-0.392721	-1.12994	not sig	not sig	not sig	not sig
peak_136180	chr6	29143706	29143906	19	22	2	37	10	4	33	28	28	12	20	32	12	9	31	0.622296	0.304117	1	0.995566	0.436259	1.17679	-0.845944	-0.105415	not sig	not sig	not sig	not sig
peak_136181	chr6	29145585	29145785	58	40	11	16	28	13	30	56	20	18	25	17	0	48	41	0.117541	0.133841	1	0.997026	-0.937235	-1.31751	0.434994	0.0547161	not sig	not sig	not sig	not sig
peak_136182	chr6	29164370	29164570	7	2	0	9	2	2	11	7	14	3	2	16	0	12	15	0.59854	0.945342	1	NA	0.655181	-0.155437	-0.482962	-1.29358	not sig	not sig	not sig	not sig
peak_136183	chr6	29164618	29164818	43	92	8	69	38	17	98	62	58	13	38	62	5	48	77	0.861438	0.972644	1	0.991242	-0.111985	0.0364767	-0.307363	-0.158901	not sig	not sig	not sig	not sig
peak_136184	chr6	29166300	29166500	35	16	0	17	14	8	28	8	29	16	23	24	3	34	57	0.695302	0.853912	1	0.980725	0.359508	-0.272077	0.216756	-0.41483	not sig	not sig	not sig	not sig
peak_136185	chr6	29170904	29171104	15	12	0	30	2	0	29	10	10	13	8	10	1	5	44	0.113806	0.485179	1	NA	1.35979	1.07082	0.981605	0.692631	not sig	not sig	not sig	not sig
peak_136186	chr6	29171156	29171356	26	39	3	6	16	10	81	40	49	22	27	22	6	12	39	0.343974	0.838171	1	0.84373	-0.592291	-0.229971	0.416697	0.779017	not sig	not sig	not sig	not sig
peak_136187	chr6	29179088	29179288	119	84	5	97	36	22	164	87	108	40	69	12	9	58	112	0.478921	0.0540714	1	0.858946	0.343502	1.18424	-0.251672	0.589065	not sig	not sig	not sig	not sig
peak_136188	chr6	29194063	29194263	0	0	1	46	0	0	111	3	84	30	53	3	6	2	41	1.43097e-08	2.06244e-06	1	0.861496	5.91239	4.97259	-0.877381	-1.81718	UP	UP	not sig	not sig
peak_136189	chr6	29198675	29198875	101	99	10	58	29	23	102	86	96	39	66	62	5	74	109	0.714087	0.914426	1	0.995566	-0.161434	0.081538	-0.311509	-0.0685371	not sig	not sig	not sig	not sig
peak_136190	chr6	29205270	29205470	10	18	2	16	4	1	31	16	12	5	11	10	4	6	13	0.800325	0.497669	1	NA	0.256267	0.919275	-0.339123	0.323885	not sig	not sig	not sig	not sig
peak_136191	chr6	29211858	29212058	74	49	15	32	31	27	172	44	65	42	44	30	9	32	77	0.202694	0.527559	1	0.993064	0.514991	-0.406718	0.813621	-0.108089	not sig	not sig	not sig	not sig
peak_136192	chr6	29212206	29212406	102	107	8	30	60	44	145	117	82	52	76	65	4	43	96	0.126592	0.41559	1	0.913604	-0.642162	-0.540413	0.335581	0.437331	not sig	not sig	not sig	not sig
peak_136193	chr6	29214403	29214603	6	0	0	76	3	0	182	0	88	39	48	0	5	0	45	9.85688e-10	3.73998e-07	1	0.876677	5.88088	7.57728	0.304071	2.00047	UP	UP	not sig	not sig
peak_136194	chr6	29216060	29216260	134	120	13	82	31	24	221	88	131	34	98	54	9	33	115	0.569429	0.0433068	1	0.933816	0.234435	1.01532	-0.425928	0.35496	not sig	UP	not sig	not sig
peak_136195	chr6	29229554	29229754	12	4	1	4	1	3	21	3	22	4	12	8	1	12	16	0.494585	0.834913	1	NA	0.762748	0.376589	-0.716576	-1.10273	not sig	not sig	not sig	not sig
peak_136196	chr6	29232251	29232451	4	12	0	0	1	3	4	2	3	1	0	9	0	4	9	0.418761	NA	1	NA	-1.62483	-3.54077	1.85549	-0.0604419	not sig	not sig	not sig	not sig
peak_136197	chr6	29234380	29234580	12	5	0	4	4	4	8	7	11	11	16	11	3	6	24	0.808108	0.952836	1	NA	0.301332	-0.120522	0.266981	-0.154873	not sig	not sig	not sig	not sig
peak_136198	chr6	29238013	29238213	11	11	3	2	1	1	9	12	1	1	2	0	0	0	7	0.594933	0.744248	1	NA	-0.905302	-1.00602	1.85986	1.75914	not sig	not sig	not sig	not sig
peak_136199	chr6	29240905	29241105	7	10	2	7	3	0	11	4	7	3	6	6	2	0	13	0.620728	0.693792	1	NA	0.660008	0.809387	0.155077	0.304456	not sig	not sig	not sig	not sig
peak_136200	chr6	29241784	29241984	14	2	0	1	0	0	10	4	22	3	6	0	0	0	5	0.989745	NA	1	NA	-0.0311083	4.58308	-1.35581	3.25838	not sig	not sig	not sig	not sig
peak_136201	chr6	29263898	29264098	24	5	1	0	4	5	11	16	4	0	1	22	0	17	4	0.0199638	0.0513792	1	NA	-2.9522	-3.68595	0.524619	-0.209133	DOWN	not sig	not sig	not sig
peak_136202	chr6	29264256	29264456	40	34	11	0	23	7	25	47	20	21	26	20	5	6	23	0.00276866	0.0629499	1	0.643592	-2.47643	-2.19065	1.02483	1.31061	DOWN	not sig	not sig	not sig
peak_136203	chr6	29272520	29272720	180	131	15	106	77	77	413	155	153	63	175	77	19	75	211	0.424165	0.568373	1	0.991285	0.303406	0.32805	0.0840344	0.108679	not sig	not sig	not sig	not sig
peak_136204	chr6	29278584	29278784	8	15	2	7	4	3	20	15	16	9	4	0	0	0	10	0.82007	0.435507	1	NA	0.320324	1.51982	0.584575	1.78407	not sig	not sig	not sig	not sig
peak_136205	chr6	29279098	29279298	27	22	0	9	5	10	49	32	31	3	15	20	0	4	55	0.93815	0.900818	1	0.991235	-0.0957948	0.233141	0.00224238	0.331179	not sig	not sig	not sig	not sig
peak_136206	chr6	29316374	29316574	19	16	5	0	6	5	9	45	10	10	4	26	0	25	9	0.00315436	0.00739667	1	0.991242	-2.98623	-3.73434	1.02464	0.276533	DOWN	DOWN	not sig	not sig
peak_136207	chr6	29318006	29318206	11	8	0	6	9	4	13	11	9	5	8	1	0	0	19	0.90142	0.452982	1	NA	0.175812	1.45099	0.64414	1.91931	not sig	not sig	not sig	not sig
peak_136208	chr6	29347938	29348138	442	445	92	232	249	190	791	501	397	241	373	275	56	325	611	0.729431	0.0662538	1	0.994515	-0.0855718	-0.517833	0.38819	-0.0440718	not sig	not sig	not sig	not sig
peak_136209	chr6	29348466	29348666	12	4	0	15	0	2	42	4	32	5	10	27	2	4	21	0.149006	0.455795	1	NA	1.54781	1.21602	-0.963373	-1.29516	not sig	not sig	not sig	not sig
peak_136210	chr6	29360202	29360402	3	3	0	11	0	0	31	0	9	17	13	0	4	5	14	0.00411697	0.251869	1	NA	3.71879	2.12651	0.869438	-0.722848	UP	not sig	not sig	not sig
peak_136211	chr6	29362346	29362546	4	8	2	2	3	0	15	9	4	0	2	4	0	1	16	0.849444	0.712005	1	NA	-0.34045	-0.993468	1.53094	0.877919	not sig	not sig	not sig	not sig
peak_136212	chr6	29362975	29363175	0	11	1	8	2	0	12	8	7	4	2	0	2	2	22	0.541781	0.494342	1	NA	0.937539	1.65721	1.08551	1.80517	not sig	not sig	not sig	not sig
peak_136213	chr6	29375082	29375282	11	10	2	39	8	4	97	0	33	15	38	0	3	9	150	2.9597e-06	0.105414	1	0.985178	3.80215	1.95819	1.35537	-0.488592	UP	not sig	not sig	not sig
peak_136214	chr6	29382576	29382776	23	15	0	3	6	6	0	3	2	6	1	0	1	8	1	0.57046	0.452214	1	NA	-1.01111	-1.95762	1.30673	0.360215	not sig	not sig	not sig	not sig
peak_136215	chr6	29388657	29388857	24	13	1	63	15	7	138	31	72	50	92	28	3	12	83	0.00117832	0.0122485	1	0.998087	1.70461	1.9156	-0.171362	0.0396318	UP	UP	not sig	not sig
peak_136216	chr6	29396432	29396632	172	173	18	138	51	44	387	149	209	119	159	87	22	57	289	0.0100736	0.0530634	1	0.874058	0.650088	0.725125	0.274823	0.34986	not sig	not sig	not sig	not sig
peak_136217	chr6	29397166	29397366	22	9	3	11	5	2	35	17	28	3	20	3	4	19	38	0.796095	0.517717	1	0.997072	0.267215	0.872554	-0.536712	0.0686273	not sig	not sig	not sig	not sig
peak_136218	chr6	29397642	29397842	22	21	1	33	10	2	67	26	54	21	34	20	4	6	41	0.209132	0.021745	1	0.928388	0.755322	1.90602	-0.489689	0.661012	not sig	UP	not sig	not sig
peak_136219	chr6	29406593	29406793	35	21	7	29	10	8	45	7	30	32	26	9	2	8	60	0.00188556	0.592282	1	0.989059	1.78989	0.549012	0.986496	-0.254377	UP	not sig	not sig	not sig
peak_136220	chr6	29411669	29411869	7	0	0	6	1	0	32	0	4	0	18	0	1	0	5	0.126235	0.0610269	1	NA	3.15001	5.12472	-0.454422	1.52029	not sig	not sig	not sig	not sig
peak_136221	chr6	29414836	29415036	2	0	0	15	1	0	18	13	10	3	3	0	1	1	15	0.205387	0.0614186	1	NA	1.6612	3.69857	-0.257941	1.77944	not sig	not sig	not sig	not sig
peak_136222	chr6	29415292	29415492	2	4	1	5	1	0	16	3	7	1	18	0	2	6	15	0.338221	0.331052	1	NA	1.38561	1.95475	-0.890363	-0.321226	not sig	not sig	not sig	not sig
peak_136223	chr6	29426866	29427066	12	3	2	3	0	2	8	0	8	0	2	0	0	0	1	0.34747	NA	1	NA	2.08518	2.74958	-1.11735	-0.452954	not sig	not sig	not sig	not sig
peak_136224	chr6	29434951	29435151	3	4	2	11	0	1	54	3	18	2	16	0	3	5	19	0.0122855	0.198252	1	NA	2.81326	2.05245	-0.152667	-0.913475	UP	not sig	not sig	not sig
peak_136225	chr6	29436568	29436768	9	0	3	8	6	1	16	15	41	6	22	9	1	3	19	0.750773	0.253096	1	NA	0.394047	1.7099	-1.39853	-0.0826781	not sig	not sig	not sig	not sig
peak_136226	chr6	29439360	29439560	11	14	2	0	6	10	12	44	6	9	20	1	1	24	8	0.0364872	0.178298	1	NA	-2.77306	-2.5364	0.280783	0.517449	DOWN	not sig	not sig	not sig
peak_136227	chr6	29444856	29445056	8	18	0	1	2	5	17	1	5	1	3	0	2	0	6	0.655531	0.750632	1	NA	0.836253	0.90922	1.44277	1.51574	not sig	not sig	not sig	not sig
peak_136228	chr6	29467774	29467974	126	121	28	79	39	40	229	108	142	57	122	65	16	74	148	0.360122	0.623584	1	0.966985	0.282629	0.239086	-0.157599	-0.201142	not sig	not sig	not sig	not sig
peak_136229	chr6	29474134	29474334	69	43	12	74	25	24	185	62	93	38	75	25	6	34	83	0.0164914	0.122377	1	0.989736	0.890787	0.860912	-0.124166	-0.154041	not sig	not sig	not sig	not sig
peak_136230	chr6	29474590	29474790	8	12	2	23	1	0	54	5	27	12	12	6	2	4	17	0.0148055	0.127912	1	NA	2.03292	1.92914	0.019949	-0.0838235	UP	not sig	not sig	not sig
peak_136231	chr6	29494218	29494418	0	1	0	7	0	0	19	0	4	4	1	2	2	3	1	0.0306783	NA	1	NA	4.40144	0.950101	0.725504	-2.72584	UP	not sig	not sig	not sig
peak_136232	chr6	29501704	29501904	9	7	2	0	7	5	39	7	19	3	5	23	0	12	8	0.442491	0.199099	1	NA	-1.00934	-2.1554	0.570631	-0.575432	not sig	not sig	not sig	not sig
peak_136233	chr6	29507957	29508157	0	0	2	19	1	4	32	0	15	4	13	0	1	0	10	6.05107e-06	0.0649238	1	NA	6.80969	3.17808	0.211383	-3.42022	UP	not sig	not sig	not sig
peak_136234	chr6	29509164	29509364	0	1	0	23	6	0	65	17	17	11	49	0	1	0	24	0.32967	0.0193776	1	NA	1.8633	6.16274	-0.423411	3.87602	not sig	UP	not sig	not sig
peak_136235	chr6	29513368	29513568	9	5	0	79	1	5	158	5	69	19	68	7	3	0	64	4.86171e-10	7.03128e-06	1	0.963226	4.05502	3.96762	-0.56093	-0.648326	UP	UP	not sig	not sig
peak_136236	chr6	29517225	29517425	20	19	1	3	10	10	62	26	17	14	22	4	5	8	20	0.567667	0.803199	1	0.838442	-0.509495	-0.367184	0.902283	1.04459	not sig	not sig	not sig	not sig
peak_136237	chr6	29524067	29524267	16	2	0	0	1	3	1	13	2	0	2	11	0	1	0	0.0164745	NA	1	NA	-4.69705	-1.42334	-3.23081	0.0429039	DOWN	not sig	not sig	not sig
peak_136238	chr6	29526570	29526770	14	13	4	2	5	2	23	17	13	17	29	3	0	17	23	0.718886	0.73323	1	NA	-0.432685	-0.602238	0.512129	0.342577	not sig	not sig	not sig	not sig
peak_136239	chr6	29529018	29529218	15	9	3	2	5	6	24	17	5	0	11	9	1	1	5	0.349292	0.716944	1	NA	-1.17621	-0.752586	-0.246394	0.177233	not sig	not sig	not sig	not sig
peak_136240	chr6	29536882	29537082	23	9	1	6	3	2	10	10	14	7	7	9	2	6	17	0.823089	0.897534	1	NA	-0.258005	0.242035	-0.103668	0.396372	not sig	not sig	not sig	not sig
peak_136241	chr6	29539647	29539847	11	6	0	13	8	1	8	8	9	2	16	7	4	1	56	0.499344	0.334218	1	NA	0.869544	1.77601	0.285418	1.19188	not sig	not sig	not sig	not sig
peak_136242	chr6	29555795	29555995	8	11	0	0	12	0	0	3	3	2	2	17	1	2	0	0.00477167	0.341539	1	NA	-5.10092	-2.73621	-0.874837	1.48988	DOWN	not sig	not sig	not sig
peak_136243	chr6	29609526	29609726	87	57	10	86	29	20	138	69	78	46	64	61	9	51	78	0.17371	0.55742	1	0.951869	0.494602	0.350782	-0.152886	-0.296706	not sig	not sig	not sig	not sig
peak_136244	chr6	29620344	29620544	0	0	0	12	0	0	65	5	12	21	19	0	7	1	29	0.00047522	0.0109316	1	NA	4.12138	4.24994	0.709958	0.838518	UP	UP	not sig	not sig
peak_136245	chr6	29649901	29650101	5	21	3	7	12	5	37	26	16	8	11	13	3	19	19	0.517044	0.460182	1	0.995566	-0.568058	-0.926037	0.459259	0.10128	not sig	not sig	not sig	not sig
peak_136246	chr6	29673071	29673271	21	9	8	14	2	7	45	39	26	6	20	3	0	31	31	0.803022	0.849147	1	0.890892	0.277748	-0.3236	-0.422654	-1.024	not sig	not sig	not sig	not sig
peak_136247	chr6	29685316	29685516	14	0	2	0	1	2	4	5	7	3	0	1	1	10	1	0.303236	0.41421	1	NA	-2.0809	-2.36289	0.0550862	-0.226899	not sig	not sig	not sig	not sig
peak_136248	chr6	29686070	29686270	7	7	0	7	4	0	12	1	12	1	4	8	0	1	9	0.972735	0.54037	1	NA	0.0661307	1.46556	-0.867581	0.531851	not sig	not sig	not sig	not sig
peak_136249	chr6	29694144	29694344	150	134	29	104	83	52	240	155	133	85	148	59	17	97	204	0.631865	0.904079	1	0.992272	0.174671	0.0760792	0.191101	0.092509	not sig	not sig	not sig	not sig
peak_136250	chr6	29707991	29708191	36	17	1	13	4	4	11	21	7	3	4	11	0	11	7	0.177835	0.816135	1	NA	-1.10066	-0.391414	-0.535704	0.173541	not sig	not sig	not sig	not sig
peak_136251	chr6	29712141	29712341	11	8	1	0	2	10	12	6	14	8	7	8	0	8	14	0.772606	0.292224	1	NA	-0.412782	-1.75729	0.650646	-0.693862	not sig	not sig	not sig	not sig
peak_136252	chr6	29718001	29718201	23	18	2	23	11	9	84	25	32	8	52	12	8	4	38	0.287472	0.0628306	1	0.97447	0.729299	1.69544	-0.525738	0.4404	not sig	not sig	not sig	not sig
peak_136253	chr6	29718965	29719165	73	37	2	10	43	10	17	103	19	4	10	31	4	30	19	5.47209e-07	0.296729	1	0.624363	-2.77797	-1.01962	-0.630053	1.1283	DOWN	not sig	not sig	not sig
peak_136254	chr6	29719169	29719369	10	9	1	0	3	1	6	14	5	0	0	9	0	8	5	0.0435014	0.26922	1	NA	-3.08806	-2.65302	0.289109	0.724149	DOWN	not sig	not sig	not sig
peak_136255	chr6	29735400	29735600	42	40	7	23	23	11	132	35	66	30	77	17	7	24	60	0.406122	0.252414	1	0.966369	0.422106	0.797234	-0.0354147	0.339713	not sig	not sig	not sig	not sig
peak_136256	chr6	29735691	29735891	6	0	4	2	0	2	4	13	11	0	9	12	1	12	6	0.580556	0.857984	1	NA	-0.824625	-0.412369	-2.48864	-2.07639	not sig	not sig	not sig	not sig
peak_136257	chr6	29736144	29736344	18	11	3	19	7	2	42	10	26	13	30	3	2	1	31	0.0448498	0.0169147	1	0.888005	1.39639	2.49266	-0.0572407	1.03903	UP	UP	not sig	not sig
peak_136258	chr6	29748204	29748404	51	43	34	269	66	75	215	81	93	132	233	43	52	40	138	0.0194782	0.308227	1	0.94156	1.8991	1.27801	-0.0817665	-0.702856	UP	not sig	not sig	not sig
peak_136259	chr6	29748789	29748989	28	12	13	98	38	44	114	26	47	55	94	20	18	31	61	0.0012183	0.477197	1	0.715133	1.92663	0.702284	0.14438	-1.07996	UP	not sig	not sig	not sig
peak_136260	chr6	29756572	29756772	5	4	0	0	2	0	6	0	1	11	8	2	1	0	9	0.962468	0.950507	1	NA	0.124672	-0.257425	2.40708	2.02499	not sig	not sig	not sig	not sig
peak_136261	chr6	29758574	29758774	21	26	1	6	6	9	12	17	20	2	14	5	1	14	27	0.4677	0.93252	1	NA	-0.699714	0.15244	-0.680319	0.171835	not sig	not sig	not sig	not sig
peak_136262	chr6	29767850	29768050	221	112	24	150	41	56	265	209	172	80	83	59	17	106	169	0.54812	0.670622	1	0.998087	0.241688	0.26345	-0.0439	-0.0221382	not sig	not sig	not sig	not sig
peak_136263	chr6	29768323	29768523	499	417	64	300	271	165	717	368	338	189	366	279	51	315	447	0.915625	0.6828	1	0.992119	-0.0333378	-0.168532	0.0661776	-0.0690164	not sig	not sig	not sig	not sig
peak_136264	chr6	29768908	29769108	50	38	8	21	16	15	72	62	58	18	36	9	4	40	48	0.60726	0.888495	1	0.993401	-0.320719	0.150986	-0.328741	0.142964	not sig	not sig	not sig	not sig
peak_136265	chr6	29814758	29814958	21	21	3	19	5	5	39	19	48	5	11	10	3	4	42	0.451152	0.173923	1	0.989059	0.613895	1.486	-0.556586	0.315524	not sig	not sig	not sig	not sig
peak_136266	chr6	29821873	29822073	10	16	1	3	7	2	14	8	8	0	10	14	0	1	9	0.336993	0.99717	1	NA	-1.23641	0.00942292	-0.828587	0.417243	not sig	not sig	not sig	not sig
peak_136267	chr6	29835584	29835784	33	28	2	22	23	5	27	61	5	6	3	18	1	18	8	0.0268475	0.179765	1	0.892309	-1.44027	-1.59138	0.954186	0.803081	DOWN	not sig	not sig	not sig
peak_136268	chr6	29840085	29840285	5	3	4	2	5	6	0	7	4	0	6	15	1	5	18	0.769555	0.301679	1	NA	-0.503401	-2.11075	0.210863	-1.39649	not sig	not sig	not sig	not sig
peak_136269	chr6	29853261	29853461	14	17	4	16	9	5	24	28	19	3	2	8	0	2	9	0.7175	0.860483	1	NA	-0.40177	0.332141	-0.383644	0.350267	not sig	not sig	not sig	not sig
peak_136270	chr6	29853483	29853683	4	4	0	5	1	1	12	3	2	5	10	5	0	0	7	0.482285	0.660877	1	NA	1.13135	1.12323	0.113055	0.104929	not sig	not sig	not sig	not sig
peak_136271	chr6	29860342	29860542	15	10	3	11	1	0	11	18	9	2	9	0	0	1	13	0.997285	0.214607	1	NA	-0.00568902	2.328	-0.703179	1.63051	not sig	not sig	not sig	not sig
peak_136272	chr6	29866996	29867196	7	10	2	25	1	2	68	21	36	13	13	10	4	6	30	0.0300354	0.118893	1	0.998954	1.50313	1.64012	-0.161727	-0.024738	UP	not sig	not sig	not sig
peak_136274	chr6	29881976	29882176	0	0	1	28	5	0	15	0	12	4	4	0	2	0	9	0.00168885	0.0340592	1	NA	4.90809	4.49997	0.54232	0.134198	UP	UP	not sig	not sig
peak_136275	chr6	29882993	29883193	96	55	6	6	19	18	21	80	23	13	10	62	4	52	26	1.9955e-06	0.00218769	1	0.988237	-2.4163	-2.29798	0.101842	0.220159	DOWN	DOWN	not sig	not sig
peak_136276	chr6	29889468	29889668	13	5	0	0	0	8	6	26	1	0	7	17	0	6	5	0.0794881	0.298817	1	NA	-2.82162	-2.477	-0.896779	-0.552165	not sig	not sig	not sig	not sig
peak_136277	chr6	29891272	29891472	46	36	2	4	15	9	38	40	16	14	17	20	0	16	32	0.0270609	0.18009	1	0.805271	-1.3426	-1.28944	0.855528	0.908694	DOWN	not sig	not sig	not sig
peak_136278	chr6	29903444	29903644	146	130	17	24	54	50	52	237	45	16	21	132	4	115	55	6.49031e-14	1.57051e-06	1	0.995566	-2.25233	-2.16303	-0.137465	-0.0481647	DOWN	DOWN	not sig	not sig
peak_136279	chr6	29917127	29917327	49	52	10	60	22	8	123	25	74	19	56	24	10	60	49	0.223251	0.366095	1	0.916925	0.688528	0.750177	-0.629506	-0.567858	not sig	not sig	not sig	not sig
peak_136280	chr6	29930706	29930906	26	21	0	4	11	4	11	26	0	2	13	8	1	10	22	0.105779	0.685984	1	NA	-1.70851	-0.782229	0.398874	1.32516	not sig	not sig	not sig	not sig
peak_136281	chr6	29958796	29958996	20	4	0	0	0	2	2	3	1	4	0	0	0	1	0	0.457391	NA	1	NA	-1.9689	-2.7773	3.10944	2.30104	not sig	not sig	not sig	not sig
peak_136282	chr6	29973417	29973617	7	2	2	7	3	4	8	11	2	4	6	5	0	9	50	0.360072	0.334313	1	NA	1.12585	-1.77334	2.1586	-0.740592	not sig	not sig	not sig	not sig
peak_136283	chr6	29985197	29985397	5	14	4	34	4	7	54	4	29	14	16	0	3	8	31	0.000119657	0.181766	1	0.896922	2.86348	1.46755	0.432485	-0.96344	UP	not sig	not sig	not sig
peak_136284	chr6	30001100	30001300	9	10	0	0	0	5	5	27	1	3	0	4	0	8	2	0.0484883	0.0651268	1	NA	-3.24288	-5.20733	2.74661	0.782166	DOWN	not sig	not sig	not sig
peak_136285	chr6	30002698	30002898	10	12	1	0	2	2	6	8	2	5	3	7	0	13	2	0.0794098	0.0918647	1	NA	-2.57952	-3.61227	1.43172	0.398972	not sig	not sig	not sig	not sig
peak_136286	chr6	30026817	30027017	4	2	0	3	0	0	22	0	8	8	6	0	0	0	4	0.0926913	NA	1	NA	3.23767	3.63232	1.05421	1.44886	not sig	not sig	not sig	not sig
peak_136287	chr6	30028458	30028658	24	8	3	0	6	10	7	12	1	2	6	4	2	8	5	0.0274495	0.0667007	1	NA	-2.78178	-3.28429	0.915663	0.413149	DOWN	not sig	not sig	not sig
peak_136288	chr6	30037114	30037314	4	4	0	11	3	2	4	5	4	2	0	11	0	16	3	0.981958	0.52442	1	NA	-0.0393761	-1.38442	-0.258854	-1.60389	not sig	not sig	not sig	not sig
peak_136289	chr6	30047602	30047802	121	69	26	37	20	14	122	117	110	25	54	54	11	63	99	0.349955	0.879466	1	0.995566	-0.463648	-0.137243	-0.412821	-0.0864166	not sig	not sig	not sig	not sig
peak_136290	chr6	30048156	30048356	203	161	16	150	68	41	325	161	169	96	134	104	23	115	228	0.281986	0.430875	1	0.982295	0.281219	0.316941	0.102729	0.13845	not sig	not sig	not sig	not sig
peak_136292	chr6	30067601	30067801	3	0	0	2	1	0	12	0	4	2	5	4	1	1	20	0.222523	NA	1	NA	2.22181	0.443082	1.10604	-0.672692	not sig	not sig	not sig	not sig
peak_136293	chr6	30068106	30068306	2	0	0	4	0	0	2	0	3	3	1	0	1	5	21	0.11672	NA	1	NA	3.46475	0.0612294	1.60909	-1.79443	not sig	not sig	not sig	not sig
peak_136294	chr6	30081441	30081641	14	14	6	4	12	7	34	8	12	4	8	6	1	10	19	0.966415	0.280877	1	NA	0.0472586	-1.32031	1.08915	-0.278417	not sig	not sig	not sig	not sig
peak_136295	chr6	30082398	30082598	9	11	2	1	0	0	12	3	7	0	0	0	0	4	4	0.822404	NA	1	NA	-0.557731	-0.347804	0.142462	0.352388	not sig	not sig	not sig	not sig
peak_136296	chr6	30082597	30082797	7	4	0	0	8	1	1	11	4	0	0	5	0	8	2	0.00860662	0.415536	1	NA	-4.53284	-2.33834	-0.989063	1.20544	DOWN	not sig	not sig	not sig
peak_136297	chr6	30091291	30091491	10	12	1	16	3	1	33	5	22	1	11	5	2	3	20	0.223498	0.112192	1	NA	1.17199	2.16797	-0.68655	0.309434	not sig	not sig	not sig	not sig
peak_136298	chr6	30112823	30113023	18	16	1	0	11	4	20	20	9	0	25	7	1	6	27	0.0881569	0.786476	1	NA	-2.02527	-0.588072	0.0661597	1.50336	not sig	not sig	not sig	not sig
peak_136299	chr6	30160025	30160225	1	0	2	0	0	0	41	0	10	15	14	8	1	0	24	0.0447093	0.67638	1	NA	3.9441	-1.06669	1.99639	-3.01439	UP	not sig	not sig	not sig
peak_136300	chr6	30205658	30205858	39	35	4	44	10	24	74	38	34	21	27	21	7	34	43	0.207528	0.968142	1	0.865887	0.632647	-0.0413835	0.0457027	-0.628327	not sig	not sig	not sig	not sig
peak_136301	chr6	30210878	30211078	38	25	2	17	5	8	21	42	14	16	14	9	4	34	16	0.480986	0.759587	1	0.995592	-0.586137	-0.425029	-0.0642476	0.0968605	not sig	not sig	not sig	not sig
peak_136302	chr6	30222400	30222600	14	8	0	1	11	3	8	12	6	7	8	7	0	3	20	0.275023	0.550882	1	NA	-1.31293	-1.16799	1.29506	1.44	not sig	not sig	not sig	not sig
peak_136303	chr6	30230298	30230498	6	0	0	8	2	5	21	9	11	6	7	2	3	6	11	0.301176	0.740989	1	NA	1.23218	0.653415	-0.0440088	-0.622772	not sig	not sig	not sig	not sig
peak_136304	chr6	30240270	30240470	21	13	3	6	7	0	1	9	7	1	7	11	0	0	3	0.154399	0.732222	1	NA	-1.90763	0.804705	-2.57344	0.138892	not sig	not sig	not sig	not sig
peak_136305	chr6	30242511	30242711	13	1	0	0	0	2	15	0	13	2	5	1	1	1	9	0.710967	0.689547	1	NA	0.811181	1.24819	0.0971189	0.534124	not sig	not sig	not sig	not sig
peak_136306	chr6	30252782	30252982	7	10	0	1	2	0	22	0	4	2	5	11	0	2	14	0.664437	0.790109	1	NA	-0.832266	-0.83053	1.10248	1.10422	not sig	not sig	not sig	not sig
peak_136307	chr6	30254076	30254276	3	9	4	0	9	2	3	6	4	1	7	7	1	8	17	0.205277	0.128796	1	NA	-1.90871	-3.06786	1.26545	0.106299	not sig	not sig	not sig	not sig
peak_136308	chr6	30259331	30259531	4	3	7	11	4	4	36	0	17	3	4	2	2	3	27	0.000731828	0.869251	1	NA	3.75181	0.318018	1.29329	-2.1405	UP	not sig	not sig	not sig
peak_136309	chr6	30272909	30273109	26	9	0	11	6	6	12	21	7	3	1	7	2	16	6	0.313393	0.630705	1	NA	-0.973676	-0.799544	-0.185884	-0.0117516	not sig	not sig	not sig	not sig
peak_136310	chr6	30278488	30278688	12	13	0	0	3	2	16	18	12	4	9	4	2	5	10	0.0670113	0.887069	1	NA	-2.14593	-0.330311	0.0725914	1.88821	not sig	not sig	not sig	not sig
peak_136311	chr6	30300449	30300649	76	56	6	93	27	25	150	67	95	47	94	33	10	48	92	0.0253347	0.0286745	1	0.991908	0.764094	1.06349	-0.416564	-0.117168	not sig	UP	not sig	not sig
peak_136312	chr6	30304218	30304418	207	126	19	109	80	44	350	133	181	83	140	55	22	109	181	0.501995	0.380656	1	0.950501	0.232352	0.42394	0.0661509	0.257739	not sig	not sig	not sig	not sig
peak_136313	chr6	30304777	30304977	42	16	0	34	5	11	95	24	76	16	19	15	5	16	57	0.0892642	0.121439	1	0.997072	1.07295	1.41114	-0.39164	-0.053453	not sig	not sig	not sig	not sig
peak_136314	chr6	30336975	30337175	12	5	5	3	1	9	47	2	47	11	41	8	6	20	23	0.0566461	0.889048	1	0.338284	1.59429	0.199919	-0.595836	-1.99021	not sig	not sig	not sig	not sig
peak_136315	chr6	30357870	30358070	16	12	1	2	6	3	7	29	11	4	13	12	1	6	53	0.341129	0.686486	1	NA	-1.06248	-0.752783	0.802132	1.11183	not sig	not sig	not sig	not sig
peak_136316	chr6	30359691	30359891	2	1	0	0	0	0	11	0	10	3	7	7	1	0	10	0.725884	NA	1	NA	0.879404	0.149899	0.0388663	-0.690639	not sig	not sig	not sig	not sig
peak_136317	chr6	30359851	30360051	0	0	0	1	0	1	13	0	16	3	9	0	1	0	8	0.0191228	NA	1	NA	4.72945	3.3671	-0.336757	-1.69911	UP	not sig	not sig	not sig
peak_136318	chr6	30360206	30360406	20	5	0	14	1	2	71	5	36	20	40	2	4	6	38	0.0115246	0.0198134	1	0.97293	1.98288	2.70457	-0.0678448	0.653839	UP	UP	not sig	not sig
peak_136319	chr6	30375222	30375422	0	0	0	4	0	2	13	3	10	0	6	0	0	1	22	0.110304	NA	1	NA	3.31363	1.76615	-0.264666	-1.81215	not sig	not sig	not sig	not sig
peak_136321	chr6	30390931	30391131	20	26	2	8	15	4	24	16	19	7	25	17	3	9	19	0.34713	0.83041	1	0.97374	-0.713375	0.290016	-0.553689	0.449702	not sig	not sig	not sig	not sig
peak_136323	chr6	30401674	30401874	600	473	71	376	221	202	774	495	480	217	332	333	38	319	546	0.82604	0.763483	1	0.935548	0.0459922	-0.0919521	-0.0171377	-0.155082	not sig	not sig	not sig	not sig
peak_136324	chr6	30402173	30402373	13	17	0	25	8	3	65	8	29	5	5	16	0	26	31	0.511599	0.918682	1	0.991242	0.669954	0.194801	0.157023	-0.318129	not sig	not sig	not sig	not sig
peak_136325	chr6	30431392	30431592	14	7	1	1	6	7	1	14	3	2	4	17	0	15	0	0.00598289	0.207265	1	NA	-3.49096	-2.33173	-1.96884	-0.809608	DOWN	not sig	not sig	not sig
peak_136326	chr6	30437422	30437622	16	17	3	9	1	4	5	1	0	2	5	0	0	10	4	0.840362	0.720269	1	NA	0.365002	-0.927166	0.121068	-1.1711	not sig	not sig	not sig	not sig
peak_136327	chr6	30446971	30447171	1	1	1	24	2	5	46	16	25	5	8	5	1	3	21	0.034094	0.346856	1	NA	2.12509	1.47179	-0.387361	-1.04066	UP	not sig	not sig	not sig
peak_136328	chr6	30459186	30459386	15	35	2	3	1	7	21	5	8	7	6	2	7	3	5	0.88042	0.932675	1	NA	-0.216325	-0.189835	0.825369	0.851859	not sig	not sig	not sig	not sig
peak_136329	chr6	30459990	30460190	52	34	2	22	8	21	49	59	33	12	11	17	2	28	29	0.466514	0.697831	1	0.996944	-0.484094	-0.423709	-0.122012	-0.0616273	not sig	not sig	not sig	not sig
peak_136330	chr6	30460797	30460997	160	112	18	19	57	30	72	94	69	29	38	68	8	72	83	6.34909e-05	0.0137476	1	0.944143	-1.37919	-1.26408	0.187797	0.302904	DOWN	DOWN	not sig	not sig
peak_136331	chr6	30469506	30469706	19	26	5	35	8	11	205	18	78	33	57	2	10	30	80	0.000844833	0.206397	1	0.973141	1.94848	1.13879	0.390297	-0.419402	UP	not sig	not sig	not sig
peak_136332	chr6	30483008	30483208	14	17	0	0	1	1	3	20	5	0	0	8	1	14	0	0.00133931	0.492314	1	NA	-5.23767	-1.84935	-2.20089	1.18743	DOWN	not sig	not sig	not sig
peak_136333	chr6	30492640	30492840	28	14	0	2	0	8	7	4	1	4	0	4	2	6	6	0.569828	0.157984	1	NA	-0.917976	-3.12783	2.40053	0.190676	not sig	not sig	not sig	not sig
peak_136334	chr6	30509343	30509543	18	10	0	5	4	5	9	16	13	0	10	6	0	14	23	0.515141	0.957597	1	NA	-0.775756	0.121696	-0.854061	0.0433918	not sig	not sig	not sig	not sig
peak_136335	chr6	30509678	30509878	277	298	34	158	160	78	510	282	215	139	234	172	26	126	260	0.589228	0.99268	1	0.826007	-0.172631	-0.00580708	0.217876	0.384699	not sig	not sig	not sig	not sig
peak_136336	chr6	30526910	30527110	12	17	1	11	4	4	7	5	28	0	5	3	0	4	16	0.857437	0.227632	1	NA	0.256211	1.98621	-1.72051	0.00948589	not sig	not sig	not sig	not sig
peak_136337	chr6	30528940	30529140	6	12	1	3	10	3	18	11	3	2	4	10	1	3	6	0.356046	0.377937	1	NA	-1.08178	-1.58353	1.04901	0.547249	not sig	not sig	not sig	not sig
peak_136338	chr6	30535408	30535608	12	7	0	0	0	0	15	2	6	1	4	6	0	3	3	0.286643	NA	1	NA	-2.09574	-0.181614	-0.281056	1.63307	not sig	not sig	not sig	not sig
peak_136339	chr6	30546872	30547072	35	14	0	0	5	6	4	13	4	4	2	6	1	2	16	0.0808787	0.208471	1	NA	-2.37681	-2.63605	1.92468	1.66544	not sig	not sig	not sig	not sig
peak_136340	chr6	30547386	30547586	25	17	4	5	6	4	16	11	10	3	8	6	2	10	18	0.546428	0.648564	1	NA	-0.554327	-0.647997	0.239769	0.146099	not sig	not sig	not sig	not sig
peak_136341	chr6	30551206	30551406	110	76	19	34	40	35	22	122	31	13	17	59	2	78	41	8.9358e-05	0.00832146	1	0.937986	-1.58191	-1.62789	-0.328864	-0.374846	DOWN	DOWN	not sig	not sig
peak_136342	chr6	30552240	30552440	50	17	0	6	19	11	36	48	30	21	10	20	2	16	38	0.126679	0.410453	1	0.832567	-1.08076	-0.936124	0.81738	0.962019	not sig	not sig	not sig	not sig
peak_136343	chr6	30556124	30556324	4	4	1	0	1	0	14	3	15	4	12	4	1	1	15	0.984659	0.78126	1	NA	-0.0391516	0.711197	0.0210087	0.771357	not sig	not sig	not sig	not sig
peak_136344	chr6	30569470	30569670	93	50	12	7	21	17	10	74	18	9	3	36	4	16	21	0.000190681	0.0259294	1	0.957951	-2.36588	-2.1472	0.244264	0.462946	DOWN	DOWN	not sig	not sig
peak_136345	chr6	30572836	30573036	217	148	18	34	75	47	101	172	85	31	57	92	8	91	103	5.95712e-08	0.0184216	1	0.862127	-1.44978	-0.989327	-0.087957	0.372493	DOWN	not sig	not sig	not sig
peak_136346	chr6	30611688	30611888	10	7	0	6	0	0	5	1	1	1	0	9	0	0	0	0.816078	NA	1	NA	-0.643886	-0.824889	0.169321	-0.0116825	not sig	not sig	not sig	not sig
peak_136347	chr6	30617913	30618113	98	68	16	3	54	44	19	82	32	13	19	80	3	74	29	6.73743e-10	3.32209e-06	1	0.991826	-2.88894	-2.97509	-0.0434736	-0.129614	DOWN	DOWN	not sig	not sig
peak_136348	chr6	30618260	30618460	41	30	8	7	9	14	33	27	61	7	14	73	5	16	22	0.147404	0.503472	1	0.842649	-1.05066	-0.745769	-1.19814	-0.893254	not sig	not sig	not sig	not sig
peak_136349	chr6	30650050	30650250	18	7	4	4	0	0	6	17	14	1	9	4	1	5	18	0.6691	0.789426	1	NA	-0.614824	0.603302	-1.00441	0.213714	not sig	not sig	not sig	not sig
peak_136350	chr6	30654416	30654616	41	27	3	4	5	6	12	7	19	2	6	10	0	23	14	0.188292	0.64699	1	NA	-1.25936	-0.737546	-0.821952	-0.300133	not sig	not sig	not sig	not sig
peak_136351	chr6	30664834	30665034	40	35	4	25	12	28	7	12	6	13	10	36	2	26	12	0.912996	0.0998477	1	0.613795	-0.108533	-1.78179	0.306075	-1.36718	not sig	not sig	not sig	not sig
peak_136352	chr6	30674200	30674400	11	13	1	0	0	0	16	1	16	9	7	10	1	5	15	0.578665	0.750659	1	NA	-0.964335	-0.852728	0.686308	0.797915	not sig	not sig	not sig	not sig
peak_136353	chr6	30674996	30675196	57	26	0	12	8	6	21	41	10	5	4	31	2	24	20	0.0269754	0.243516	1	0.979053	-1.49753	-1.33102	0.232095	0.398613	DOWN	not sig	not sig	not sig
peak_136354	chr6	30675505	30675705	33	27	5	14	8	7	23	28	60	8	15	15	1	16	34	0.691775	0.478956	1	0.998435	-0.314885	0.758073	-1.10378	-0.0308184	not sig	not sig	not sig	not sig
peak_136355	chr6	30678612	30678812	51	37	10	16	11	4	17	38	18	1	2	4	1	13	3	0.0598757	0.99147	1	0.992034	-1.65196	-0.0220168	-1.37069	0.259247	not sig	not sig	not sig	not sig
peak_136356	chr6	30687306	30687506	27	14	1	3	7	2	10	20	8	3	8	16	1	11	9	0.0208467	0.585899	1	NA	-1.97141	-0.832504	-0.54117	0.597737	DOWN	not sig	not sig	not sig
peak_136357	chr6	30693642	30693842	262	181	26	132	81	61	453	280	208	102	181	122	21	197	272	0.718474	0.884155	1	0.989059	-0.108249	-0.0728051	0.0674106	0.102855	not sig	not sig	not sig	not sig
peak_136358	chr6	30694250	30694450	53	25	2	0	11	7	6	47	21	5	5	35	4	25	18	8.8658e-05	0.0605501	1	0.877826	-3.75238	-2.57373	-0.201636	0.977013	DOWN	not sig	not sig	not sig
peak_136360	chr6	30722510	30722710	20	8	0	0	3	6	8	17	4	0	2	15	0	8	5	0.0277279	0.158529	1	NA	-2.87454	-2.8102	0.072075	0.136416	DOWN	not sig	not sig	not sig
peak_136361	chr6	30737038	30737238	62	63	6	41	14	9	79	70	44	31	40	38	4	24	73	0.933234	0.744587	1	0.923624	-0.0499886	0.274557	0.14611	0.470655	not sig	not sig	not sig	not sig
peak_136362	chr6	30737334	30737534	17	4	2	0	2	2	16	16	10	5	2	6	2	2	9	0.192979	0.436676	1	NA	-1.8372	-1.66086	1.05857	1.23491	not sig	not sig	not sig	not sig
peak_136363	chr6	30738030	30738230	90	74	20	28	47	22	137	123	90	45	53	56	3	25	78	0.240062	0.570476	1	0.931658	-0.577783	-0.450883	0.315505	0.442405	not sig	not sig	not sig	not sig
peak_136364	chr6	30803026	30803226	11	23	5	6	1	8	18	18	9	7	7	3	1	7	16	0.907331	0.560419	1	NA	-0.143267	-0.918387	0.711828	-0.0632915	not sig	not sig	not sig	not sig
peak_136365	chr6	30803652	30803852	29	14	3	9	6	5	15	0	29	0	13	11	0	15	10	0.961695	0.638427	1	NA	-0.0716256	0.839205	-2.10423	-1.1934	not sig	not sig	not sig	not sig
peak_136366	chr6	30804754	30804954	52	27	11	30	15	15	31	36	55	10	27	20	6	11	46	0.914595	0.402668	1	0.989816	0.0787422	0.718609	-0.844648	-0.204781	not sig	not sig	not sig	not sig
peak_136367	chr6	30805494	30805694	15	26	3	8	17	2	31	27	52	3	17	12	2	16	26	0.212262	0.482203	1	0.935548	-0.988285	0.874535	-1.14297	0.719853	not sig	not sig	not sig	not sig
peak_136368	chr6	30832320	30832520	11	8	0	13	0	0	23	0	27	4	10	0	2	0	8	0.0468966	0.00136399	1	NA	2.69139	6.13366	-0.938634	2.50363	UP	UP	not sig	not sig
peak_136369	chr6	30896150	30896350	8	4	1	8	0	5	13	10	21	2	9	7	1	15	11	0.642131	0.676865	1	NA	0.523659	0.661986	-1.69744	-1.55911	not sig	not sig	not sig	not sig
peak_136370	chr6	30896380	30896580	39	31	2	30	9	12	40	55	19	22	23	65	3	6	25	0.812075	0.754135	1	0.992272	-0.224854	-0.433166	-0.0102508	-0.218563	not sig	not sig	not sig	not sig
peak_136371	chr6	30896744	30896944	246	269	19	123	157	84	333	245	207	105	212	259	22	152	313	0.185876	0.576708	1	0.985879	-0.478452	-0.326913	0.0135787	0.165118	not sig	not sig	not sig	not sig
peak_136372	chr6	30908051	30908251	42	58	10	19	30	29	12	83	2	2	5	28	1	87	37	0.00797502	0.000245351	1	0.948528	-1.78665	-3.8581	1.51332	-0.558135	DOWN	DOWN	not sig	not sig
peak_136373	chr6	30921067	30921267	3	7	0	0	3	2	1	0	0	3	0	0	1	0	4	0.949071	NA	1	NA	0.200952	-3.24944	5.15902	1.70863	not sig	not sig	not sig	not sig
peak_136374	chr6	30921436	30921636	2	2	0	0	3	9	10	7	5	2	6	9	0	0	12	0.775753	0.32583	1	NA	-0.615609	-2.50505	0.965656	-0.923789	not sig	not sig	not sig	not sig
peak_136375	chr6	30947056	30947256	1	1	0	7	2	3	17	0	3	4	17	0	0	0	2	0.0211902	0.178928	1	NA	4.25678	3.39743	0.00962333	-0.849719	UP	not sig	not sig	not sig
peak_136376	chr6	30981476	30981676	23	41	7	0	22	16	8	34	8	5	3	33	0	39	21	0.000416743	0.00013305	1	0.996225	-3.17013	-4.80899	1.72149	0.0826356	DOWN	DOWN	not sig	not sig
peak_136377	chr6	31006850	31007050	5	4	0	4	0	1	35	0	1	0	5	7	3	8	13	0.311637	0.807209	1	NA	1.75135	-0.70743	1.10457	-1.35421	not sig	not sig	not sig	not sig
peak_136378	chr6	31011572	31011772	8	1	3	27	3	2	91	0	43	11	25	2	3	5	36	2.3526e-06	0.0318033	1	0.805271	4.15867	2.4113	0.220757	-1.52661	UP	UP	not sig	not sig
peak_136379	chr6	31017150	31017350	17	4	0	3	12	4	9	10	6	5	5	1	1	20	9	0.320484	0.448073	1	NA	-1.268	-1.47178	0.570995	0.367214	not sig	not sig	not sig	not sig
peak_136381	chr6	31029875	31030075	101	82	7	45	48	31	78	109	61	33	40	65	6	53	81	0.0632336	0.360603	1	0.982901	-0.678549	-0.544338	0.0640397	0.198251	not sig	not sig	not sig	not sig
peak_136382	chr6	31033102	31033302	59	78	9	36	20	8	77	40	36	10	33	28	6	45	81	0.849571	0.885893	1	0.995566	-0.132685	-0.157302	0.118914	0.0942971	not sig	not sig	not sig	not sig
peak_136383	chr6	31070597	31070797	6	9	0	21	3	6	26	11	34	16	12	13	2	5	30	0.0371629	0.369863	1	NA	1.64348	1.10964	-0.162484	-0.696326	UP	not sig	not sig	not sig
peak_136384	chr6	31070836	31071036	12	29	2	12	3	1	16	3	26	11	13	1	0	15	33	0.528376	0.642941	1	NA	0.796846	0.895852	0.0541327	0.15314	not sig	not sig	not sig	not sig
peak_136385	chr6	31073419	31073619	23	5	0	14	3	1	65	13	17	2	16	3	2	17	29	0.661509	0.397129	1	NA	0.512491	1.36523	-0.25313	0.599607	not sig	not sig	not sig	not sig
peak_136386	chr6	31075842	31076042	53	53	15	32	16	20	107	55	72	27	52	6	4	22	61	0.537724	0.501323	1	0.992272	0.391815	0.608946	-0.0515838	0.165547	not sig	not sig	not sig	not sig
peak_136387	chr6	31078447	31078647	13	8	0	17	4	2	72	12	57	23	25	7	1	9	39	0.0283876	0.0412863	1	0.985249	1.50486	2.08624	-0.146768	0.434615	UP	UP	not sig	not sig
peak_136388	chr6	31079659	31079859	29	31	2	9	22	12	43	43	17	16	11	11	2	40	27	0.134727	0.0865231	1	0.978948	-0.988291	-1.63773	1.01063	0.361198	not sig	not sig	not sig	not sig
peak_136389	chr6	31082886	31083086	10	8	0	6	4	1	17	11	16	7	5	2	2	4	38	0.703725	0.456788	1	NA	0.436912	1.2728	0.790164	1.62605	not sig	not sig	not sig	not sig
peak_136390	chr6	31083148	31083348	11	5	2	8	7	9	51	9	24	12	30	16	0	8	21	0.206628	0.945419	1	0.885025	1.06413	0.111581	-0.025416	-0.977966	not sig	not sig	not sig	not sig
peak_136391	chr6	31088584	31088784	27	13	4	11	5	2	36	19	16	11	14	25	0	18	39	0.887152	0.502161	1	0.987997	0.131104	-0.791091	0.597461	-0.324734	not sig	not sig	not sig	not sig
peak_136392	chr6	31096386	31096586	33	24	8	33	11	8	80	34	59	18	49	23	10	7	54	0.149186	0.0809404	1	0.999616	0.752484	1.251	-0.497002	0.00151219	not sig	not sig	not sig	not sig
peak_136393	chr6	31100914	31101114	43	22	2	16	8	8	22	45	12	8	9	8	0	4	17	0.306907	0.931803	1	0.839332	-0.756925	0.137402	0.1297	1.02403	not sig	not sig	not sig	not sig
peak_136394	chr6	31107424	31107624	32	22	3	15	10	1	58	10	34	15	17	6	4	15	37	0.445874	0.485165	1	0.952718	0.573477	0.787565	0.366996	0.581085	not sig	not sig	not sig	not sig
peak_136395	chr6	31115066	31115266	21	11	3	31	4	8	25	7	20	26	15	26	3	19	19	0.027626	0.840528	1	0.589057	1.61188	-0.283149	0.381504	-1.51352	UP	not sig	not sig	not sig
peak_136396	chr6	31116578	31116778	20	25	4	1	11	13	21	26	19	10	12	19	1	17	9	0.0215628	0.0808488	1	0.999969	-1.78355	-1.91062	0.127526	0.000458921	DOWN	not sig	not sig	not sig
peak_136397	chr6	31121117	31121317	17	7	1	29	4	3	81	3	41	10	20	0	6	8	51	0.000317263	0.0232201	1	0.999616	2.67804	2.45076	0.231148	0.00386697	UP	UP	not sig	not sig
peak_136398	chr6	31126498	31126698	22	11	6	6	12	4	19	11	35	2	10	8	2	9	29	0.877418	0.876018	1	NA	-0.171734	0.256287	-0.516342	-0.0883206	not sig	not sig	not sig	not sig
peak_136399	chr6	31134026	31134226	22	18	2	10	8	0	61	21	34	9	23	18	2	23	64	0.992361	0.830725	1	0.973141	0.00979014	0.296886	0.206226	0.493322	not sig	not sig	not sig	not sig
peak_136400	chr6	31148333	31148533	31	30	3	23	13	9	41	15	34	9	18	6	2	22	28	0.672192	0.586985	1	0.995566	0.313195	0.575332	-0.363619	-0.101483	not sig	not sig	not sig	not sig
peak_136401	chr6	31155860	31156060	26	40	4	25	28	7	35	31	41	16	25	18	2	21	78	0.966107	0.858773	1	0.95618	0.0370677	0.223737	0.307689	0.494358	not sig	not sig	not sig	not sig
peak_136402	chr6	31166444	31166644	30	33	3	24	16	2	22	39	21	14	8	15	0	19	27	0.455149	0.925036	1	0.918797	-0.547831	-0.138967	0.312	0.720864	not sig	not sig	not sig	not sig
peak_136403	chr6	31184646	31184846	10	4	0	0	3	0	40	0	10	6	22	7	2	2	14	0.795381	0.91352	1	NA	-0.496723	0.333848	0.620407	1.45098	not sig	not sig	not sig	not sig
peak_136404	chr6	31189182	31189382	31	12	2	15	5	11	44	21	31	18	27	12	3	19	35	0.410588	0.82459	1	0.979053	0.557616	0.259197	-0.0641214	-0.362541	not sig	not sig	not sig	not sig
peak_136405	chr6	31198022	31198222	14	5	0	13	1	2	31	9	15	3	5	8	2	6	18	0.392473	0.518957	1	NA	0.868978	1.01755	-0.229777	-0.081206	not sig	not sig	not sig	not sig
peak_136406	chr6	31198366	31198566	12	11	2	3	7	1	11	24	20	1	6	13	0	9	8	0.0493887	0.95236	1	NA	-1.83894	0.122002	-1.52435	0.436585	DOWN	not sig	not sig	not sig
peak_136407	chr6	31216619	31216819	281	256	27	275	131	70	488	243	239	183	222	135	32	215	329	0.176158	0.588483	1	0.991242	0.401364	0.263963	0.23326	0.0958587	not sig	not sig	not sig	not sig
peak_136408	chr6	31217090	31217290	49	50	16	7	19	13	48	71	45	10	25	49	7	26	51	0.00774935	0.0886636	1	0.996415	-1.3999	-1.30345	-0.0383332	0.0581178	DOWN	not sig	not sig	not sig
peak_136409	chr6	31217428	31217628	73	18	3	20	8	4	74	60	31	19	28	29	4	24	43	0.476225	0.861283	1	0.907889	-0.462426	0.206806	0.0101241	0.679356	not sig	not sig	not sig	not sig
peak_136410	chr6	31218462	31218662	115	124	24	55	58	36	125	106	119	54	75	49	13	62	142	0.663957	0.875293	1	0.983494	-0.171925	-0.103918	0.10757	0.175577	not sig	not sig	not sig	not sig
peak_136411	chr6	31220272	31220472	86	48	7	50	23	28	264	97	121	46	95	34	14	33	157	0.131858	0.166566	1	0.942697	0.578052	0.772815	0.152185	0.346947	not sig	not sig	not sig	not sig
peak_136412	chr6	31233128	31233328	9	2	1	5	0	2	36	14	20	12	15	5	3	0	19	0.369977	0.319171	1	NA	0.981785	1.59817	0.0950266	0.711411	not sig	not sig	not sig	not sig
peak_136413	chr6	31233393	31233593	15	22	0	8	2	0	7	0	6	4	5	6	0	7	4	0.649805	0.804403	1	NA	-0.764401	0.697512	-0.606507	0.855407	not sig	not sig	not sig	not sig
peak_136414	chr6	31233668	31233868	3	3	0	0	0	1	2	0	0	10	0	8	3	0	9	0.990363	0.0799909	1	NA	0.0376903	-5.65159	5.27877	-0.410509	not sig	not sig	not sig	not sig
peak_136415	chr6	31251127	31251327	20	36	0	8	13	9	9	37	6	2	1	28	0	15	17	0.0206853	0.0717475	1	NA	-1.885	-2.47221	0.841043	0.253832	DOWN	not sig	not sig	not sig
peak_136416	chr6	31253338	31253538	21	4	2	10	0	2	16	0	21	5	12	1	0	6	16	0.128004	0.349595	1	NA	1.99015	1.79047	-0.698266	-0.897947	not sig	not sig	not sig	not sig
peak_136417	chr6	31277888	31278088	28	16	4	15	5	3	8	48	18	13	22	19	0	17	22	0.467197	0.922385	1	0.995792	-0.633595	0.160275	-0.696258	0.0976118	not sig	not sig	not sig	not sig
peak_136418	chr6	31285214	31285414	118	177	23	20	76	40	22	75	30	14	28	68	4	95	64	6.41028e-05	0.00190696	1	0.996443	-1.8784	-2.10703	0.177142	-0.0514884	DOWN	DOWN	not sig	not sig
peak_136419	chr6	31286434	31286634	62	49	6	1	26	10	18	75	7	2	4	13	0	19	22	3.24462e-06	0.00333496	1	0.467117	-3.17485	-3.21995	1.47179	1.4267	DOWN	DOWN	not sig	not sig
peak_136420	chr6	31288497	31288697	50	51	5	49	10	14	87	17	54	23	49	39	2	14	83	0.0490065	0.428382	1	0.953218	1.08942	0.705452	-0.0690314	-0.453001	UP	not sig	not sig	not sig
peak_136421	chr6	31288900	31289100	38	29	0	55	17	10	157	29	78	30	60	8	4	15	85	0.00228623	0.00138505	1	0.861496	1.36741	2.0986	-0.00754622	0.723652	UP	UP	not sig	not sig
peak_136422	chr6	31299482	31299682	18	17	5	11	20	9	20	19	15	10	3	22	1	16	28	0.716474	0.0919153	1	0.986979	-0.320154	-1.82371	1.17014	-0.333421	not sig	not sig	not sig	not sig
peak_136423	chr6	31305862	31306062	27	16	3	8	4	1	37	24	19	4	7	12	1	15	42	0.757935	0.820346	1	NA	-0.300445	-0.359184	0.542159	0.483421	not sig	not sig	not sig	not sig
peak_136424	chr6	31306884	31307084	16	8	1	8	2	1	19	8	6	1	4	5	0	14	23	0.92577	0.762279	1	NA	0.132014	-0.630185	0.670249	-0.0919511	not sig	not sig	not sig	not sig
peak_136425	chr6	31314099	31314299	6	6	1	11	1	0	28	5	12	11	20	8	1	0	53	0.0489472	0.306223	1	NA	2.03516	1.70177	0.631901	0.298502	UP	not sig	not sig	not sig
peak_136426	chr6	31318030	31318230	2	9	3	7	1	5	14	6	23	12	10	4	1	5	23	0.101297	0.829852	1	NA	1.65707	0.389026	0.228976	-1.03907	not sig	not sig	not sig	not sig
peak_136427	chr6	31318592	31318792	9	5	2	49	5	3	72	14	31	16	37	15	5	2	42	0.000416989	0.0213176	1	0.97447	2.30084	2.17424	-0.366429	-0.493029	UP	UP	not sig	not sig
peak_136428	chr6	31323964	31324164	6	5	0	15	0	0	46	0	20	32	13	7	3	5	35	0.000937599	0.39697	1	NA	3.3039	1.35173	1.2331	-0.719071	UP	not sig	not sig	not sig
peak_136429	chr6	31324838	31325038	86	102	16	7	32	34	23	65	25	9	10	60	5	46	53	8.75874e-05	0.000176741	1	0.999191	-1.99851	-2.68791	0.681364	-0.008032	DOWN	DOWN	not sig	not sig
peak_136430	chr6	31332310	31332510	29	24	3	8	20	12	25	23	8	16	13	8	0	22	31	0.522631	0.0977378	1	0.989059	-0.511105	-1.75132	1.50741	0.267197	not sig	not sig	not sig	not sig
peak_136431	chr6	31339472	31339672	53	43	3	25	18	23	18	32	22	4	10	39	1	17	16	0.075925	0.57123	1	0.918848	-1.02844	-0.571322	-1.03134	-0.574225	not sig	not sig	not sig	not sig
peak_136432	chr6	31339858	31340058	34	14	2	13	7	8	12	23	20	5	15	21	2	30	32	0.549234	0.778382	1	0.954231	-0.490431	-0.375073	-0.672051	-0.556692	not sig	not sig	not sig	not sig
peak_136433	chr6	31345532	31345732	14	28	0	32	8	11	10	7	10	0	1	24	1	19	14	0.91643	0.661644	1	NA	-0.135543	-0.763857	-0.650733	-1.27905	not sig	not sig	not sig	not sig
peak_136434	chr6	31356632	31356832	20	31	1	8	10	9	13	25	22	4	6	16	3	28	13	0.0576824	0.640976	1	0.994512	-1.40167	-0.602167	-0.96504	-0.165536	not sig	not sig	not sig	not sig
peak_136435	chr6	31357311	31357511	26	25	3	31	10	17	51	40	55	31	31	15	6	20	59	0.192092	0.52886	1	0.992119	0.732793	0.563794	-0.00248963	-0.171489	not sig	not sig	not sig	not sig
peak_136436	chr6	31368111	31368311	9	3	2	3	2	0	39	0	18	9	16	4	2	7	9	0.179046	0.773928	1	NA	1.64454	0.586994	0.278472	-0.779075	not sig	not sig	not sig	not sig
peak_136437	chr6	31369984	31370184	4	2	0	9	1	2	19	0	5	0	4	0	0	9	3	0.272133	NA	1	NA	2.06127	0.671135	-0.575716	-1.96585	not sig	not sig	not sig	not sig
peak_136438	chr6	31370524	31370724	6	3	0	1	1	2	3	0	7	4	11	0	0	0	15	0.233462	NA	1	NA	2.40117	2.69551	0.531722	0.826065	not sig	not sig	not sig	not sig
peak_136440	chr6	31370850	31371050	3	2	0	4	1	0	10	5	10	0	7	4	0	0	2	0.993967	NA	1	NA	-0.0182225	2.98494	-2.51672	0.486441	not sig	not sig	not sig	not sig
peak_136441	chr6	31371286	31371486	4	0	1	18	0	0	28	4	31	7	15	1	1	0	18	0.00349358	0.00292485	1	NA	3.1475	4.6968	-1.04678	0.502519	UP	UP	not sig	not sig
peak_136442	chr6	31386190	31386390	4	0	1	10	2	1	11	4	25	2	6	0	1	0	19	0.109769	0.0488956	1	NA	2.17953	3.96533	-0.865227	0.920579	not sig	UP	not sig	not sig
peak_136444	chr6	31389862	31390062	11	10	1	0	4	1	14	0	11	7	5	5	2	1	11	0.840012	0.773561	1	NA	-0.367869	-0.732548	1.25005	0.885372	not sig	not sig	not sig	not sig
peak_136445	chr6	31390720	31390920	50	42	8	30	22	6	124	66	42	37	50	19	6	19	86	0.704434	0.535147	1	0.599027	0.19355	0.461717	0.665694	0.933861	not sig	not sig	not sig	not sig
peak_136446	chr6	31398894	31399094	203	138	26	104	46	51	257	144	141	73	101	70	17	86	147	0.682958	0.881164	1	0.999512	0.1362	0.0839807	0.0549441	0.00272443	not sig	not sig	not sig	not sig
peak_136447	chr6	31412610	31412810	6	3	0	8	2	2	12	15	14	4	4	0	2	7	16	0.775522	0.463274	1	NA	0.398902	1.38945	-0.418109	0.572439	not sig	not sig	not sig	not sig
peak_136448	chr6	31414424	31414624	21	20	1	12	8	7	24	7	3	4	6	1	0	23	17	0.962246	0.344117	1	NA	0.0649931	-1.55827	1.28256	-0.340704	not sig	not sig	not sig	not sig
peak_136449	chr6	31448330	31448530	6	9	4	7	2	5	2	8	2	5	2	0	1	3	9	0.777958	0.583007	1	NA	0.435625	-1.22069	1.46227	-0.194045	not sig	not sig	not sig	not sig
peak_136450	chr6	31453836	31454036	8	9	2	7	0	2	20	26	15	9	3	18	1	5	20	0.949025	0.751806	1	NA	0.0831722	-0.565863	0.424865	-0.22417	not sig	not sig	not sig	not sig
peak_136451	chr6	31455502	31455702	19	25	10	12	9	11	32	15	20	12	34	10	2	12	37	0.457186	0.942787	1	0.942697	0.541123	-0.0952901	0.0834551	-0.552958	not sig	not sig	not sig	not sig
peak_136452	chr6	31457540	31457740	8	5	3	10	5	4	28	14	13	12	33	3	2	10	38	0.210729	0.599947	1	NA	1.09918	0.738702	0.109528	-0.250949	not sig	not sig	not sig	not sig
peak_136454	chr6	31484604	31484804	1	2	0	8	0	1	12	0	17	1	8	2	1	0	18	0.0189229	0.114618	1	NA	3.95009	3.29137	-0.782699	-1.44142	UP	not sig	not sig	not sig
peak_136455	chr6	31496314	31496514	9	5	0	18	4	5	6	9	10	3	4	14	3	8	27	0.399238	0.96332	1	NA	0.932325	0.0986989	-0.112272	-0.945898	not sig	not sig	not sig	not sig
peak_136456	chr6	31502717	31502917	37	65	8	20	16	11	24	22	35	20	21	29	4	36	58	0.856825	0.472449	1	0.987543	-0.146188	-0.723732	0.29386	-0.283684	not sig	not sig	not sig	not sig
peak_136457	chr6	31513776	31513976	8	9	2	6	6	1	67	12	25	16	27	7	2	9	25	0.357149	0.574115	1	0.985489	0.763394	0.730655	0.44546	0.412721	not sig	not sig	not sig	not sig
peak_136458	chr6	31518124	31518324	5	16	4	11	2	4	8	5	21	2	10	2	2	4	14	0.414495	0.286457	1	NA	0.893042	1.5337	-1.25865	-0.617988	not sig	not sig	not sig	not sig
peak_136459	chr6	31518510	31518710	11	12	7	18	3	1	71	15	23	17	13	0	2	1	21	0.0803428	0.358143	1	0.958605	1.69686	1.43097	1.05	0.784109	not sig	not sig	not sig	not sig
peak_136460	chr6	31519266	31519466	22	28	4	5	5	6	44	12	30	17	21	3	2	19	26	0.929354	0.919808	1	0.995566	0.0939026	-0.16133	0.403556	0.148323	not sig	not sig	not sig	not sig
peak_136461	chr6	31523074	31523274	74	22	10	38	15	2	54	52	22	11	15	37	1	20	39	0.739086	0.669911	1	0.999512	-0.253316	-0.485864	0.237653	0.00510552	not sig	not sig	not sig	not sig
peak_136462	chr6	31524980	31525180	5	18	1	8	5	4	42	1	26	7	15	9	3	2	39	0.0788915	0.581609	1	NA	1.68641	0.860064	0.553887	-0.272461	not sig	not sig	not sig	not sig
peak_136463	chr6	31525583	31525783	37	35	4	16	20	6	83	48	57	25	50	10	6	30	55	0.698886	0.414357	1	0.800318	-0.235475	0.670274	-0.095104	0.810645	not sig	not sig	not sig	not sig
peak_136464	chr6	31534757	31534957	5	10	3	3	3	1	3	12	18	0	2	3	0	7	4	0.222417	0.738982	1	NA	-1.64365	0.76098	-2.75943	-0.354796	not sig	not sig	not sig	not sig
peak_136467	chr6	31544347	31544547	1	3	0	4	0	0	67	2	22	6	13	0	3	0	16	0.0178225	0.0165637	1	NA	3.06245	4.62018	0.504864	2.06259	UP	UP	not sig	not sig
peak_136468	chr6	31549358	31549558	5	13	1	23	6	1	13	8	14	3	8	6	3	2	4	0.689524	0.107711	1	NA	0.474999	2.32979	-1.5459	0.30889	not sig	not sig	not sig	not sig
peak_136469	chr6	31549662	31549862	20	24	3	16	8	6	32	8	18	12	17	7	0	2	5	0.466754	0.470227	1	NA	0.697017	1.01279	-0.0836982	0.232073	not sig	not sig	not sig	not sig
peak_136470	chr6	31557710	31557910	6	0	0	12	0	0	18	0	17	8	10	0	2	0	5	0.0126996	0.00900244	1	NA	4.09179	5.50396	-0.342703	1.06946	UP	UP	not sig	not sig
peak_136471	chr6	31558384	31558584	5	0	0	8	0	0	25	0	12	1	14	0	0	0	13	0.0387608	0.0314947	1	NA	3.96812	5.42386	-0.711713	0.744031	UP	UP	not sig	not sig
peak_136472	chr6	31563841	31564041	113	61	12	94	38	26	318	59	113	65	127	76	21	80	139	0.00922224	0.483709	1	0.909314	0.920257	0.414136	0.092192	-0.413929	not sig	not sig	not sig	not sig
peak_136473	chr6	31575182	31575382	39	42	8	0	26	12	7	14	9	0	5	43	1	24	12	0.000198782	0.00400007	1	0.997072	-3.61593	-3.84713	0.17468	-0.0565175	DOWN	DOWN	not sig	not sig
peak_136474	chr6	31583335	31583535	27	19	5	0	18	10	6	34	3	0	4	25	3	11	17	0.0001944	0.00170296	1	0.929384	-3.91917	-4.73371	1.62702	0.812486	DOWN	DOWN	not sig	not sig
peak_136475	chr6	31584972	31585172	7	1	1	15	1	1	37	0	11	6	8	0	1	0	2	0.00399216	0.0673843	1	NA	4.38502	3.82236	0.693159	0.130499	UP	not sig	not sig	not sig
peak_136476	chr6	31587754	31587954	0	0	0	15	1	1	32	0	0	9	9	5	0	0	9	0.00365331	0.781431	1	NA	5.60137	0.852877	1.56565	-3.18284	UP	not sig	not sig	not sig
peak_136477	chr6	31592628	31592828	4	0	0	19	0	0	29	2	15	8	17	0	2	1	6	0.00586834	0.00685654	1	NA	3.53495	5.08457	-0.825713	0.723912	UP	UP	not sig	not sig
peak_136478	chr6	31596814	31597014	41	28	1	39	6	4	100	40	66	26	54	16	3	25	47	0.278164	0.0125667	1	0.940176	0.583299	1.78585	-0.690121	0.512428	not sig	UP	not sig	not sig
peak_136479	chr6	31603156	31603356	12	11	2	0	3	1	7	8	2	0	1	10	1	13	13	0.0749077	0.040407	1	NA	-2.59021	-4.34747	2.19971	0.442453	not sig	DOWN	not sig	not sig
peak_136480	chr6	31604994	31605194	11	15	4	3	11	3	6	23	6	6	3	11	3	4	5	0.0612795	0.282272	1	NA	-1.91553	-1.70664	0.486171	0.695061	not sig	not sig	not sig	not sig
peak_136481	chr6	31606516	31606716	2	5	0	24	0	0	27	9	6	6	4	8	2	0	10	0.144606	0.321417	1	NA	1.89415	2.02182	0.0406238	0.168294	not sig	not sig	not sig	not sig
peak_136482	chr6	31613699	31613899	3	0	1	28	2	0	24	3	15	0	4	2	5	0	0	0.149332	0.0498099	1	NA	2.48575	4.51786	-2.12497	-0.0928581	not sig	UP	not sig	not sig
peak_136483	chr6	31617439	31617639	0	1	0	35	1	5	135	5	67	20	44	0	3	0	42	0.0014246	0.04657	1	0.988367	4.83925	4.23326	-0.156707	-0.762695	UP	UP	not sig	not sig
peak_136484	chr6	31624820	31625020	3	0	0	0	0	0	13	8	0	0	2	0	4	0	6	0.824225	NA	1	NA	-1.08316	0.251357	2.05642	3.39093	not sig	not sig	not sig	not sig
peak_136485	chr6	31626338	31626538	21	2	1	0	3	0	1	9	0	0	0	0	0	6	0	0.0250952	NA	1	NA	-5.01905	-3.93049	0.41737	1.50593	DOWN	not sig	not sig	not sig
peak_136486	chr6	31632610	31632810	4	12	3	4	5	11	2	7	1	2	6	3	0	0	2	0.59191	0.815464	1	NA	-0.839089	-0.599672	-0.7209	-0.481483	not sig	not sig	not sig	not sig
peak_136487	chr6	31638937	31639137	23	9	2	13	15	2	5	13	3	6	1	17	2	12	9	0.488922	0.220619	1	NA	-0.757549	-1.95268	1.16168	-0.0334557	not sig	not sig	not sig	not sig
peak_136488	chr6	31639570	31639770	16	12	4	14	11	3	57	24	17	14	27	10	3	8	18	0.692704	0.645724	1	0.977577	0.331233	0.56936	0.196421	0.434548	not sig	not sig	not sig	not sig
peak_136489	chr6	31642571	31642771	12	1	0	104	0	5	315	2	131	70	117	4	12	0	104	1.07159e-08	0.000239885	1	0.97447	5.80342	4.9696	0.0458485	-0.787966	UP	UP	not sig	not sig
peak_136490	chr6	31646948	31647148	18	13	1	4	3	5	8	12	0	3	1	12	0	12	6	0.22662	0.0289922	1	NA	-1.23113	-4.18791	2.60136	-0.355423	not sig	DOWN	not sig	not sig
peak_136491	chr6	31658752	31658952	16	5	1	0	0	2	0	0	1	0	2	5	2	10	5	0.240399	0.320694	1	NA	-2.51205	-2.99978	-0.072338	-0.560065	not sig	not sig	not sig	not sig
peak_136492	chr6	31658892	31659092	15	8	1	0	4	1	4	9	1	1	4	4	0	3	8	0.0913901	0.381891	1	NA	-2.60639	-2.19613	1.12606	1.53632	not sig	not sig	not sig	not sig
peak_136493	chr6	31660868	31661068	24	13	5	9	3	7	57	38	38	23	30	15	0	9	54	0.622334	0.932463	1	0.997026	0.404475	0.124458	0.351895	0.0718774	not sig	not sig	not sig	not sig
peak_136494	chr6	31664566	31664766	33	24	2	16	13	5	49	12	38	11	37	7	3	9	36	0.472054	0.0717529	1	0.923041	0.477838	1.54702	-0.406244	0.662942	not sig	not sig	not sig	not sig
peak_136495	chr6	31665706	31665906	3	0	0	14	0	0	6	2	8	10	4	0	1	0	16	0.0198622	0.0727232	1	NA	3.65819	4.1422	0.806132	1.29013	UP	not sig	not sig	not sig
peak_136496	chr6	31666129	31666329	1	11	0	0	1	1	18	6	6	5	2	6	2	0	12	0.520034	0.570571	1	NA	-1.21368	-1.58818	1.98566	1.61115	not sig	not sig	not sig	not sig
peak_136497	chr6	31706955	31707155	20	11	2	0	9	3	3	10	2	1	1	3	0	5	4	0.0150846	0.123056	1	NA	-3.30515	-3.45038	1.34986	1.20464	DOWN	not sig	not sig	not sig
peak_136498	chr6	31716224	31716424	2	6	1	0	0	1	22	25	17	4	7	1	3	3	7	0.260332	0.91086	1	NA	-1.71157	0.321558	-0.0830816	1.95004	not sig	not sig	not sig	not sig
peak_136499	chr6	31717660	31717860	10	8	3	7	0	1	66	3	28	36	14	11	2	3	25	0.0153829	0.884869	1	0.977078	2.27048	0.268275	1.3959	-0.606306	UP	not sig	not sig	not sig
peak_136500	chr6	31790938	31791138	8	9	0	0	2	1	0	1	1	4	1	0	0	8	0	0.284282	NA	1	NA	-2.62962	-3.47443	1.80936	0.964557	not sig	not sig	not sig	not sig
peak_136501	chr6	31797789	31797989	6	10	1	0	0	2	3	3	0	0	0	3	0	0	0	0.275541	NA	1	NA	-2.82764	-4.20438	1.91799	0.541245	not sig	not sig	not sig	not sig
peak_136502	chr6	31799539	31799739	2	1	0	9	4	2	13	2	4	2	6	2	2	2	6	0.187936	0.523441	1	NA	1.80009	1.3368	-0.0334386	-0.496732	not sig	not sig	not sig	not sig
peak_136503	chr6	31803304	31803504	10	5	1	7	4	5	14	8	21	2	7	4	0	2	31	0.443758	0.594433	1	NA	0.903229	0.965372	-0.106978	-0.0448351	not sig	not sig	not sig	not sig
peak_136504	chr6	31804440	31804640	3	1	0	2	2	2	8	3	15	1	3	0	0	2	19	0.489421	NA	1	NA	1.24426	1.49377	-0.0478404	0.201667	not sig	not sig	not sig	not sig
peak_136505	chr6	31809846	31810046	21	24	1	7	3	6	39	11	28	13	18	7	0	15	27	0.80156	0.866743	1	NA	0.252561	0.266388	0.0995776	0.113404	not sig	not sig	not sig	not sig
peak_136506	chr6	31812080	31812280	5	5	3	2	2	2	16	11	9	8	10	0	0	3	25	0.719384	0.955872	1	NA	0.511348	-0.140484	1.16041	0.50858	not sig	not sig	not sig	not sig
peak_136507	chr6	31849554	31849754	13	8	0	21	5	8	57	8	13	13	20	6	4	8	40	0.00506658	0.574429	1	0.979053	1.89432	0.661713	0.796005	-0.436598	UP	not sig	not sig	not sig
peak_136508	chr6	31917428	31917628	6	5	0	3	2	1	21	1	4	5	5	0	0	7	7	0.584147	0.950038	1	NA	0.902309	-0.195584	1.2043	0.106402	not sig	not sig	not sig	not sig
peak_136509	chr6	31917854	31918054	11	30	5	4	12	4	6	35	3	6	4	20	3	10	21	0.0521229	0.0440769	1	0.973141	-1.80587	-2.7472	1.49235	0.551015	not sig	DOWN	not sig	not sig
peak_136510	chr6	31921864	31922064	31	82	3	15	16	14	22	41	18	10	16	36	3	38	12	0.0124024	0.34627	1	0.998435	-1.56238	-0.965173	-0.621322	-0.0241144	DOWN	not sig	not sig	not sig
peak_136511	chr6	31924449	31924649	40	22	0	8	12	1	13	17	5	6	1	2	0	12	5	0.113495	0.642941	1	NA	-1.60331	-0.948781	1.15202	1.80654	not sig	not sig	not sig	not sig
peak_136512	chr6	31927273	31927473	4	15	2	7	15	3	27	7	11	1	5	6	2	12	12	0.846386	0.751102	1	NA	-0.256392	-0.60052	0.384208	0.0400801	not sig	not sig	not sig	not sig
peak_136513	chr6	31936858	31937058	1	2	0	0	2	0	34	1	14	14	13	2	2	0	24	0.333488	0.577544	1	NA	1.5663	1.37569	1.69819	1.50758	not sig	not sig	not sig	not sig
peak_136514	chr6	31937134	31937334	1	0	0	0	0	3	7	0	4	7	16	0	1	0	11	0.0822002	0.726536	1	NA	3.96482	1.21438	1.06739	-1.68305	not sig	not sig	not sig	not sig
peak_136516	chr6	31938284	31938484	16	11	1	8	4	2	30	30	14	0	24	2	1	8	13	0.492387	0.181358	1	NA	-0.731731	1.95393	-1.5339	1.15176	not sig	not sig	not sig	not sig
peak_136517	chr6	31948096	31948296	4	5	2	7	2	0	11	7	36	10	18	5	3	9	33	0.19077	0.290209	1	NA	1.29661	1.48373	-0.638714	-0.451595	not sig	not sig	not sig	not sig
peak_136518	chr6	31954760	31954960	11	2	0	8	0	0	16	0	8	6	8	1	2	2	21	0.0784916	0.234166	1	NA	2.39281	2.52368	0.533709	0.66457	not sig	not sig	not sig	not sig
peak_136519	chr6	31971816	31972016	49	37	0	10	31	15	16	32	6	3	20	27	0	11	2	0.0069211	0.839272	1	0.985489	-2.33182	-0.358827	-1.53983	0.433163	DOWN	not sig	not sig	not sig
peak_136520	chr6	31985187	31985387	19	3	0	0	1	1	6	3	2	0	0	5	1	3	0	0.119328	NA	1	NA	-3.23278	-2.16655	0.0578183	1.12405	not sig	not sig	not sig	not sig
peak_136521	chr6	31985452	31985652	25	8	0	14	10	0	7	7	0	1	6	5	3	7	6	0.580001	0.609457	1	NA	-0.831305	1.16332	-1.01341	0.981219	not sig	not sig	not sig	not sig
peak_136522	chr6	32017004	32017204	1	0	2	3	0	0	13	1	11	5	11	2	1	1	0	0.0962811	0.534993	1	NA	3.29283	1.59293	-0.799039	-2.49894	not sig	not sig	not sig	not sig
peak_136523	chr6	32017510	32017710	12	0	2	1	0	2	5	3	20	4	3	8	0	0	7	0.885793	0.948333	1	NA	0.322046	0.223314	-0.95121	-1.04994	not sig	not sig	not sig	not sig
peak_136524	chr6	32018155	32018355	11	4	3	4	2	0	13	2	14	7	7	0	1	3	4	0.411968	0.528967	1	NA	1.16176	1.30236	-0.0253474	0.115252	not sig	not sig	not sig	not sig
peak_136525	chr6	32021988	32022188	9	20	0	13	10	3	12	13	7	3	9	5	1	33	9	0.40648	0.876962	1	NA	-0.924367	-0.317209	-0.776428	-0.169271	not sig	not sig	not sig	not sig
peak_136526	chr6	32022279	32022479	13	20	4	5	3	10	2	14	4	1	4	30	1	6	1	0.0235935	0.384619	1	NA	-2.31965	-1.38957	-2.46472	-1.53464	DOWN	not sig	not sig	not sig
peak_136527	chr6	32045854	32046054	0	9	0	3	1	2	2	0	3	2	0	3	4	2	0	0.738899	0.96134	1	NA	0.86421	0.198302	-0.681982	-1.34789	not sig	not sig	not sig	not sig
peak_136528	chr6	32052744	32052944	7	7	1	10	0	2	18	0	9	4	9	3	0	2	14	0.0441698	0.469544	1	NA	2.47409	1.38074	0.11858	-0.974766	UP	not sig	not sig	not sig
peak_136529	chr6	32058466	32058666	7	6	2	25	4	4	44	1	23	11	16	0	1	0	31	3.59176e-05	0.0152581	1	NA	3.99916	3.22361	0.838357	0.0628106	UP	UP	not sig	not sig
peak_136530	chr6	32070738	32070938	2	3	0	0	1	0	14	4	5	2	1	0	1	1	11	0.849108	NA	1	NA	-0.450385	0.237479	1.90744	2.5953	not sig	not sig	not sig	not sig
peak_136531	chr6	32140194	32140394	6	5	0	5	2	4	0	5	0	4	5	0	2	9	2	0.966131	0.949513	1	NA	-0.101652	-0.226678	-0.454711	-0.579737	not sig	not sig	not sig	not sig
peak_136532	chr6	32141896	32142096	6	5	1	5	2	2	22	0	12	1	0	4	1	1	10	0.208799	0.850696	1	NA	1.94919	0.520343	0.564678	-0.864166	not sig	not sig	not sig	not sig
peak_136533	chr6	32150818	32151018	6	7	0	20	5	3	14	2	17	5	16	18	2	8	23	0.110327	0.535346	1	NA	1.52687	0.921738	-0.7957	-1.40083	not sig	not sig	not sig	not sig
peak_136534	chr6	32153207	32153407	7	4	1	34	1	6	60	9	33	11	24	0	3	2	55	9.1161e-05	0.0125619	1	0.995566	3.02945	2.82241	0.061499	-0.14554	UP	UP	not sig	not sig
peak_136535	chr6	32161088	32161288	3	2	1	2	8	0	21	0	20	0	6	2	0	0	12	0.523603	0.454168	1	NA	1.29515	2.14243	0.0329238	0.880196	not sig	not sig	not sig	not sig
peak_136536	chr6	32167864	32168064	2	4	0	6	0	1	12	3	26	11	13	0	1	0	12	0.067041	0.0234649	1	NA	2.37882	4.48225	-0.483766	1.61966	not sig	UP	not sig	not sig
peak_136537	chr6	32177798	32177998	2	5	0	16	2	1	33	7	25	9	12	5	0	0	20	0.0499753	0.0633881	1	NA	1.97932	2.85457	-0.338886	0.536362	UP	not sig	not sig	not sig
peak_136538	chr6	32183906	32184106	27	31	5	19	18	10	18	10	21	13	2	48	1	28	30	0.936644	0.104343	1	0.86634	-0.0849428	-1.86366	0.81404	-0.96468	not sig	not sig	not sig	not sig
peak_136539	chr6	32194446	32194646	0	3	3	0	1	0	28	0	10	2	10	15	1	2	5	0.582183	0.490972	1	NA	1.21597	-1.82974	0.620672	-2.42504	not sig	not sig	not sig	not sig
peak_136540	chr6	32194774	32194974	10	9	0	23	0	1	69	0	19	19	29	5	3	2	42	0.00022562	0.0460272	1	0.998435	3.24764	2.60455	0.591247	-0.0518397	UP	UP	not sig	not sig
peak_136541	chr6	32212442	32212642	3	6	0	2	1	3	12	0	6	0	5	0	1	4	13	0.378145	0.907719	1	NA	1.6219	0.373588	0.452238	-0.796073	not sig	not sig	not sig	not sig
peak_136542	chr6	32212594	32212794	6	5	0	3	4	2	23	17	7	1	4	3	1	8	13	0.621248	0.881592	1	NA	-0.634272	-0.34374	0.492962	0.783494	not sig	not sig	not sig	not sig
peak_136543	chr6	32218670	32218870	19	9	1	3	3	3	6	5	7	16	2	3	1	7	3	0.967421	0.510169	1	NA	-0.0696169	-1.35741	1.71457	0.426775	not sig	not sig	not sig	not sig
peak_136544	chr6	32220328	32220528	0	1	0	0	1	0	15	0	3	0	7	5	0	1	2	0.843931	NA	1	NA	0.643973	-0.328662	-0.0271636	-0.999798	not sig	not sig	not sig	not sig
peak_136546	chr6	32220908	32221108	13	3	0	38	3	1	36	13	25	20	31	1	5	9	20	0.0255754	0.0100868	1	0.979053	1.8876	3.17671	-0.697149	0.591963	UP	UP	not sig	not sig
peak_136547	chr6	32226676	32226876	4	6	0	11	0	3	18	3	8	3	15	0	1	0	8	0.0987128	0.068309	1	NA	2.22167	3.5706	-0.741773	0.607162	not sig	not sig	not sig	not sig
peak_136548	chr6	32259546	32259746	6	5	0	11	0	0	12	0	19	7	11	9	0	0	34	0.170769	0.327983	1	NA	2.14284	2.30537	-0.291224	-0.128685	not sig	not sig	not sig	not sig
peak_136549	chr6	32260808	32261008	8	0	0	8	2	3	11	4	5	0	8	0	0	0	7	0.513032	NA	1	NA	1.28207	2.96679	-0.979116	0.705595	not sig	not sig	not sig	not sig
peak_136550	chr6	32261421	32261621	28	14	5	14	6	4	45	35	16	6	22	12	4	5	17	0.791963	0.59544	1	0.97447	-0.23625	0.658781	-0.422264	0.472766	not sig	not sig	not sig	not sig
peak_136551	chr6	32271569	32271769	15	3	4	25	1	5	33	16	23	19	23	15	1	14	38	0.0130246	0.735197	1	0.750282	1.7549	0.436646	0.0192831	-1.29897	UP	not sig	not sig	not sig
peak_136552	chr6	32294657	32294857	1	0	0	12	0	0	15	0	5	5	10	3	1	0	22	0.00293883	0.211128	1	NA	5.23132	2.70461	0.323741	-2.20297	UP	not sig	not sig	not sig
peak_136553	chr6	32309332	32309532	29	10	3	3	5	3	9	10	3	1	5	5	0	8	1	0.106429	0.602932	1	NA	-1.76908	-1.00299	-0.727284	0.0388037	not sig	not sig	not sig	not sig
peak_136554	chr6	32314994	32315194	8	0	0	3	4	1	36	3	15	6	0	5	2	2	7	0.62634	0.892707	1	NA	0.833251	0.398624	0.963301	0.528674	not sig	not sig	not sig	not sig
peak_136555	chr6	32315264	32315464	15	7	2	8	13	5	22	9	3	5	1	20	2	11	21	0.964413	0.0296991	1	NA	-0.0545053	-2.94617	2.42189	-0.469776	not sig	DOWN	not sig	not sig
peak_136556	chr6	32320340	32320540	19	4	3	7	7	3	7	7	4	4	4	0	0	4	12	0.892843	0.864835	1	NA	0.195089	-0.397274	1.05559	0.463223	not sig	not sig	not sig	not sig
peak_136557	chr6	32328128	32328328	30	15	5	5	5	4	54	19	23	8	14	3	3	14	31	0.932179	0.872907	1	0.977078	-0.0886666	-0.245963	0.618956	0.46166	not sig	not sig	not sig	not sig
peak_136558	chr6	32338324	32338524	5	0	0	10	3	1	11	0	2	2	6	8	1	1	7	0.2259	0.860633	1	NA	2.00103	0.517513	0.042999	-1.44052	not sig	not sig	not sig	not sig
peak_136559	chr6	32338596	32338796	8	17	8	9	7	4	80	24	30	21	35	13	6	12	79	0.178533	0.871604	1	0.995566	0.890969	-0.200254	0.979776	-0.111447	not sig	not sig	not sig	not sig
peak_136560	chr6	32342922	32343122	4	11	2	23	0	1	51	9	32	17	12	9	2	3	24	0.00979086	0.183226	1	NA	2.14785	1.70174	0.0789178	-0.3672	UP	not sig	not sig	not sig
peak_136561	chr6	32346052	32346252	14	18	0	3	5	6	10	14	12	5	3	17	0	27	0	0.0949456	0.379007	1	NA	-1.86155	-1.54242	-0.789452	-0.470327	not sig	not sig	not sig	not sig
peak_136562	chr6	32348914	32349114	5	6	0	4	3	0	27	0	10	0	0	0	1	1	10	0.364735	0.358669	1	NA	1.81667	2.77536	1.04834	2.00702	not sig	not sig	not sig	not sig
peak_136563	chr6	32349341	32349541	4	5	0	2	0	3	31	4	7	13	6	0	0	0	9	0.23974	0.716676	1	NA	1.80878	1.01078	1.93727	1.13928	not sig	not sig	not sig	not sig
peak_136564	chr6	32354046	32354246	53	27	2	7	19	23	17	42	8	2	8	51	2	46	13	0.000251468	0.00403938	1	0.911399	-2.17993	-2.54884	-0.24887	-0.617789	DOWN	DOWN	not sig	not sig
peak_136565	chr6	32359752	32359952	26	14	1	21	12	1	32	42	16	7	7	16	1	23	26	0.425263	0.951831	1	0.942697	-0.590525	-0.0948647	0.139959	0.635619	not sig	not sig	not sig	not sig
peak_136566	chr6	32374235	32374435	18	3	0	6	3	0	15	9	17	7	9	2	0	7	28	0.945895	0.377682	1	NA	0.1021	1.64822	0.00591043	1.55203	not sig	not sig	not sig	not sig
peak_136567	chr6	32377354	32377554	20	24	1	17	3	13	63	19	34	18	25	6	10	9	43	0.129145	0.37625	1	0.995566	0.999847	0.891666	0.242599	0.134417	not sig	not sig	not sig	not sig
peak_136568	chr6	32384524	32384724	2	1	3	9	6	2	55	5	35	8	15	0	6	0	26	0.0154761	0.0766066	1	NA	2.5764	2.7237	0.454165	0.601469	UP	not sig	not sig	not sig
peak_136569	chr6	32384806	32385006	3	0	0	7	0	0	8	5	13	6	3	2	0	0	20	0.148574	0.236067	1	NA	2.29639	2.79828	0.0914415	0.59334	not sig	not sig	not sig	not sig
peak_136570	chr6	32385024	32385224	3	4	2	11	0	0	25	8	14	2	7	0	1	0	17	0.154803	0.0778899	1	NA	1.77522	3.40589	-0.257633	1.37305	not sig	not sig	not sig	not sig
peak_136571	chr6	32397192	32397392	41	31	7	54	8	11	68	64	59	35	85	26	3	23	65	0.20193	0.0674283	1	0.995094	0.679345	1.32272	-0.758003	-0.114631	not sig	not sig	not sig	not sig
peak_136572	chr6	32402921	32403121	20	6	1	7	6	8	23	16	16	4	19	3	1	4	20	0.95239	0.518623	1	NA	0.0724251	0.943293	-0.473992	0.396875	not sig	not sig	not sig	not sig
peak_136573	chr6	32406433	32406633	4	12	0	4	1	3	11	5	30	10	12	0	1	1	32	0.27334	0.151045	1	NA	1.39095	2.67743	0.082697	1.36918	not sig	not sig	not sig	not sig
peak_136574	chr6	32409852	32410052	18	12	2	9	1	1	26	11	12	16	6	0	1	2	24	0.345998	0.445968	1	NA	0.96271	1.33145	1.44692	1.81567	not sig	not sig	not sig	not sig
peak_136575	chr6	32412758	32412958	20	3	0	7	7	3	10	11	8	2	4	8	0	6	9	0.535098	0.981739	1	NA	-0.733002	-0.0546043	-0.366758	0.31164	not sig	not sig	not sig	not sig
peak_136576	chr6	32418732	32418932	3	4	1	4	1	0	27	5	10	8	4	0	1	8	9	0.395739	0.909387	1	NA	1.17491	0.29738	0.88581	0.0082793	not sig	not sig	not sig	not sig
peak_136577	chr6	32422277	32422477	4	6	0	7	3	2	24	0	18	0	9	2	3	4	9	0.175178	0.270576	1	NA	1.79291	1.99582	-0.858095	-0.655191	not sig	not sig	not sig	not sig
peak_136578	chr6	32431364	32431564	6	3	0	0	0	5	3	5	3	7	3	6	0	2	0	0.644116	NA	1	NA	-1.08067	-2.79083	1.2326	-0.477565	not sig	not sig	not sig	not sig
peak_136579	chr6	32431492	32431692	5	0	0	11	1	3	1	7	2	0	2	0	0	2	4	0.934117	NA	1	NA	0.204982	1.38048	-1.71087	-0.535368	not sig	not sig	not sig	not sig
peak_136580	chr6	32437400	32437600	12	17	1	3	3	4	9	31	8	8	3	5	1	0	19	0.36921	0.772824	1	NA	-1.05522	-0.62372	1.22239	1.65389	not sig	not sig	not sig	not sig
peak_136581	chr6	32438254	32438454	8	1	0	5	0	0	43	0	4	5	16	4	2	0	15	0.112227	0.338918	1	NA	2.46636	2.26477	0.473166	0.271571	not sig	not sig	not sig	not sig
peak_136582	chr6	32444473	32444673	32	26	0	9	5	11	38	11	38	7	20	12	1	5	37	0.756467	0.510041	1	0.993815	0.307518	0.866971	-0.361815	0.197639	not sig	not sig	not sig	not sig
peak_136583	chr6	32460414	32460614	21	20	8	12	6	3	18	3	29	13	17	13	2	5	23	0.208555	0.801318	1	0.926825	1.0722	0.370747	-0.0941024	-0.795559	not sig	not sig	not sig	not sig
peak_136584	chr6	32464160	32464360	6	8	1	20	3	0	49	20	16	6	16	0	0	1	22	0.242609	0.00771497	1	NA	1.08454	4.08357	-0.146241	2.85279	not sig	UP	not sig	not sig
peak_136585	chr6	32472126	32472326	64	37	8	9	7	14	9	35	21	7	7	29	0	36	15	0.0111149	0.138649	1	0.935548	-1.62448	-1.46387	-0.746227	-0.58562	DOWN	not sig	not sig	not sig
peak_136586	chr6	32476052	32476252	14	9	2	36	7	4	84	16	36	19	23	9	8	7	52	0.000505139	0.0499214	1	0.997072	1.8758	1.61335	0.317257	0.0548049	UP	UP	not sig	not sig
peak_136587	chr6	32479252	32479452	24	39	11	81	7	12	203	23	88	57	68	25	15	15	106	4.26538e-09	0.0284468	1	0.839332	2.33373	1.29375	0.385599	-0.654378	UP	UP	not sig	not sig
peak_136589	chr6	32493577	32493777	3	5	0	14	0	2	16	3	7	4	6	3	2	12	0	0.26986	0.638468	1	NA	1.61967	1.06684	-1.11611	-1.66894	not sig	not sig	not sig	not sig
peak_136590	chr6	32493718	32493918	3	1	0	15	0	0	12	0	10	2	0	5	0	0	5	0.132357	NA	1	NA	3.01711	2.15888	-0.65641	-1.51464	not sig	not sig	not sig	not sig
peak_136591	chr6	32505088	32505288	21	25	0	11	3	4	8	13	9	2	7	10	3	7	3	0.220948	0.539663	1	NA	-1.17924	0.947405	-1.92892	0.197727	not sig	not sig	not sig	not sig
peak_136592	chr6	32511113	32511313	6	3	1	66	2	5	128	5	60	43	94	5	9	0	34	1.361e-09	1.60814e-05	1	0.953218	4.35496	3.98157	-0.381039	-0.754424	UP	UP	not sig	not sig
peak_136593	chr6	32514136	32514336	1	9	1	16	5	0	27	0	2	7	2	2	0	0	10	0.0307662	0.898486	1	NA	3.03852	0.405602	3.1666	0.533682	UP	not sig	not sig	not sig
peak_136594	chr6	32514306	32514506	4	2	2	6	0	3	15	0	9	10	8	5	0	8	12	0.0131568	0.836709	1	NA	3.0931	-0.423964	0.716098	-2.80096	UP	not sig	not sig	not sig
peak_136595	chr6	32527786	32527986	4	5	0	21	2	0	46	7	34	10	29	1	4	4	43	0.00189586	0.00092022	1	NA	2.33885	3.95915	-0.566579	1.05372	UP	UP	not sig	not sig
peak_136596	chr6	32537768	32537968	7	4	0	6	2	6	36	11	5	7	10	0	2	12	6	0.59192	0.890669	1	NA	0.740967	-0.324439	0.593966	-0.47144	not sig	not sig	not sig	not sig
peak_136597	chr6	32537993	32538193	0	0	0	0	0	0	2	0	7	2	7	0	1	0	3	0.393799	NA	1	NA	2.57378	2.6266	-0.736396	0	not sig	not sig	not sig	not sig
peak_136598	chr6	32538201	32538401	3	0	1	0	0	0	13	0	4	0	10	4	1	6	2	0.818475	NA	1	NA	0.641047	-0.501491	-0.886399	-2.02894	not sig	not sig	not sig	not sig
peak_136599	chr6	32558155	32558355	17	6	4	4	8	3	9	3	5	0	19	4	0	2	13	0.954173	0.723632	1	NA	0.0949422	0.739054	-0.815658	-0.171546	not sig	not sig	not sig	not sig
peak_136600	chr6	32586542	32586742	57	21	5	19	11	15	41	30	45	18	15	17	1	15	58	0.745435	0.969103	1	0.99864	0.246586	-0.0516092	0.276041	-0.0221538	not sig	not sig	not sig	not sig
peak_136601	chr6	32587245	32587445	91	83	3	27	26	12	102	66	98	26	47	27	5	23	95	0.375984	0.160474	1	0.383125	-0.420285	0.931057	-0.219532	1.13181	not sig	not sig	not sig	not sig
peak_136602	chr6	32587958	32588158	92	64	8	54	22	29	175	58	101	31	106	33	15	50	115	0.173291	0.132991	1	0.992272	0.517883	0.79393	-0.387908	-0.111861	not sig	not sig	not sig	not sig
peak_136603	chr6	32588482	32588682	56	34	5	26	8	14	62	35	56	30	27	21	1	18	48	0.52164	0.736796	1	0.999417	0.397969	0.339168	0.0659239	0.00712258	not sig	not sig	not sig	not sig
peak_136604	chr6	32606884	32607084	14	9	1	0	1	0	9	6	6	0	0	1	0	1	3	0.282481	NA	1	NA	-2.15089	0.0228182	0.149939	2.32365	not sig	not sig	not sig	not sig
peak_136605	chr6	32696120	32696320	7	5	2	2	6	6	36	20	9	6	8	2	1	5	13	0.770035	0.550685	1	NA	-0.371255	-1.0317	1.1893	0.52886	not sig	not sig	not sig	not sig
peak_136606	chr6	32703482	32703682	6	0	1	13	6	8	45	9	30	12	14	1	1	3	11	0.0992156	0.391115	1	NA	1.84114	1.46365	0.0389783	-0.338512	not sig	not sig	not sig	not sig
peak_136607	chr6	32711828	32712028	2	0	0	45	0	0	128	4	34	30	29	0	6	0	51	9.01265e-09	1.6081e-05	1	0.917398	5.15905	6.32059	0.543739	1.70527	UP	UP	not sig	not sig
peak_136608	chr6	32713386	32713586	0	4	2	2	2	0	37	9	20	11	6	0	2	3	30	0.379864	0.660013	1	NA	1.1554	0.949051	1.2647	1.05835	not sig	not sig	not sig	not sig
peak_136609	chr6	32718588	32718788	6	19	0	16	10	3	0	0	0	1	1	9	0	4	0	0.540202	0.702359	1	NA	-1.20568	-1.25119	-1.15359	-1.1991	not sig	not sig	not sig	not sig
peak_136610	chr6	32727968	32728168	2	0	2	20	0	0	17	0	9	6	7	0	2	0	15	3.51781e-05	0.0504242	1	NA	6.15626	3.65342	0.783829	-1.71901	UP	not sig	not sig	not sig
peak_136611	chr6	32728688	32728888	3	0	1	0	1	0	13	0	2	3	1	0	0	0	2	0.531908	NA	1	NA	1.85655	-0.535204	3.12334	0.731579	not sig	not sig	not sig	not sig
peak_136612	chr6	32728927	32729127	2	3	0	0	1	0	21	0	7	2	4	13	0	6	6	0.798701	0.613271	1	NA	-0.603505	-1.54846	0.641235	-0.303716	not sig	not sig	not sig	not sig
peak_136613	chr6	32733296	32733496	8	8	0	11	6	3	9	4	4	1	0	3	0	9	3	0.90774	0.708668	1	NA	-0.190092	-0.909233	0.289374	-0.429767	not sig	not sig	not sig	not sig
peak_136614	chr6	32738988	32739188	12	7	1	0	3	1	6	6	5	4	2	2	0	3	4	0.241499	0.569239	1	NA	-1.87929	-1.49244	1.03068	1.41753	not sig	not sig	not sig	not sig
peak_136615	chr6	32739404	32739604	59	75	9	24	36	21	29	130	8	19	13	57	4	54	30	0.000658079	0.00159046	1	0.988391	-1.68086	-2.36361	0.900461	0.217712	DOWN	DOWN	not sig	not sig
peak_136616	chr6	32754588	32754788	61	60	0	46	39	9	85	47	48	22	54	20	4	42	91	0.830804	0.365682	1	0.785243	-0.152645	0.812087	-0.0616396	0.903093	not sig	not sig	not sig	not sig
peak_136617	chr6	32756895	32757095	12	0	1	15	0	2	37	17	16	10	20	2	5	0	9	0.270335	0.0669539	1	NA	1.35938	3.15786	-0.731215	1.06726	not sig	not sig	not sig	not sig
peak_136618	chr6	32773960	32774160	2	0	0	11	0	0	23	0	11	11	8	0	1	0	13	0.00108391	0.0276829	1	NA	5.38062	4.54199	0.878276	0.0396415	UP	UP	not sig	not sig
peak_136619	chr6	32776509	32776709	35	19	5	16	13	6	48	24	14	5	15	10	3	2	19	0.957145	0.763495	1	0.931385	-0.0522187	0.408099	0.2462	0.706518	not sig	not sig	not sig	not sig
peak_136620	chr6	32780645	32780845	30	26	2	68	9	9	139	24	78	36	70	29	3	7	81	0.000193402	0.00642573	1	0.993064	1.77945	1.88735	-0.266326	-0.158427	UP	UP	not sig	not sig
peak_136621	chr6	32789912	32790112	49	36	1	13	15	11	10	53	10	18	7	41	2	37	14	0.0367667	0.0607414	1	0.995094	-1.49295	-2.02129	0.676065	0.147728	DOWN	not sig	not sig	not sig
peak_136622	chr6	32796182	32796382	3	1	0	1	0	0	13	1	2	2	8	8	2	1	29	0.455242	0.922029	1	NA	1.42821	-0.322587	1.19819	-0.55261	not sig	not sig	not sig	not sig
peak_136623	chr6	32807380	32807580	0	0	0	0	0	1	14	0	2	3	3	3	0	0	9	0.220528	NA	1	NA	3.31485	-1.66664	2.3783	-2.60319	not sig	not sig	not sig	not sig
peak_136624	chr6	32816641	32816841	3	0	0	0	8	4	57	0	23	4	19	2	0	7	26	0.792094	0.822179	1	NA	0.828351	-1.01699	1.62034	-0.225003	not sig	not sig	not sig	not sig
peak_136625	chr6	32838052	32838252	12	3	0	12	2	6	30	12	10	10	12	9	0	0	7	0.378234	0.761788	1	NA	1.10881	0.651747	0.127718	-0.329347	not sig	not sig	not sig	not sig
peak_136626	chr6	32849076	32849276	8	12	0	0	3	0	2	7	5	4	3	6	2	2	0	0.0255809	0.688756	1	NA	-3.6452	-1.18636	-0.254554	2.20428	DOWN	not sig	not sig	not sig
peak_136627	chr6	32887460	32887660	16	20	2	3	4	6	1	5	0	2	0	18	1	14	6	0.15483	0.017278	1	NA	-1.67334	-4.93257	2.34978	-0.909451	not sig	DOWN	not sig	not sig
peak_136628	chr6	32892288	32892488	3	4	5	5	2	2	25	4	20	15	7	0	0	3	25	0.039506	0.880958	1	NA	2.37088	0.326955	1.28308	-0.760841	UP	not sig	not sig	not sig
peak_136629	chr6	32899139	32899339	8	3	1	3	3	0	11	0	1	0	14	0	3	1	5	0.398654	0.217892	1	NA	1.6084	3.00461	-0.471606	0.9246	not sig	not sig	not sig	not sig
peak_136630	chr6	32899406	32899606	2	11	0	2	3	0	9	0	1	0	5	1	1	0	0	0.944259	NA	1	NA	0.202809	2.5733	-0.428583	1.9419	not sig	not sig	not sig	not sig
peak_136631	chr6	32900632	32900832	6	2	1	4	0	0	25	0	1	11	3	0	1	0	18	0.0162381	0.720053	1	NA	3.83541	1.06427	3.90375	1.1326	UP	not sig	not sig	not sig
peak_136632	chr6	32920190	32920390	19	18	3	0	14	2	14	17	5	0	6	13	1	12	10	0.00613486	0.0771575	1	NA	-3.14807	-2.95271	0.83917	1.03454	DOWN	not sig	not sig	not sig
peak_136633	chr6	32931474	32931674	11	12	0	2	0	0	26	25	15	2	3	10	1	3	10	0.231339	0.721151	1	NA	-1.52085	0.820262	-0.469638	1.87147	not sig	not sig	not sig	not sig
peak_136634	chr6	32940425	32940625	5	19	3	5	9	1	5	5	12	1	1	2	3	5	9	0.687466	0.864352	1	NA	-0.574716	0.397986	-0.536978	0.435724	not sig	not sig	not sig	not sig
peak_136635	chr6	32983822	32984022	6	4	0	6	0	2	10	8	6	0	6	0	0	4	23	0.592776	0.639666	1	NA	0.943239	1.26874	-0.119173	0.206329	not sig	not sig	not sig	not sig
peak_136636	chr6	32986144	32986344	65	52	11	13	32	13	20	60	10	1	8	41	2	22	21	0.000124078	0.0207665	1	0.994515	-2.03483	-1.96352	0.0480953	0.119406	DOWN	DOWN	not sig	not sig
peak_136639	chr6	32990060	32990260	3	5	2	14	0	4	39	8	26	20	22	5	0	10	22	0.00458245	0.493908	1	NA	2.4508	0.939622	0.0540372	-1.45714	UP	not sig	not sig	not sig
peak_136640	chr6	32990362	32990562	8	1	6	4	1	1	13	4	8	5	7	2	1	4	18	0.220408	0.811841	1	NA	1.53054	-0.506331	0.82968	-1.20719	not sig	not sig	not sig	not sig
peak_136641	chr6	32996692	32996892	12	19	2	0	3	7	14	4	11	2	1	7	0	10	15	0.460784	0.204038	1	NA	-1.02479	-2.32695	1.03819	-0.263964	not sig	not sig	not sig	not sig
peak_136642	chr6	33001566	33001766	14	5	3	0	8	1	6	6	11	4	2	0	0	0	10	0.547542	0.975289	1	NA	-1.08424	0.10739	1.03563	2.22726	not sig	not sig	not sig	not sig
peak_136643	chr6	33027568	33027768	0	3	0	0	0	0	11	0	13	5	10	0	1	0	5	0.412406	NA	1	NA	2.117	3.13697	0.196967	1.21694	not sig	not sig	not sig	not sig
peak_136644	chr6	33059698	33059898	12	7	3	7	1	2	13	24	29	14	12	8	6	0	20	0.885397	0.457117	1	NA	0.191768	1.21335	-0.370556	0.651027	not sig	not sig	not sig	not sig
peak_136645	chr6	33060134	33060334	314	266	54	229	136	116	659	359	403	164	258	164	41	278	341	0.581336	0.879874	1	0.953218	0.157211	0.073432	-0.108617	-0.192396	not sig	not sig	not sig	not sig
peak_136646	chr6	33094742	33094942	36	42	6	9	14	9	41	31	34	18	25	15	0	31	33	0.337524	0.561301	1	0.993683	-0.621437	-0.590019	0.119065	0.150483	not sig	not sig	not sig	not sig
peak_136648	chr6	33117988	33118188	1	3	0	2	3	0	13	6	10	2	5	0	0	1	14	0.856682	NA	1	NA	0.34871	2.58973	0.257892	2.49891	not sig	not sig	not sig	not sig
peak_136649	chr6	33126682	33126882	8	16	1	5	2	1	44	4	10	8	18	4	2	17	24	0.611593	0.981113	1	NA	0.594446	-0.0507669	0.591751	-0.0534621	not sig	not sig	not sig	not sig
peak_136650	chr6	33189612	33189812	7	0	2	15	1	0	48	5	15	8	9	0	3	3	33	0.00650587	0.176288	1	NA	2.78685	2.18967	0.809938	0.212764	UP	not sig	not sig	not sig
peak_136651	chr6	33196252	33196452	0	0	0	5	0	0	18	0	4	3	5	1	0	1	5	0.0189509	NA	1	NA	4.90341	2.03872	0.443124	-2.42157	UP	not sig	not sig	not sig
peak_136652	chr6	33248944	33249144	263	283	26	198	121	88	424	299	183	110	197	179	20	197	264	0.632526	0.753183	1	0.997026	-0.142486	-0.147503	0.0287929	0.0237756	not sig	not sig	not sig	not sig
peak_136653	chr6	33249253	33249453	11	10	0	2	3	2	18	12	19	0	9	7	1	4	6	0.283001	0.537235	1	NA	-1.25711	1.14144	-1.60033	0.798228	not sig	not sig	not sig	not sig
peak_136654	chr6	33257020	33257220	5	1	1	0	0	2	7	5	5	3	0	0	0	2	2	0.801416	NA	1	NA	-0.674351	-1.70658	1.12047	0.0882491	not sig	not sig	not sig	not sig
peak_136655	chr6	33257572	33257772	11	20	0	1	6	9	13	14	3	2	3	16	1	15	5	0.0443259	0.0376679	1	NA	-2.17527	-3.25402	0.943258	-0.135499	DOWN	DOWN	not sig	not sig
peak_136656	chr6	33361759	33361959	27	20	5	70	15	16	223	21	55	54	102	13	12	15	142	1.56179e-09	0.0135893	1	0.97447	2.48236	1.50508	0.656227	-0.321052	UP	UP	not sig	not sig
peak_136657	chr6	33381900	33382100	7	8	2	0	3	1	0	0	5	0	5	5	1	6	17	0.648707	0.476793	1	NA	-1.02399	-2.08299	0.77135	-0.287648	not sig	not sig	not sig	not sig
peak_136658	chr6	33405692	33405892	10	3	1	5	1	3	17	1	11	6	8	0	0	0	9	0.074759	0.245902	1	NA	2.5601	2.44913	0.522557	0.411589	not sig	not sig	not sig	not sig
peak_136659	chr6	33409968	33410168	24	9	0	5	1	11	10	28	7	0	2	11	0	5	11	0.329582	0.560961	1	NA	-1.21406	-1.18009	-0.42538	-0.391409	not sig	not sig	not sig	not sig
peak_136660	chr6	33429556	33429756	8	22	1	0	5	1	3	4	12	0	1	14	0	11	11	0.0608717	0.471616	1	NA	-3.0069	-1.83546	-0.511289	0.66015	not sig	not sig	not sig	not sig
peak_136661	chr6	33453922	33454122	2	7	1	1	0	1	6	4	8	2	5	3	1	13	0	0.557482	0.868707	1	NA	-1.07713	-0.486631	-1.62603	-1.03553	not sig	not sig	not sig	not sig
peak_136662	chr6	33489831	33490031	12	10	0	2	7	4	1	26	7	0	2	3	1	12	6	0.0157993	0.768623	1	NA	-2.93653	-0.687637	-1.55018	0.698715	DOWN	not sig	not sig	not sig
peak_136664	chr6	33502479	33502679	25	19	1	11	8	13	2	18	7	1	0	12	0	12	6	0.0782115	0.399986	1	NA	-1.63936	-1.35388	-0.980559	-0.695081	not sig	not sig	not sig	not sig
peak_136665	chr6	33515340	33515540	7	9	5	3	2	1	1	9	3	2	0	10	0	0	2	0.425943	0.352062	1	NA	-1.33293	-2.33709	0.180181	-0.82398	not sig	not sig	not sig	not sig
peak_136666	chr6	33552072	33552272	5	2	0	4	2	1	12	10	1	0	12	0	1	6	17	0.95922	0.637103	1	NA	0.108152	1.26946	-0.436639	0.724671	not sig	not sig	not sig	not sig
peak_136668	chr6	33556025	33556225	2	2	0	15	0	0	0	0	14	5	13	0	1	1	20	0.0212561	0.0404587	1	NA	4.22439	4.87905	-0.759619	-0.104966	UP	UP	not sig	not sig
peak_136669	chr6	33605464	33605664	3	1	0	4	4	3	41	2	19	13	5	1	2	2	29	0.021463	0.608513	1	NA	2.57536	0.963311	1.61813	0.006081	UP	not sig	not sig	not sig
peak_136670	chr6	33614091	33614291	11	10	0	0	2	1	3	5	4	1	1	4	3	11	3	0.0197398	0.294357	1	NA	-3.53487	-2.43714	-0.138081	0.959649	DOWN	not sig	not sig	not sig
peak_136671	chr6	33618733	33618933	1	1	0	0	0	1	0	1	13	1	8	11	2	2	2	0.698981	0.950499	1	NA	-0.936246	0.217476	-3.37864	-2.22492	not sig	not sig	not sig	not sig
peak_136672	chr6	33637272	33637472	1	9	0	2	0	0	16	1	4	3	1	0	0	0	0	0.652509	NA	1	NA	1.25448	2.28384	1.36974	2.3991	not sig	not sig	not sig	not sig
peak_136673	chr6	33681929	33682129	24	17	2	10	5	4	37	11	38	9	28	7	2	5	61	0.300879	0.196103	1	0.959055	0.807622	1.43003	-0.0245336	0.597872	not sig	not sig	not sig	not sig
peak_136674	chr6	33682312	33682512	5	4	1	14	2	4	15	0	23	3	5	8	0	3	8	0.0445577	0.428557	1	NA	2.33525	1.32669	-1.15415	-2.16271	UP	not sig	not sig	not sig
peak_136675	chr6	33686631	33686831	7	6	1	5	1	0	24	0	12	15	12	3	5	0	22	0.0225075	0.282653	1	NA	2.59396	1.85787	1.25835	0.522265	UP	not sig	not sig	not sig
peak_136676	chr6	33712622	33712822	10	4	1	2	5	3	8	14	2	2	0	11	1	4	5	0.209043	0.117915	1	NA	-1.56085	-3.0581	1.63977	0.142524	not sig	not sig	not sig	not sig
peak_136677	chr6	33712854	33713054	6	6	0	9	2	0	9	2	6	8	2	7	0	5	5	0.572066	0.985519	1	NA	0.840957	-0.054499	0.831791	-0.0636643	not sig	not sig	not sig	not sig
peak_136678	chr6	33716640	33716840	7	8	1	3	2	3	10	2	24	0	1	7	0	2	3	0.938457	0.598776	1	NA	-0.149628	1.2239	-2.28676	-0.913227	not sig	not sig	not sig	not sig
peak_136679	chr6	33724636	33724836	7	23	1	13	7	1	98	12	32	35	37	13	7	10	67	0.0535697	0.417027	1	0.951158	1.26174	0.87126	0.993333	0.60285	not sig	not sig	not sig	not sig
peak_136680	chr6	33734210	33734410	20	4	3	0	2	2	3	9	6	0	0	2	0	8	5	0.11733	0.390423	1	NA	-2.62834	-2.22704	-0.299606	0.101697	not sig	not sig	not sig	not sig
peak_136681	chr6	33751794	33751994	9	13	1	7	5	0	6	0	4	2	0	1	1	0	6	0.365142	0.510714	1	NA	1.49271	1.70055	1.35887	1.56671	not sig	not sig	not sig	not sig
peak_136682	chr6	33763548	33763748	4	0	0	0	0	0	11	18	2	0	2	7	1	0	2	0.320142	NA	1	NA	-2.33705	-1.04363	-0.0506561	1.24277	not sig	not sig	not sig	not sig
peak_136683	chr6	33768582	33768782	0	3	0	10	3	1	40	0	10	14	19	0	1	0	40	0.000469339	0.0396581	1	NA	4.80637	3.94124	1.78688	0.92175	UP	UP	not sig	not sig
peak_136684	chr6	33773064	33773264	6	4	4	0	3	7	0	18	4	0	0	4	0	16	3	0.0184928	0.0968251	1	NA	-3.84865	-3.86893	-1.04072	-1.061	DOWN	not sig	not sig	not sig
peak_136685	chr6	33773285	33773485	6	7	0	0	5	0	0	6	1	2	1	2	0	1	0	0.0523682	NA	1	NA	-3.94966	-1.71674	0.466488	2.69941	not sig	not sig	not sig	not sig
peak_136686	chr6	33794120	33794320	2	13	0	8	11	3	15	11	10	4	10	3	4	2	10	0.926039	0.373642	1	NA	-0.12958	1.51649	-0.303853	1.34222	not sig	not sig	not sig	not sig
peak_136687	chr6	33803824	33804024	11	10	1	3	0	1	1	7	0	0	2	10	0	5	0	0.0957442	0.827097	1	NA	-2.81946	-0.706045	-3.03112	-0.917698	not sig	not sig	not sig	not sig
peak_136688	chr6	33804026	33804226	17	3	1	0	1	0	2	3	0	0	0	8	0	2	4	0.152125	NA	1	NA	-3.05819	-5.151	2.84231	0.749502	not sig	not sig	not sig	not sig
peak_136689	chr6	33804856	33805056	29	41	8	45	23	11	63	35	20	13	39	31	3	51	56	0.6894	0.732055	1	0.910606	0.270243	-0.351252	0.00872861	-0.612767	not sig	not sig	not sig	not sig
peak_136690	chr6	33808227	33808427	0	0	0	8	0	1	21	0	10	1	9	0	0	2	18	0.00261906	0.268722	1	NA	5.69233	2.71146	-0.186976	-3.16785	UP	not sig	not sig	not sig
peak_136691	chr6	33813024	33813224	2	1	1	4	6	0	18	24	12	2	6	3	1	10	22	0.744586	0.910813	1	NA	-0.476599	0.282506	0.149444	0.90855	not sig	not sig	not sig	not sig
peak_136692	chr6	33820642	33820842	3	6	0	16	2	4	81	26	30	10	12	13	11	8	66	0.0712952	0.410879	1	0.997026	1.51795	1.09362	0.332009	-0.0923246	not sig	not sig	not sig	not sig
peak_136693	chr6	33824002	33824202	25	33	2	116	3	18	334	68	185	65	98	20	26	16	180	9.05574e-07	7.20192e-05	1	0.997533	2.21636	2.52203	-0.264829	0.0408438	UP	UP	not sig	not sig
peak_136694	chr6	33828597	33828797	25	16	4	13	12	11	0	8	4	0	1	43	0	21	12	0.242356	0.072688	1	0.713335	-1.26833	-2.87694	-0.054875	-1.66348	not sig	not sig	not sig	not sig
peak_136695	chr6	33859672	33859872	13	19	2	2	6	0	13	12	3	8	7	13	1	5	17	0.269834	0.271304	1	NA	-1.22674	-1.83015	1.59137	0.987953	not sig	not sig	not sig	not sig
peak_136696	chr6	33863402	33863602	5	2	0	2	1	1	20	4	3	7	2	4	5	7	8	0.793139	0.513146	1	NA	0.445845	-1.39135	1.71131	-0.125886	not sig	not sig	not sig	not sig
peak_136697	chr6	33864292	33864492	20	15	1	0	18	11	1	22	0	4	5	9	0	4	16	0.0278513	0.0337448	1	NA	-3.10195	-4.46783	2.61443	1.24855	DOWN	DOWN	not sig	not sig
peak_136699	chr6	33883681	33883881	15	8	2	11	3	2	7	11	3	2	1	0	1	2	3	0.83956	0.850046	1	NA	-0.290829	0.471456	0.188442	0.950727	not sig	not sig	not sig	not sig
peak_136700	chr6	33887108	33887308	9	3	2	5	3	3	3	8	5	0	1	3	0	7	17	0.987433	0.576899	1	NA	0.0295545	-1.2849	0.671586	-0.642871	not sig	not sig	not sig	not sig
peak_136701	chr6	33892058	33892258	1	1	0	0	3	2	27	16	23	7	9	0	3	1	23	0.784793	0.669911	1	NA	-0.499591	1.08581	0.724764	2.31017	not sig	not sig	not sig	not sig
peak_136702	chr6	33902182	33902382	0	0	0	0	1	0	42	2	10	1	15	0	2	3	33	0.314112	0.770867	1	NA	2.02573	0.895162	1.24576	0.115185	not sig	not sig	not sig	not sig
peak_136703	chr6	33915490	33915690	1	2	0	13	2	0	13	0	19	0	10	0	1	0	10	0.033057	0.00544982	1	NA	3.61113	5.90703	-1.35531	0.940586	UP	UP	not sig	not sig
peak_136704	chr6	33928286	33928486	4	4	2	4	0	0	18	2	3	8	6	0	5	2	11	0.119262	0.727861	1	NA	2.14386	0.814058	1.55153	0.221729	not sig	not sig	not sig	not sig
peak_136705	chr6	33929420	33929620	14	6	0	17	0	1	14	12	6	4	1	0	0	7	7	0.761476	0.716497	1	NA	0.472514	0.910562	0.250028	0.688076	not sig	not sig	not sig	not sig
peak_136706	chr6	33929857	33930057	25	30	6	33	8	11	133	29	69	10	70	22	2	9	79	0.0522952	0.103627	1	0.988711	1.18341	1.41992	-0.508223	-0.27171	not sig	not sig	not sig	not sig
peak_136707	chr6	33936300	33936500	1	2	1	0	0	0	16	5	6	0	1	1	0	3	2	0.870387	NA	1	NA	-0.466155	-0.736494	0.297843	0.0275041	not sig	not sig	not sig	not sig
peak_136708	chr6	33955516	33955716	76	45	6	3	18	30	17	48	13	8	2	25	3	10	7	0.000500274	0.013923	1	0.977078	-2.53477	-2.66059	0.531716	0.405899	DOWN	DOWN	not sig	not sig
peak_136709	chr6	33977452	33977652	1	1	1	0	3	0	14	3	22	8	5	4	3	0	13	0.946754	0.930401	1	NA	0.145317	0.269337	0.648731	0.772752	not sig	not sig	not sig	not sig
peak_136710	chr6	33987040	33987240	11	24	1	0	8	8	0	7	5	0	2	5	0	14	0	0.000329457	0.459129	1	NA	-5.7272	-1.74273	-4.37672	-0.392245	DOWN	not sig	not sig	not sig
peak_136712	chr6	33989916	33990116	4	4	3	8	4	1	7	8	17	0	4	1	0	8	7	0.991046	0.617097	1	NA	-0.0201113	1.05489	-1.88486	-0.809863	not sig	not sig	not sig	not sig
peak_136713	chr6	33992281	33992481	6	1	1	0	2	1	5	0	11	7	11	10	0	1	3	0.9333	0.779363	1	NA	-0.21116	-0.892825	-0.129271	-0.810936	not sig	not sig	not sig	not sig
peak_136714	chr6	33992446	33992646	3	11	0	2	3	4	3	16	3	5	5	0	0	9	12	0.552501	0.597089	1	NA	-0.961752	-1.31567	0.930583	0.576669	not sig	not sig	not sig	not sig
peak_136715	chr6	34013306	34013506	18	22	1	2	12	6	11	29	27	0	3	12	0	14	1	0.00280103	0.986823	1	NA	-3.05426	0.0383211	-2.68741	0.405163	DOWN	not sig	not sig	not sig
peak_136716	chr6	34029336	34029536	71	49	3	38	20	24	67	45	37	39	27	28	4	28	99	0.436739	0.5568	1	0.993815	0.407151	-0.480155	1.00361	0.116308	not sig	not sig	not sig	not sig
peak_136717	chr6	34029732	34029932	1	3	3	1	5	2	3	0	6	0	4	4	1	2	8	0.752732	0.721136	1	NA	0.651066	-0.949813	0.064749	-1.53613	not sig	not sig	not sig	not sig
peak_136718	chr6	34040964	34041164	53	23	4	11	14	13	57	52	44	18	30	4	4	8	39	0.555565	0.472008	1	0.673908	-0.425475	0.753583	0.0114987	1.19056	not sig	not sig	not sig	not sig
peak_136719	chr6	34046900	34047100	5	9	2	2	9	1	15	10	8	0	6	5	1	0	17	0.6144	0.979591	1	NA	-0.747801	-0.0718574	0.585869	1.26181	not sig	not sig	not sig	not sig
peak_136720	chr6	34048961	34049161	11	6	0	1	0	1	2	0	4	0	0	8	0	5	1	0.345761	NA	1	NA	-2.14992	-0.667219	-2.13995	-0.657257	not sig	not sig	not sig	not sig
peak_136721	chr6	34075654	34075854	9	11	0	0	1	0	6	11	7	0	0	7	0	1	9	0.1311	NA	1	NA	-3.01821	-0.728591	0.073371	2.36299	not sig	not sig	not sig	not sig
peak_136722	chr6	34125494	34125694	1	1	0	0	0	0	22	1	5	6	3	3	1	0	2	0.629175	NA	1	NA	1.19308	-0.420485	1.72076	0.10719	not sig	not sig	not sig	not sig
peak_136723	chr6	34129344	34129544	15	27	1	19	12	6	5	32	0	9	3	5	0	22	3	0.353088	0.159705	1	NA	-1.04959	-2.55336	1.81061	0.306846	not sig	not sig	not sig	not sig
peak_136725	chr6	34153660	34153860	22	18	4	0	9	4	16	10	5	6	7	2	2	10	9	0.0759439	0.111616	1	NA	-2.00614	-2.56065	1.57195	1.01743	not sig	not sig	not sig	not sig
peak_136726	chr6	34154290	34154490	19	34	2	1	6	6	11	16	8	5	5	19	4	11	24	0.044206	0.0615689	1	NA	-2.0012	-2.61436	1.23784	0.624676	DOWN	not sig	not sig	not sig
peak_136727	chr6	34176778	34176978	141	104	34	97	57	27	249	165	127	56	99	73	13	57	202	0.65577	0.90617	1	0.988367	0.180677	0.0829001	0.247515	0.149739	not sig	not sig	not sig	not sig
peak_136728	chr6	34181959	34182159	3	3	0	34	0	1	107	0	41	21	20	0	10	3	68	1.76685e-08	0.00123284	1	0.982984	5.53611	3.91065	0.900228	-0.725224	UP	UP	not sig	not sig
peak_136729	chr6	34193842	34194042	20	32	2	13	10	5	38	17	33	8	18	18	2	12	41	0.994814	0.766866	1	0.991242	0.00620184	0.36721	-0.126728	0.23428	not sig	not sig	not sig	not sig
peak_136730	chr6	34205307	34205507	4	8	1	8	6	8	10	2	9	3	1	14	1	16	12	0.555654	0.279467	1	NA	0.706153	-1.68449	0.468313	-1.92233	not sig	not sig	not sig	not sig
peak_136731	chr6	34215259	34215459	2	10	0	4	0	0	65	7	11	10	23	4	3	1	46	0.224457	0.214011	1	NA	1.35838	2.15223	0.932167	1.72601	not sig	not sig	not sig	not sig
peak_136732	chr6	34231153	34231353	9	4	1	6	4	6	32	2	7	1	2	2	3	1	8	0.16929	0.943013	1	NA	1.73636	0.177438	1.26052	-0.298395	not sig	not sig	not sig	not sig
peak_136733	chr6	34252336	34252536	8	18	0	0	2	1	0	4	3	3	1	0	4	1	3	0.110601	0.937371	1	NA	-2.84445	-0.312486	0.870608	3.40257	not sig	not sig	not sig	not sig
peak_136734	chr6	34252695	34252895	6	15	0	6	0	9	6	0	3	1	7	16	0	3	7	0.740867	0.814446	1	NA	0.60696	-0.645073	-0.847156	-2.09919	not sig	not sig	not sig	not sig
peak_136735	chr6	34253685	34253885	28	20	5	3	19	7	26	60	11	6	11	11	5	21	30	0.00372755	0.0641748	1	0.779472	-2.07505	-1.96777	0.931502	1.03878	DOWN	not sig	not sig	not sig
peak_136736	chr6	34254296	34254496	12	5	1	4	5	1	16	5	3	5	5	2	1	4	6	0.962021	0.910472	1	NA	0.0723062	-0.270237	1.10458	0.762037	not sig	not sig	not sig	not sig
peak_136737	chr6	34262506	34262706	20	3	0	1	3	1	3	12	0	0	2	0	0	6	0	0.0729804	NA	1	NA	-3.48837	-0.77071	-1.29663	1.42103	not sig	not sig	not sig	not sig
peak_136738	chr6	34266368	34266568	0	9	0	0	0	0	0	0	0	0	5	1	1	0	0	0.730323	NA	1	NA	-2.488	2.33415	-3.76063	1.06152	not sig	not sig	not sig	not sig
peak_136739	chr6	34269478	34269678	10	8	0	4	2	1	20	0	14	4	9	4	2	0	20	0.27669	0.353991	1	NA	1.42028	1.81041	0.321065	0.711187	not sig	not sig	not sig	not sig
peak_136740	chr6	34270866	34271066	17	12	3	3	11	4	18	38	8	1	17	13	1	29	15	0.0189363	0.366665	1	NA	-1.96293	-1.20833	-0.602673	0.151927	DOWN	not sig	not sig	not sig
peak_136741	chr6	34274508	34274708	10	11	1	0	1	4	14	25	11	1	4	7	1	1	6	0.094258	0.671837	1	NA	-2.33047	-1.00708	-0.326485	0.996905	not sig	not sig	not sig	not sig
peak_136742	chr6	34276786	34276986	3	4	0	18	0	0	77	4	24	24	22	9	14	0	26	0.00183983	0.0539894	1	0.995566	3.22859	2.86705	0.172071	-0.189477	UP	not sig	not sig	not sig
peak_136743	chr6	34277810	34278010	7	7	2	5	2	1	20	16	18	1	6	9	3	10	7	0.654763	0.785619	1	NA	-0.514549	0.48472	-1.26154	-0.262274	not sig	not sig	not sig	not sig
peak_136744	chr6	34290150	34290350	0	3	0	11	4	1	23	0	1	6	4	0	0	0	11	0.0144788	0.487771	1	NA	4.1525	1.97778	3.05112	0.876397	UP	not sig	not sig	not sig
peak_136746	chr6	34292934	34293134	42	46	3	18	18	13	56	61	44	19	44	53	8	21	47	0.173337	0.962157	1	0.989059	-0.705578	-0.0513434	-0.45311	0.201125	not sig	not sig	not sig	not sig
peak_136747	chr6	34304698	34304898	18	17	2	1	2	2	51	21	23	26	23	8	0	7	21	0.689039	0.923358	1	NA	-0.45361	-0.190137	0.973177	1.23665	not sig	not sig	not sig	not sig
peak_136748	chr6	34305071	34305271	4	4	0	0	0	0	17	12	7	4	8	1	1	0	15	0.614681	0.576658	1	NA	-0.931411	1.55725	0.809235	3.29789	not sig	not sig	not sig	not sig
peak_136749	chr6	34317110	34317310	15	16	2	12	8	9	23	35	16	6	2	8	3	14	3	0.396477	0.817247	1	NA	-0.828839	-0.399564	-0.391226	0.0380484	not sig	not sig	not sig	not sig
peak_136750	chr6	34317457	34317657	206	204	39	140	101	77	322	230	194	106	226	144	15	128	235	0.990363	0.959403	1	0.988391	-0.00478631	0.0302532	-0.153434	-0.118395	not sig	not sig	not sig	not sig
peak_136751	chr6	34346460	34346660	55	32	3	12	17	6	19	38	11	13	8	25	2	35	23	0.0321307	0.0739532	1	0.984057	-1.29915	-1.68508	0.706359	0.320424	DOWN	not sig	not sig	not sig
peak_136752	chr6	34371726	34371926	20	1	1	6	4	8	25	9	14	10	9	19	1	7	8	0.784227	0.638684	1	NA	0.340257	-0.792782	0.187327	-0.945712	not sig	not sig	not sig	not sig
peak_136753	chr6	34384272	34384472	35	24	5	25	5	6	79	18	40	20	35	8	6	12	32	0.0818238	0.13912	1	0.993683	0.988935	1.22639	-0.0787992	0.158654	not sig	not sig	not sig	not sig
peak_136754	chr6	34385099	34385299	11	9	2	11	3	2	20	2	18	1	13	1	0	0	19	0.0954139	0.0741107	1	NA	1.91971	2.93823	-0.463019	0.5555	not sig	not sig	not sig	not sig
peak_136755	chr6	34394900	34395100	4	16	0	5	2	5	0	33	2	0	2	5	0	12	1	0.00937893	0.934911	1	NA	-3.53019	-0.240509	-3.69105	-0.40137	DOWN	not sig	not sig	not sig
peak_136756	chr6	34448062	34448262	17	32	1	11	6	1	22	17	7	2	23	3	1	14	19	0.48355	0.443396	1	NA	-0.75287	1.21952	-0.917635	1.05475	not sig	not sig	not sig	not sig
peak_136757	chr6	34459574	34459774	5	3	0	7	2	4	23	0	2	5	13	1	1	5	10	0.0502919	0.803071	1	NA	2.63152	0.579692	0.681935	-1.36989	not sig	not sig	not sig	not sig
peak_136758	chr6	34476117	34476317	349	249	45	196	134	124	520	362	260	131	218	221	44	181	413	0.954106	0.452253	1	0.993683	-0.0170966	-0.260588	0.188937	-0.0545545	not sig	not sig	not sig	not sig
peak_136759	chr6	34478768	34478968	83	79	11	9	40	26	21	69	14	19	21	31	2	80	20	4.67504e-05	0.00128075	1	0.995566	-2.1543	-2.47227	0.392052	0.0740821	DOWN	DOWN	not sig	not sig
peak_136760	chr6	34481450	34481650	23	23	4	4	15	2	14	24	10	6	8	17	0	11	12	0.0275697	0.273645	1	NA	-1.68825	-1.3702	0.282559	0.600615	DOWN	not sig	not sig	not sig
peak_136761	chr6	34486096	34486296	20	6	2	1	3	3	31	14	23	3	14	18	4	1	29	0.551194	0.839978	1	NA	-0.733907	-0.407944	0.0564439	0.382407	not sig	not sig	not sig	not sig
peak_136762	chr6	34493452	34493652	47	26	7	0	4	10	14	39	16	6	13	11	1	26	19	0.00448735	0.0811716	1	0.987948	-2.47257	-2.19185	0.0704137	0.351128	DOWN	not sig	not sig	not sig
peak_136763	chr6	34495225	34495425	4	1	0	9	0	3	40	5	19	9	14	0	1	1	31	0.00808738	0.110116	1	NA	2.88934	2.63649	0.369469	0.116624	UP	not sig	not sig	not sig
peak_136764	chr6	34502244	34502444	2	0	1	0	1	4	8	1	3	1	12	10	0	14	4	0.882014	0.39973	1	NA	0.347126	-1.95876	-0.817256	-3.12315	not sig	not sig	not sig	not sig
peak_136765	chr6	34506084	34506284	28	17	3	24	11	3	51	22	21	27	21	7	2	7	47	0.14303	0.406307	1	0.841771	0.882053	0.847674	0.970365	0.935986	not sig	not sig	not sig	not sig
peak_136766	chr6	34511487	34511687	38	30	0	22	8	10	86	29	60	17	23	19	1	9	58	0.469632	0.28975	1	0.962447	0.505908	1.03989	-0.044761	0.489224	not sig	not sig	not sig	not sig
peak_136767	chr6	34514754	34514954	30	15	5	0	3	8	25	10	11	3	14	12	1	7	9	0.205036	0.314555	1	NA	-1.34519	-1.52201	0.0984944	-0.0783281	not sig	not sig	not sig	not sig
peak_136768	chr6	34543916	34544116	8	1	0	14	7	3	45	7	20	17	16	7	3	4	24	0.0356801	0.391447	1	NA	1.77115	1.16545	0.602546	-0.00315702	UP	not sig	not sig	not sig
peak_136769	chr6	34549120	34549320	6	4	0	4	0	1	22	0	6	0	7	0	0	3	9	0.316836	NA	1	NA	1.95985	1.96442	-0.228329	-0.223758	not sig	not sig	not sig	not sig
peak_136770	chr6	34581628	34581828	4	1	1	23	0	1	10	0	16	1	4	0	0	1	8	0.00849086	0.0521141	1	NA	4.1685	3.88773	-1.34667	-1.62744	UP	not sig	not sig	not sig
peak_136771	chr6	34598388	34598588	5	4	0	30	3	9	32	13	16	7	13	1	1	0	5	0.14903	0.183819	1	NA	1.72505	2.30373	-0.614302	-0.0356223	not sig	not sig	not sig	not sig
peak_136772	chr6	34610572	34610772	5	1	1	15	1	4	40	0	21	4	19	0	3	0	13	8.35846e-05	0.0135621	1	NA	4.96242	3.89988	-0.00258732	-1.06513	UP	UP	not sig	not sig
peak_136773	chr6	34628270	34628470	8	7	0	0	11	3	2	15	0	1	0	0	0	9	8	0.0367291	0.0245223	1	NA	-3.56886	-6.49937	4.71151	1.781	DOWN	DOWN	not sig	not sig
peak_136774	chr6	34653821	34654021	13	15	8	0	4	12	32	26	10	4	12	3	1	0	13	0.295711	0.296055	1	NA	-1.45209	-2.02419	1.08911	0.517009	not sig	not sig	not sig	not sig
peak_136775	chr6	34660756	34660956	5	5	0	5	1	0	30	4	18	4	11	0	4	2	20	0.214054	0.0486332	1	NA	1.39493	3.44809	-0.0790207	1.97413	not sig	UP	not sig	not sig
peak_136776	chr6	34691340	34691540	13	19	3	2	13	4	7	2	8	1	0	1	0	1	5	0.722647	0.952715	1	NA	-0.541197	-0.164267	0.519832	0.896762	not sig	not sig	not sig	not sig
peak_136777	chr6	34709054	34709254	5	8	1	2	4	3	21	8	12	1	7	3	1	6	14	0.888994	0.964115	1	NA	-0.200115	-0.104981	0.108721	0.203855	not sig	not sig	not sig	not sig
peak_136778	chr6	34709390	34709590	40	45	4	13	19	12	40	36	37	15	25	28	5	17	50	0.310936	0.760924	1	0.97293	-0.564327	-0.296013	0.0748777	0.343191	not sig	not sig	not sig	not sig
peak_136779	chr6	34719343	34719543	2	2	0	5	0	0	24	0	3	1	6	1	1	0	3	0.101219	NA	1	NA	3.29472	3.07045	0.353911	0.12964	not sig	not sig	not sig	not sig
peak_136780	chr6	34730268	34730468	21	10	3	9	13	11	18	32	12	7	1	16	0	39	19	0.295298	0.0326275	1	0.945329	-0.869994	-2.48684	0.972021	-0.644824	not sig	DOWN	not sig	not sig
peak_136781	chr6	34731226	34731426	6	5	0	2	0	1	32	0	2	2	7	0	1	0	0	0.245822	NA	1	NA	2.63327	2.57516	1.40891	1.3508	not sig	not sig	not sig	not sig
peak_136782	chr6	34731630	34731830	2	8	1	3	1	1	13	2	8	4	6	3	4	4	8	0.530084	0.879004	1	NA	0.874939	0.34588	0.152859	-0.3762	not sig	not sig	not sig	not sig
peak_136783	chr6	34754574	34754774	27	19	6	20	7	12	39	11	25	14	22	7	4	7	37	0.0393399	0.584215	1	0.977577	1.19905	0.536409	0.303588	-0.359057	UP	not sig	not sig	not sig
peak_136784	chr6	34762228	34762428	18	5	0	0	0	4	0	9	6	3	2	6	0	1	1	0.156094	0.692976	1	NA	-2.88822	-1.3539	-0.954422	0.579897	not sig	not sig	not sig	not sig
peak_136785	chr6	34770558	34770758	7	0	0	10	3	0	19	10	16	3	4	7	0	2	11	0.731244	0.341173	1	NA	0.521949	1.93778	-0.735982	0.679844	not sig	not sig	not sig	not sig
peak_136786	chr6	34780522	34780722	83	68	18	69	15	36	150	97	93	48	83	36	13	50	95	0.248718	0.586708	1	0.946751	0.480264	0.361245	-0.222064	-0.341083	not sig	not sig	not sig	not sig
peak_136787	chr6	34863108	34863308	3	7	1	13	2	2	18	2	9	8	9	4	0	12	21	0.0455249	0.971689	1	NA	2.03618	0.0755408	0.571889	-1.38875	UP	not sig	not sig	not sig
peak_136788	chr6	34865848	34866048	1	0	0	31	0	2	47	0	42	22	53	0	3	0	30	1.55947e-07	0.000173754	1	0.913117	7.36909	5.6922	-0.384271	-2.06116	UP	UP	not sig	not sig
peak_136789	chr6	34874529	34874729	20	7	5	38	8	7	72	13	52	25	52	7	3	4	37	0.00041009	0.00946308	1	0.989212	2.0722	2.14478	-0.341929	-0.269352	UP	UP	not sig	not sig
peak_136790	chr6	34875232	34875432	33	32	6	16	30	8	29	21	9	4	9	33	4	19	13	0.164968	0.189651	1	0.992119	-0.990474	-1.3818	0.192595	-0.198727	not sig	not sig	not sig	not sig
peak_136791	chr6	34877970	34878170	401	332	48	230	135	115	852	269	436	229	391	236	47	183	461	0.0432894	0.3643	1	0.995661	0.446035	0.31637	0.101339	-0.0283264	not sig	not sig	not sig	not sig
peak_136792	chr6	34880176	34880376	32	33	0	30	15	6	57	30	31	19	24	9	2	15	41	0.648091	0.231789	1	0.805271	0.291881	1.04749	0.159713	0.91532	not sig	not sig	not sig	not sig
peak_136793	chr6	34887284	34887484	29	16	6	5	10	20	3	53	7	3	0	19	0	12	11	0.0120943	0.0242955	1	0.981066	-2.19879	-3.13155	0.479854	-0.452905	DOWN	DOWN	not sig	not sig
peak_136794	chr6	34903884	34904084	3	1	0	0	0	0	2	9	0	0	5	9	0	0	0	0.273213	NA	1	NA	-3.26033	-0.00463047	-3.20514	0.0505581	not sig	not sig	not sig	not sig
peak_136795	chr6	34904190	34904390	11	11	2	2	5	2	4	15	5	0	1	10	1	9	2	0.017905	0.444475	1	NA	-2.68352	-1.44303	-1.32263	-0.0821317	DOWN	not sig	not sig	not sig
peak_136796	chr6	34910644	34910844	306	225	27	159	158	118	332	249	175	126	138	135	33	224	257	0.57244	0.180695	1	0.998074	-0.201801	-0.606893	0.384868	-0.0202241	not sig	not sig	not sig	not sig
peak_136797	chr6	34922042	34922242	20	17	2	3	13	10	26	15	14	12	19	7	1	18	32	0.577651	0.305774	1	0.994515	-0.496874	-1.20284	0.868583	0.162618	not sig	not sig	not sig	not sig
peak_136798	chr6	34927284	34927484	23	4	2	12	4	5	17	9	9	10	7	13	0	0	17	0.502503	0.872552	1	NA	0.783166	-0.337127	0.79925	-0.321042	not sig	not sig	not sig	not sig
peak_136800	chr6	34948612	34948812	25	33	5	4	14	18	12	36	10	4	4	32	0	13	7	0.00202862	0.0205729	1	0.979163	-2.16768	-2.47879	-0.0562912	-0.367402	DOWN	DOWN	not sig	not sig
peak_136801	chr6	34948840	34949040	9	9	3	0	3	1	15	9	7	0	2	12	0	2	7	0.24961	0.309153	1	NA	-1.78912	-2.28754	0.646557	0.148141	not sig	not sig	not sig	not sig
peak_136802	chr6	34955616	34955816	26	13	1	7	3	15	29	9	18	4	12	6	3	0	21	0.600196	0.764901	1	NA	0.586248	0.521397	0.028758	-0.0360924	not sig	not sig	not sig	not sig
peak_136803	chr6	34956388	34956588	10	3	0	0	0	7	6	1	5	2	9	1	0	1	2	0.973025	NA	1	NA	0.0874436	0.231222	-0.753696	-0.609917	not sig	not sig	not sig	not sig
peak_136804	chr6	34995428	34995628	49	13	9	14	2	2	37	31	18	14	20	13	1	13	28	0.977806	0.889434	1	0.998435	0.0315327	-0.227049	0.213657	-0.0449246	not sig	not sig	not sig	not sig
peak_136805	chr6	34999117	34999317	41	30	4	13	16	22	35	26	26	11	10	10	3	17	17	0.540062	0.564743	1	0.995566	-0.426639	-0.595642	0.0805695	-0.0884329	not sig	not sig	not sig	not sig
peak_136806	chr6	34999334	34999534	14	9	0	9	1	0	6	10	12	1	6	4	2	7	26	0.95168	0.369496	1	NA	-0.0971122	1.71983	-0.773677	1.04326	not sig	not sig	not sig	not sig
peak_136807	chr6	35002390	35002590	29	35	1	21	23	11	104	48	64	25	24	28	3	33	57	0.937261	0.981067	1	0.97447	-0.0569538	0.0278406	0.261122	0.345916	not sig	not sig	not sig	not sig
peak_136808	chr6	35027374	35027574	15	3	0	4	2	6	27	16	7	5	19	11	0	0	6	0.958042	0.860722	1	NA	-0.0931846	0.440398	-0.614606	-0.0810236	not sig	not sig	not sig	not sig
peak_136809	chr6	35029745	35029945	7	9	0	0	0	1	0	0	2	1	4	3	1	1	4	0.47055	NA	1	NA	-1.77163	-0.5975	-0.464323	0.709808	not sig	not sig	not sig	not sig
peak_136811	chr6	35044354	35044554	5	11	1	0	0	0	25	20	14	8	8	1	0	5	11	0.367592	0.929448	1	NA	-1.36665	0.260456	0.606977	2.23408	not sig	not sig	not sig	not sig
peak_136812	chr6	35066984	35067184	9	2	2	0	2	5	2	2	3	0	0	1	0	11	1	0.229244	0.263779	1	NA	-2.39464	-3.12132	-0.755515	-1.48219	not sig	not sig	not sig	not sig
peak_136813	chr6	35082476	35082676	4	2	0	2	0	0	19	1	6	0	3	2	0	0	21	0.386109	NA	1	NA	1.79029	1.63022	0.947432	0.787354	not sig	not sig	not sig	not sig
peak_136814	chr6	35084950	35085150	6	3	0	0	6	11	3	0	6	2	4	0	0	4	5	0.998613	0.613266	1	NA	0.00467487	-1.46861	0.438361	-1.03492	not sig	not sig	not sig	not sig
peak_136815	chr6	35098758	35098958	48	37	2	3	4	14	16	51	18	2	1	46	0	19	24	0.0132721	0.087889	1	0.997026	-2.15571	-2.26035	0.0188844	-0.0857587	DOWN	not sig	not sig	not sig
peak_136816	chr6	35133299	35133499	137	95	16	35	32	58	164	81	101	41	74	159	5	88	117	0.468092	0.0407786	1	0.603185	-0.323113	-1.1086	0.0291774	-0.756306	not sig	DOWN	not sig	not sig
peak_136817	chr6	35133712	35133912	478	496	74	268	276	152	826	349	319	210	460	477	40	340	631	0.880256	0.273811	1	0.97447	-0.0625858	-0.515869	0.265291	-0.187992	not sig	not sig	not sig	not sig
peak_136818	chr6	35134021	35134221	6	10	8	0	1	1	10	18	14	6	2	58	0	7	7	0.184871	0.0441152	1	NA	-1.94825	-3.74827	0.382936	-1.41709	not sig	DOWN	not sig	not sig
peak_136819	chr6	35170818	35171018	13	25	0	0	8	2	6	20	3	2	4	14	0	1	7	0.0087107	0.270483	1	NA	-3.63808	-2.45793	0.778319	1.95847	DOWN	not sig	not sig	not sig
peak_136820	chr6	35177584	35177784	183	126	6	108	61	44	184	113	138	39	95	47	13	63	105	0.843861	0.0354948	1	0.89019	-0.0782266	0.911866	-0.614708	0.375385	not sig	not sig	not sig	not sig
peak_136821	chr6	35225774	35225974	5	5	0	0	1	0	16	6	6	0	4	2	0	3	22	0.621704	NA	1	NA	-1.0059	-0.176326	1.17686	2.00643	not sig	not sig	not sig	not sig
peak_136822	chr6	35252596	35252796	176	157	16	94	91	61	255	232	119	60	134	116	14	119	212	0.155384	0.542636	1	0.969336	-0.421399	-0.297552	0.075112	0.198959	not sig	not sig	not sig	not sig
peak_136823	chr6	35253082	35253282	22	12	1	19	7	3	37	8	18	14	8	30	6	5	37	0.305853	0.943342	1	0.987997	0.926012	-0.125713	0.664224	-0.387501	not sig	not sig	not sig	not sig
peak_136824	chr6	35272524	35272724	1	0	0	8	0	0	19	0	4	0	1	1	1	3	1	0.0837526	NA	1	NA	3.98566	1.62144	-0.257462	-2.62168	not sig	not sig	not sig	not sig
peak_136825	chr6	35288331	35288531	15	26	6	13	5	3	74	24	50	24	27	17	2	37	34	0.542849	0.950583	1	0.962447	0.462862	-0.0862426	0.0595484	-0.489556	not sig	not sig	not sig	not sig
peak_136826	chr6	35288904	35289104	6	6	1	11	4	1	8	17	10	0	9	11	1	5	10	0.671581	0.460083	1	NA	-0.5059	1.21777	-1.84177	-0.1181	not sig	not sig	not sig	not sig
peak_136827	chr6	35289086	35289286	14	6	0	0	5	4	14	20	11	4	2	10	2	6	2	0.0370593	0.326639	1	NA	-2.77918	-1.98631	0.235	1.02787	DOWN	not sig	not sig	not sig
peak_136828	chr6	35297080	35297280	9	14	4	11	10	2	18	33	37	3	32	14	7	15	26	0.455143	0.279718	1	0.995566	-0.616185	1.19289	-1.69402	0.115051	not sig	not sig	not sig	not sig
peak_136829	chr6	35330968	35331168	1	2	2	0	0	5	13	0	12	4	11	8	0	0	10	0.200641	0.751805	1	NA	2.54334	-0.859062	0.199364	-3.20304	not sig	not sig	not sig	not sig
peak_136830	chr6	35334882	35335082	2	14	0	9	7	5	5	22	2	0	2	6	0	6	12	0.434655	0.580021	1	NA	-1.06359	-1.28013	0.556901	0.340354	not sig	not sig	not sig	not sig
peak_136831	chr6	35349899	35350099	5	15	3	2	1	1	38	3	14	9	6	19	0	3	32	0.589967	0.433328	1	NA	0.732149	-1.4429	1.55316	-0.62189	not sig	not sig	not sig	not sig
peak_136832	chr6	35354754	35354954	10	5	0	12	8	1	26	4	21	0	5	10	1	30	11	0.860327	0.87088	1	NA	-0.273297	0.382903	-1.19558	-0.539378	not sig	not sig	not sig	not sig
peak_136833	chr6	35379985	35380185	13	24	2	12	12	4	41	18	21	7	17	13	1	22	19	0.778815	0.966622	1	0.999512	-0.248298	-0.0650351	-0.177054	0.00620882	not sig	not sig	not sig	not sig
peak_136834	chr6	35381115	35381315	23	17	1	12	1	10	22	7	21	2	7	16	2	16	17	0.800884	0.986823	1	NA	0.270054	-0.0302125	-0.863966	-1.16423	not sig	not sig	not sig	not sig
peak_136835	chr6	35405281	35405481	10	12	2	0	6	0	11	12	7	2	12	4	2	0	15	0.149832	0.945357	1	NA	-2.02816	-0.198415	0.515458	2.3452	not sig	not sig	not sig	not sig
peak_136836	chr6	35416337	35416537	9	11	2	0	0	1	0	0	3	1	2	5	0	4	0	0.157655	NA	1	NA	-3.16233	-1.42809	-2.77443	-1.04019	not sig	not sig	not sig	not sig
peak_136837	chr6	35426339	35426539	22	8	1	11	3	0	51	12	12	8	33	3	3	0	23	0.450856	0.0192644	1	NA	0.754571	3.42246	-0.236126	2.43176	not sig	UP	not sig	not sig
peak_136838	chr6	35458356	35458556	0	0	0	11	0	0	41	0	11	1	4	0	1	0	16	0.000651029	0.0740882	1	NA	6.37652	4.33085	0.760465	0	UP	not sig	not sig	not sig
peak_136839	chr6	35497506	35497706	29	24	3	1	11	15	12	49	8	3	1	17	3	28	9	0.000323581	0.00467446	1	0.987997	-3.23415	-3.60814	0.701503	0.327508	DOWN	DOWN	not sig	not sig
peak_136840	chr6	35506862	35507062	12	9	2	4	2	1	1	5	8	1	1	3	0	15	3	0.308718	0.870275	1	NA	-1.45041	-0.426456	-2.00565	-0.981699	not sig	not sig	not sig	not sig
peak_136841	chr6	35508178	35508378	13	3	1	0	1	1	1	14	3	2	0	12	1	10	5	0.030748	0.108515	1	NA	-3.34731	-3.72606	0.808847	0.430094	DOWN	not sig	not sig	not sig
peak_136842	chr6	35539359	35539559	13	22	2	11	10	5	25	9	30	16	18	14	3	11	27	0.582815	0.841589	1	0.995566	0.449734	0.270515	0.049353	-0.129866	not sig	not sig	not sig	not sig
peak_136843	chr6	35539770	35539970	310	269	26	211	138	105	518	309	228	120	276	265	33	247	346	0.804147	0.830495	1	0.979053	-0.0842555	-0.110208	-0.125545	-0.151498	not sig	not sig	not sig	not sig
peak_136844	chr6	35595955	35596155	9	2	0	7	0	0	34	0	9	4	12	1	2	2	25	0.0463308	0.177593	1	NA	2.61224	2.73397	0.517331	0.639063	UP	not sig	not sig	not sig
peak_136845	chr6	35598506	35598706	31	30	0	1	12	7	12	31	9	2	8	37	1	33	17	0.000383226	0.0324673	1	0.981215	-2.96294	-2.61991	0.0659965	0.409027	DOWN	DOWN	not sig	not sig
peak_136846	chr6	35598896	35599096	38	16	1	6	3	3	23	27	21	8	3	41	5	12	34	0.290143	0.527805	1	0.991242	-1.03708	-0.962077	0.234664	0.309669	not sig	not sig	not sig	not sig
peak_136847	chr6	35622167	35622367	0	5	2	9	0	0	13	6	9	1	10	0	0	0	3	0.487121	0.155534	1	NA	1.31685	3.60201	-1.66949	0.615666	not sig	not sig	not sig	not sig
peak_136848	chr6	35924939	35925139	3	4	1	0	2	1	1	0	6	4	2	1	1	0	0	0.984598	NA	1	NA	0.0612726	0.210427	0.243827	0.392981	not sig	not sig	not sig	not sig
peak_136849	chr6	35958650	35958850	14	14	0	10	2	6	2	18	2	3	0	0	0	11	7	0.600985	0.399607	1	NA	-0.799183	-2.04306	1.30819	0.064305	not sig	not sig	not sig	not sig
peak_136850	chr6	35988964	35989164	16	6	0	19	3	2	33	13	15	13	5	41	3	27	18	0.490532	0.639548	1	0.876731	0.665812	-0.695912	0.272028	-1.0897	not sig	not sig	not sig	not sig
peak_136851	chr6	36002108	36002308	3	0	0	3	0	1	31	0	11	8	6	0	3	2	20	0.0124274	0.422116	1	NA	4.02266	1.72452	1.35312	-0.945015	UP	not sig	not sig	not sig
peak_136852	chr6	36004784	36004984	4	3	3	9	1	2	12	0	8	2	11	5	0	4	11	0.0324172	0.725228	1	NA	2.64998	0.678643	-0.544298	-2.51563	UP	not sig	not sig	not sig
peak_136853	chr6	36068842	36069042	11	7	0	14	1	0	12	2	11	0	0	6	0	0	6	0.893749	0.411563	1	NA	0.300153	2.30283	-1.35714	0.645538	not sig	not sig	not sig	not sig
peak_136854	chr6	36098254	36098454	17	13	0	0	5	7	10	13	2	5	0	4	0	18	2	0.0555967	0.0214914	1	NA	-2.79042	-5.38303	3.09205	0.49945	not sig	DOWN	not sig	not sig
peak_136855	chr6	36108930	36109130	3	0	0	0	1	1	22	4	8	2	8	0	1	0	9	0.84977	NA	1	NA	0.445272	1.78065	0.701207	2.03658	not sig	not sig	not sig	not sig
peak_136856	chr6	36206750	36206950	48	45	3	17	32	20	11	29	7	13	9	34	2	36	15	0.0578208	0.0261722	1	0.989059	-1.25258	-2.15883	0.651833	-0.254416	not sig	DOWN	not sig	not sig
peak_136857	chr6	36252784	36252984	6	0	0	16	0	0	54	0	18	10	14	4	2	0	17	0.00207996	0.0687538	1	NA	3.95367	3.27853	0.13661	-0.538528	UP	not sig	not sig	not sig
peak_136859	chr6	36282584	36282784	8	7	2	0	8	2	2	19	3	3	1	9	0	2	0	0.00713362	0.131388	1	NA	-4.02059	-3.53792	0.595597	1.07827	DOWN	not sig	not sig	not sig
peak_136861	chr6	36387996	36388196	36	26	2	10	14	9	62	13	47	5	23	20	1	15	28	0.867333	0.75432	1	0.999191	-0.153397	0.401544	-0.544244	0.0106964	not sig	not sig	not sig	not sig
peak_136862	chr6	36388580	36388780	21	5	1	10	0	2	30	13	26	7	4	5	3	11	36	0.496873	0.623365	1	NA	0.742395	0.829845	0.0576546	0.145105	not sig	not sig	not sig	not sig
peak_136863	chr6	36437996	36438196	46	19	5	6	22	15	24	30	10	9	7	24	4	35	8	0.0124096	0.011759	1	0.992119	-1.67184	-2.3975	0.540536	-0.185119	DOWN	DOWN	not sig	not sig
peak_136864	chr6	36438370	36438570	4	18	0	4	4	3	12	1	9	1	2	7	1	5	6	0.90244	0.930536	1	NA	-0.209407	-0.232219	-0.257061	-0.279873	not sig	not sig	not sig	not sig
peak_136865	chr6	36441826	36442026	2	4	0	40	0	2	123	4	39	23	20	4	11	0	57	6.68488e-08	0.00213466	1	0.993683	4.43411	3.52102	0.612841	-0.300242	UP	UP	not sig	not sig
peak_136866	chr6	36483724	36483924	5	1	0	0	2	0	58	6	17	15	4	0	0	0	13	0.691915	0.362014	1	NA	0.729596	2.42897	2.03919	3.73856	not sig	not sig	not sig	not sig
peak_136867	chr6	36508045	36508245	1	3	6	10	0	5	100	2	34	12	22	3	0	0	32	0.000112601	0.453793	1	NA	4.65042	1.25231	0.856148	-2.54196	UP	not sig	not sig	not sig
peak_136868	chr6	36515594	36515794	1	1	0	0	3	0	25	0	2	0	3	0	1	4	3	0.980649	NA	1	NA	0.0800088	-1.57488	2.37315	0.718255	not sig	not sig	not sig	not sig
peak_136869	chr6	36517299	36517499	10	12	2	1	2	0	14	2	11	6	4	7	4	6	20	0.856701	0.555089	1	NA	-0.284212	-1.15181	1.15452	0.286919	not sig	not sig	not sig	not sig
peak_136870	chr6	36528658	36528858	2	3	0	2	2	0	61	1	32	10	19	7	4	1	28	0.076448	0.310677	1	NA	2.02913	1.68943	0.397036	0.0573453	not sig	not sig	not sig	not sig
peak_136871	chr6	36566722	36566922	10	13	1	0	1	1	4	25	4	0	0	1	1	1	1	0.0134881	0.814475	1	NA	-4.18647	-0.802781	-0.703606	2.68008	DOWN	not sig	not sig	not sig
peak_136872	chr6	36596698	36596898	1	11	0	7	1	0	15	7	3	0	4	1	0	0	13	0.809689	NA	1	NA	0.493288	2.65989	0.424172	2.59078	not sig	not sig	not sig	not sig
peak_136873	chr6	36605956	36606156	4	11	0	13	0	2	2	2	4	0	1	8	1	4	10	0.701495	0.934742	1	NA	0.678214	0.252199	-0.717056	-1.14307	not sig	not sig	not sig	not sig
peak_136874	chr6	36608729	36608929	28	8	2	8	4	1	8	24	3	0	2	7	0	1	14	0.351387	0.79561	1	NA	-1.11786	-0.62224	0.607632	1.10326	not sig	not sig	not sig	not sig
peak_136875	chr6	36644888	36645088	3	9	0	4	4	1	4	6	1	0	1	7	0	0	15	0.815505	NA	1	NA	-0.479949	-1.54447	1.93131	0.866781	not sig	not sig	not sig	not sig
peak_136876	chr6	36645082	36645282	13	12	3	17	1	1	7	0	1	1	0	10	0	9	1	0.721257	0.307561	1	NA	0.593549	-2.48563	0.940907	-2.13828	not sig	not sig	not sig	not sig
peak_136877	chr6	36691536	36691736	18	16	1	9	7	6	42	40	24	2	15	16	1	14	20	0.330743	0.8693	1	0.989258	-0.739338	0.236641	-0.692083	0.283896	not sig	not sig	not sig	not sig
peak_136878	chr6	36723270	36723470	19	24	9	25	17	9	67	25	27	4	23	5	3	19	52	0.427864	0.918289	1	0.993795	0.614235	0.148358	0.29671	-0.169167	not sig	not sig	not sig	not sig
peak_136879	chr6	36725849	36726049	5	8	0	9	1	3	30	6	20	10	11	0	2	2	32	0.0473345	0.133666	1	NA	1.89494	2.28084	0.535636	0.921534	UP	not sig	not sig	not sig
peak_136880	chr6	36728210	36728410	12	3	0	2	4	5	32	18	26	7	25	9	0	1	6	0.785747	0.601513	1	NA	-0.389953	1.01461	-0.960736	0.443825	not sig	not sig	not sig	not sig
peak_136881	chr6	36736796	36736996	27	4	0	7	1	3	2	22	16	0	2	17	0	11	14	0.312001	0.869991	1	NA	-1.3487	0.411005	-1.99344	-0.233736	not sig	not sig	not sig	not sig
peak_136882	chr6	36748652	36748852	0	7	0	0	1	2	5	1	3	0	0	3	0	8	3	0.547945	NA	1	NA	-1.54518	-2.90217	0.662585	-0.694404	not sig	not sig	not sig	not sig
peak_136883	chr6	36752866	36753066	13	13	1	2	3	0	20	15	15	10	9	13	2	10	22	0.364202	0.719205	1	NA	-0.915888	-0.607421	0.549707	0.858174	not sig	not sig	not sig	not sig
peak_136884	chr6	36754964	36755164	7	1	0	1	2	1	2	6	4	1	2	10	3	3	9	0.423846	0.637849	1	NA	-1.44147	-1.26799	-0.0359385	0.137549	not sig	not sig	not sig	not sig
peak_136885	chr6	36755202	36755402	10	9	1	0	4	1	21	8	17	2	8	7	1	5	16	0.329988	0.858319	1	NA	-1.24735	-0.408466	0.138175	0.977057	not sig	not sig	not sig	not sig
peak_136886	chr6	36774619	36774819	11	3	0	5	6	0	7	6	9	1	4	7	1	2	2	0.401642	0.5154	1	NA	-1.19535	1.43533	-1.75751	0.873168	not sig	not sig	not sig	not sig
peak_136887	chr6	36777061	36777261	24	6	2	8	7	8	4	20	16	12	11	33	2	6	48	0.99389	0.47816	1	0.985879	-0.0109299	-1.12252	0.645868	-0.465726	not sig	not sig	not sig	not sig
peak_136888	chr6	36777924	36778124	7	5	0	13	1	5	59	1	24	6	13	7	3	2	30	0.00149935	0.318642	1	NA	2.9501	1.36576	0.364778	-1.21956	UP	not sig	not sig	not sig
peak_136889	chr6	36783303	36783503	27	4	3	19	9	4	22	14	3	6	3	26	2	19	15	0.926706	0.106194	1	NA	0.101778	-2.08171	1.29521	-0.888277	not sig	not sig	not sig	not sig
peak_136890	chr6	36784986	36785186	21	24	1	8	2	11	21	6	21	9	30	19	0	20	26	0.799297	0.992775	1	0.892309	0.277621	-0.0173025	-0.691045	-0.985968	not sig	not sig	not sig	not sig
peak_136891	chr6	36788960	36789160	15	14	2	22	3	8	38	11	51	9	21	4	2	1	22	0.0535395	0.0158497	1	0.998435	1.44636	2.47211	-0.986413	0.0393359	not sig	UP	not sig	not sig
peak_136892	chr6	36793830	36794030	7	5	0	33	1	5	75	20	34	17	31	11	2	5	28	0.00267768	0.0348843	1	0.982279	2.04669	2.11651	-0.522513	-0.452692	UP	UP	not sig	not sig
peak_136893	chr6	36797338	36797538	27	14	1	27	11	16	88	13	39	12	43	27	5	15	49	0.0320539	0.546045	1	0.811583	1.24433	0.575298	-0.205631	-0.874662	UP	not sig	not sig	not sig
peak_136894	chr6	36800613	36800813	10	2	0	49	0	8	239	20	99	45	87	2	9	0	53	0.0163023	0.069719	1	0.998694	3.58645	3.88191	-0.345543	-0.0500843	UP	not sig	not sig	not sig
peak_136895	chr6	36808515	36808715	17	3	0	28	5	1	110	11	46	21	37	2	2	8	46	0.00337827	0.0045433	1	0.917398	2.01957	3.03074	-0.0232499	0.987918	UP	UP	not sig	not sig
peak_136896	chr6	36809296	36809496	42	21	0	17	17	2	34	44	19	10	17	8	2	10	37	0.269128	0.312581	1	0.293084	-0.71647	1.08094	0.11012	1.90753	not sig	not sig	not sig	not sig
peak_136897	chr6	36809680	36809880	15	0	0	0	1	2	4	12	15	6	8	5	0	11	7	0.287914	0.845339	1	NA	-1.79663	-0.585002	-0.695135	0.516493	not sig	not sig	not sig	not sig
peak_136898	chr6	36809998	36810198	115	104	18	51	72	41	123	121	71	29	60	95	14	86	83	0.0159523	0.0996461	1	0.989258	-0.774633	-0.788806	-0.109922	-0.124095	not sig	not sig	not sig	not sig
peak_136899	chr6	36810550	36810750	25	5	2	6	1	1	26	26	14	6	9	15	2	11	17	0.564403	0.958437	1	NA	-0.572917	-0.0991856	-0.196469	0.277262	not sig	not sig	not sig	not sig
peak_136900	chr6	36819110	36819310	51	32	9	19	11	12	30	39	35	9	33	33	1	29	31	0.274369	0.930466	1	0.918797	-0.589409	-0.0921679	-1.01551	-0.518273	not sig	not sig	not sig	not sig
peak_136901	chr6	36819414	36819614	10	8	4	1	0	2	1	0	1	2	2	14	0	0	5	0.919966	0.243988	1	NA	-0.244247	-3.20891	1.13963	-1.82503	not sig	not sig	not sig	not sig
peak_136902	chr6	36843194	36843394	24	37	2	2	10	15	8	47	11	9	10	28	3	23	46	0.0256964	0.0217276	1	0.986226	-1.88881	-2.71134	1.18806	0.365527	DOWN	DOWN	not sig	not sig
peak_136903	chr6	36846114	36846314	3	0	2	21	0	4	26	0	7	2	21	0	2	2	11	0.00013145	0.0827042	1	NA	5.45046	2.81102	-0.585534	-3.22498	UP	not sig	not sig	not sig
peak_136904	chr6	36850818	36851018	38	70	4	21	44	17	54	64	63	11	50	62	5	57	62	0.0304395	0.790916	1	0.995094	-1.15463	-0.270776	-0.77052	0.113337	DOWN	not sig	not sig	not sig
peak_136905	chr6	36857924	36858124	20	5	1	0	0	3	27	10	0	4	10	6	3	4	6	0.320109	0.364749	1	NA	-1.69686	-2.19906	1.55203	1.04984	not sig	not sig	not sig	not sig
peak_136906	chr6	36858377	36858577	9	3	0	2	3	0	11	6	10	2	4	4	3	3	2	0.486838	0.620442	1	NA	-1.03976	1.13874	-1.01002	1.16847	not sig	not sig	not sig	not sig
peak_136907	chr6	36868040	36868240	6	5	0	18	3	0	36	0	17	6	27	0	5	3	17	0.0034349	0.00664468	1	NA	3.02468	4.14685	-0.451272	0.670894	UP	UP	not sig	not sig
peak_136908	chr6	36871810	36872010	7	9	2	0	1	1	24	2	18	2	10	4	1	4	19	0.942073	0.978458	1	NA	0.128806	-0.0720546	0.309157	0.108297	not sig	not sig	not sig	not sig
peak_136909	chr6	36873551	36873751	3	5	0	2	1	0	9	1	15	4	8	1	1	3	20	0.473684	0.380327	1	NA	1.10153	1.9257	-0.0406867	0.783475	not sig	not sig	not sig	not sig
peak_136910	chr6	36881148	36881348	5	6	0	6	1	0	9	8	9	6	1	1	0	0	1	0.863764	NA	1	NA	0.34863	2.78344	0.128457	2.56326	not sig	not sig	not sig	not sig
peak_136911	chr6	36892887	36893087	5	1	0	3	3	2	8	7	7	0	3	4	1	0	19	0.88564	0.859926	1	NA	0.284708	0.534801	0.348533	0.598626	not sig	not sig	not sig	not sig
peak_136912	chr6	36902336	36902536	8	14	0	14	3	2	38	4	21	4	11	0	0	7	24	0.217405	0.221507	1	NA	1.34986	2.006	-0.105842	0.550301	not sig	not sig	not sig	not sig
peak_136913	chr6	36903460	36903660	29	17	4	4	11	5	11	30	2	11	10	11	0	13	18	0.113435	0.0864281	1	NA	-1.34537	-2.19679	1.45995	0.60853	not sig	not sig	not sig	not sig
peak_136914	chr6	36903930	36904130	23	20	7	11	6	3	19	6	19	5	9	16	4	8	26	0.650528	0.852662	1	0.938561	0.422884	-0.277729	0.0153872	-0.685225	not sig	not sig	not sig	not sig
peak_136915	chr6	36904975	36905175	11	16	0	0	4	1	15	3	14	2	4	3	0	3	5	0.255468	0.904595	1	NA	-1.72282	0.357923	-0.251082	1.82967	not sig	not sig	not sig	not sig
peak_136916	chr6	36926612	36926812	15	10	1	4	5	3	19	0	7	3	1	2	1	7	12	0.613286	0.643353	1	NA	0.707732	-0.976574	1.46573	-0.218577	not sig	not sig	not sig	not sig
peak_136917	chr6	36929930	36930130	7	15	0	10	1	0	13	14	6	0	0	7	0	1	7	0.606975	0.728735	1	NA	-0.863103	0.992671	-0.390955	1.46482	not sig	not sig	not sig	not sig
peak_136918	chr6	36936921	36937121	10	12	7	1	4	1	7	12	3	0	0	6	1	7	6	0.138581	0.0840229	1	NA	-2.02242	-3.45236	1.28511	-0.144823	not sig	not sig	not sig	not sig
peak_136919	chr6	36970654	36970854	9	15	0	7	0	0	9	13	1	3	2	4	0	11	5	0.497663	0.747191	1	NA	-0.990679	-0.87362	0.753132	0.870191	not sig	not sig	not sig	not sig
peak_136920	chr6	36972638	36972838	0	4	0	7	0	0	12	7	5	3	3	0	0	0	7	0.470884	NA	1	NA	1.39983	3.39604	0.23797	2.23418	not sig	not sig	not sig	not sig
peak_136921	chr6	36972913	36973113	2	1	0	4	1	0	6	7	12	6	8	0	1	0	10	0.480857	0.0582039	1	NA	1.11011	4.1751	-0.45687	2.60812	not sig	not sig	not sig	not sig
peak_136922	chr6	36981747	36981947	13	43	8	0	17	9	43	26	32	4	20	19	0	23	27	0.0491371	0.175448	1	0.992119	-1.8049	-1.78771	0.228211	0.245409	DOWN	not sig	not sig	not sig
peak_136923	chr6	36982558	36982758	15	2	2	5	1	1	29	3	11	6	7	10	1	5	8	0.447778	0.952942	1	NA	0.940366	-0.137104	0.293843	-0.783626	not sig	not sig	not sig	not sig
peak_136924	chr6	36988870	36989070	14	3	2	1	1	5	14	2	11	1	6	6	1	8	6	0.959136	0.720664	1	NA	-0.0872783	-0.738475	-0.57759	-1.22879	not sig	not sig	not sig	not sig
peak_136925	chr6	36994742	36994942	4	2	0	7	1	0	12	5	4	2	6	2	1	4	17	0.386941	0.505775	1	NA	1.18284	1.42779	0.112257	0.357212	not sig	not sig	not sig	not sig
peak_136926	chr6	37016150	37016350	7	17	0	18	3	12	22	4	19	5	10	9	2	0	40	0.0596255	0.638371	1	NA	1.94815	0.819502	0.334468	-0.79418	not sig	not sig	not sig	not sig
peak_136927	chr6	37016898	37017098	3	2	0	13	1	0	13	0	2	3	2	0	0	0	4	0.0458277	NA	1	NA	3.64096	3.0681	1.56642	0.993559	UP	not sig	not sig	not sig
peak_136928	chr6	37027070	37027270	18	6	1	0	3	2	4	12	10	0	4	6	0	9	5	0.0320202	0.739457	1	NA	-2.91262	-0.806733	-1.6353	0.470588	DOWN	not sig	not sig	not sig
peak_136929	chr6	37035018	37035218	14	4	1	0	0	0	24	16	32	7	9	4	0	2	19	0.550084	0.49843	1	NA	-0.887386	1.46848	-0.339765	2.0161	not sig	not sig	not sig	not sig
peak_136930	chr6	37037119	37037319	21	11	0	36	3	1	29	4	20	8	24	6	3	13	39	0.0552658	0.0847391	1	0.995566	1.58619	2.06578	-0.617371	-0.13778	not sig	not sig	not sig	not sig
peak_136931	chr6	37038558	37038758	21	28	8	47	13	7	177	31	43	29	53	25	8	11	87	0.00128856	0.314963	1	0.994512	1.53243	0.787374	0.618647	-0.126405	UP	not sig	not sig	not sig
peak_136932	chr6	37046278	37046478	20	21	3	8	7	4	36	12	17	4	13	29	1	20	23	0.716326	0.461061	1	0.953218	-0.324275	-0.877676	-0.0204551	-0.573856	not sig	not sig	not sig	not sig
peak_136933	chr6	37054584	37054784	12	8	2	7	3	4	7	22	11	4	8	3	1	7	14	0.646429	0.856268	1	NA	-0.498986	0.33654	-0.590133	0.245394	not sig	not sig	not sig	not sig
peak_136934	chr6	37063430	37063630	10	6	2	2	2	0	3	7	7	0	2	2	0	12	5	0.30456	0.851182	1	NA	-1.55995	-0.521383	-1.4428	-0.404237	not sig	not sig	not sig	not sig
peak_136935	chr6	37072487	37072687	0	1	1	5	0	0	37	4	8	6	18	0	4	1	32	0.0153737	0.0970017	1	NA	3.14879	3.01964	0.529551	0.400405	UP	not sig	not sig	not sig
peak_136936	chr6	37077988	37078188	10	11	1	0	13	4	0	9	1	3	0	6	1	9	1	0.00121607	0.0160376	1	NA	-4.48898	-5.68176	2.17449	0.981716	DOWN	DOWN	not sig	not sig
peak_136937	chr6	37083067	37083267	11	19	1	0	14	2	12	15	2	6	6	11	0	16	6	0.00705207	0.0302787	1	NA	-3.25264	-3.85935	1.90658	1.29987	DOWN	DOWN	not sig	not sig
peak_136938	chr6	37089474	37089674	15	7	0	6	1	1	0	2	1	0	0	0	0	6	7	0.822514	NA	1	NA	-0.556252	-1.04754	0.771311	0.280027	not sig	not sig	not sig	not sig
peak_136939	chr6	37097052	37097252	11	6	1	24	1	11	57	10	12	18	10	2	1	9	29	0.00334786	0.98722	1	NA	2.3264	-0.0294598	1.36001	-0.995848	UP	not sig	not sig	not sig
peak_136940	chr6	37097474	37097674	27	22	5	26	10	8	42	42	21	9	33	9	0	17	35	0.931772	0.528913	1	0.995566	0.0716117	0.662845	-0.485626	0.105607	not sig	not sig	not sig	not sig
peak_136941	chr6	37113126	37113326	21	36	5	13	13	4	14	12	18	7	7	26	4	21	20	0.523106	0.484767	1	0.9741	-0.549409	-0.856376	-0.153916	-0.460883	not sig	not sig	not sig	not sig
peak_136942	chr6	37120764	37120964	168	123	14	63	73	47	35	207	44	27	35	104	12	117	66	0.000432669	0.108653	1	0.996936	-1.54429	-1.09395	-0.403525	0.046816	DOWN	not sig	not sig	not sig
peak_136943	chr6	37143432	37143632	1	4	1	2	3	0	5	3	3	0	2	4	1	5	14	0.972798	0.656989	1	NA	0.074067	-1.20938	1.00894	-0.274507	not sig	not sig	not sig	not sig
peak_136944	chr6	37143743	37143943	5	4	0	0	0	1	16	10	6	19	2	4	2	8	12	0.562373	0.213236	1	NA	-0.953845	-2.64295	2.78028	1.09118	not sig	not sig	not sig	not sig
peak_136945	chr6	37170514	37170714	17	15	0	8	3	4	13	26	10	4	3	20	0	19	15	0.258919	0.420803	1	NA	-0.961789	-1.12831	-0.0088328	-0.175353	not sig	not sig	not sig	not sig
peak_136946	chr6	37171244	37171444	13	6	0	8	2	1	2	30	9	4	1	2	2	6	0	0.298227	0.476108	1	NA	-1.50677	1.63419	-1.77355	1.36741	not sig	not sig	not sig	not sig
peak_136947	chr6	37178400	37178600	4	0	0	13	0	2	42	0	16	11	14	0	2	2	33	0.000167131	0.0866212	1	NA	4.9927	2.75393	0.875669	-1.3631	UP	not sig	not sig	not sig
peak_136948	chr6	37189826	37190026	2	5	0	19	1	0	51	7	20	27	32	0	2	0	28	0.00144487	0.000621548	1	NA	2.89416	5.65072	0.385516	3.14208	UP	UP	not sig	not sig
peak_136949	chr6	37190088	37190288	2	0	0	8	0	7	6	0	6	3	3	14	0	0	6	0.0432411	0.852093	1	NA	3.89875	-0.56099	-0.266309	-4.72605	UP	not sig	not sig	not sig
peak_136950	chr6	37197506	37197706	3	2	0	6	4	0	4	0	9	2	8	3	2	4	2	0.620842	0.366299	1	NA	0.866834	1.97236	-1.89147	-0.785945	not sig	not sig	not sig	not sig
peak_136951	chr6	37200184	37200384	40	38	10	15	36	15	9	60	5	4	9	55	4	39	10	0.000490575	0.0294108	1	0.973141	-2.27335	-2.15482	-0.529199	-0.410673	DOWN	DOWN	not sig	not sig
peak_136952	chr6	37209660	37209860	18	18	0	21	1	8	105	16	59	25	42	3	4	3	48	0.00854117	0.0111171	1	0.941066	1.79813	2.53984	-0.00512793	0.736577	UP	UP	not sig	not sig
peak_136953	chr6	37215768	37215968	29	34	6	33	9	19	46	17	45	8	27	7	2	5	49	0.073218	0.162249	1	0.991235	1.11413	1.25919	-0.37349	-0.228427	not sig	not sig	not sig	not sig
peak_136954	chr6	37216454	37216654	60	35	3	24	22	13	77	50	25	20	16	30	3	23	54	0.648581	0.278628	1	0.949401	-0.246009	-0.81189	0.963013	0.397132	not sig	not sig	not sig	not sig
peak_136955	chr6	37225309	37225509	5	1	0	2	2	2	72	0	8	7	6	2	4	4	40	0.0215307	0.815759	1	NA	2.80685	-0.501666	2.76846	-0.540061	UP	not sig	not sig	not sig
peak_136956	chr6	37226038	37226238	3	9	0	11	3	0	17	11	4	8	7	0	3	3	20	0.481819	0.236181	1	NA	0.86535	2.29331	0.873041	2.301	not sig	not sig	not sig	not sig
peak_136957	chr6	37231240	37231440	3	0	2	12	1	4	35	2	10	7	8	2	2	5	14	0.00131632	0.780548	1	NA	3.55553	0.491713	0.731986	-2.33183	UP	not sig	not sig	not sig
peak_136958	chr6	37244074	37244274	18	2	3	0	0	1	5	21	12	0	4	6	0	12	8	0.111524	0.631269	1	NA	-2.45106	-1.21577	-1.38976	-0.154465	not sig	not sig	not sig	not sig
peak_136959	chr6	37245856	37246056	40	29	6	2	12	13	17	52	20	4	14	17	4	25	20	0.000275167	0.0989831	1	0.973141	-2.37289	-1.60306	-0.385868	0.383965	DOWN	not sig	not sig	not sig
peak_136960	chr6	37256160	37256360	18	3	1	2	2	1	2	15	1	7	3	0	0	15	6	0.423624	0.342184	1	NA	-1.32841	-2.37751	1.64528	0.596184	not sig	not sig	not sig	not sig
peak_136961	chr6	37268594	37268794	6	11	2	4	8	8	9	9	3	3	9	8	1	8	17	0.804817	0.323825	1	NA	-0.304666	-1.49224	0.704186	-0.483383	not sig	not sig	not sig	not sig
peak_136962	chr6	37268780	37268980	3	7	0	6	5	1	12	0	5	3	1	4	3	2	13	0.274597	0.999416	1	NA	1.57591	-0.00206862	1.38546	-0.192518	not sig	not sig	not sig	not sig
peak_136963	chr6	37276892	37277092	2	4	0	0	3	0	6	4	1	0	1	9	0	13	0	0.0835054	NA	1	NA	-3.46433	-3.56462	0.444316	0.344029	not sig	not sig	not sig	not sig
peak_136964	chr6	37277194	37277394	16	5	0	2	1	2	25	10	15	9	16	13	1	8	16	0.812856	0.986838	1	NA	-0.297178	0.0358691	-0.0957549	0.237292	not sig	not sig	not sig	not sig
peak_136965	chr6	37282802	37283002	33	23	1	6	17	4	18	42	19	6	8	16	1	17	7	0.00210034	0.765051	1	0.847982	-2.07775	-0.413067	-0.716882	0.947806	DOWN	not sig	not sig	not sig
peak_136966	chr6	37290365	37290565	10	15	0	24	3	2	43	15	23	12	12	12	2	12	33	0.132352	0.3913	1	NA	1.05767	0.980283	0.0808883	0.00349936	not sig	not sig	not sig	not sig
peak_136967	chr6	37292897	37293097	14	1	0	64	5	0	170	2	34	28	70	8	6	17	86	0.0115629	0.101852	1	0.996415	3.10955	2.9693	-0.0105425	-0.15079	UP	not sig	not sig	not sig
peak_136968	chr6	37298284	37298484	51	29	6	19	10	7	34	52	28	6	10	30	3	30	21	0.0658306	0.651425	1	0.995094	-0.989319	-0.442359	-0.66258	-0.115619	not sig	not sig	not sig	not sig
peak_136969	chr6	37299424	37299624	40	21	1	29	7	10	20	22	25	1	14	24	2	15	18	0.632534	0.4634	1	0.947888	-0.368099	0.779355	-1.70819	-0.56074	not sig	not sig	not sig	not sig
peak_136970	chr6	37299943	37300143	203	135	15	98	78	55	225	181	165	65	87	88	23	110	131	0.268384	0.927093	1	0.97789	-0.343016	0.0562028	-0.228175	0.171044	not sig	not sig	not sig	not sig
peak_136971	chr6	37300578	37300778	12	8	2	17	3	7	26	16	29	15	5	5	1	4	21	0.177399	0.594568	1	NA	1.18869	0.781804	0.223979	-0.182907	not sig	not sig	not sig	not sig
peak_136972	chr6	37317966	37318166	25	22	5	8	19	12	20	27	9	13	18	21	1	45	14	0.136705	0.0547389	1	0.954617	-1.06827	-1.90201	0.320002	-0.51374	not sig	not sig	not sig	not sig
peak_136973	chr6	37322142	37322342	16	6	3	4	0	2	1	8	1	7	7	10	0	7	9	0.937691	0.461856	1	NA	-0.142283	-1.61591	0.702127	-0.771504	not sig	not sig	not sig	not sig
peak_136974	chr6	37329384	37329584	23	18	4	5	8	2	8	17	8	5	5	14	2	17	18	0.170033	0.208628	1	NA	-1.17646	-1.60693	0.480051	0.049584	not sig	not sig	not sig	not sig
peak_136975	chr6	37329946	37330146	4	4	0	3	1	0	13	11	2	2	6	3	0	1	6	0.845991	NA	1	NA	-0.349202	1.27545	-0.0393288	1.58532	not sig	not sig	not sig	not sig
peak_136976	chr6	37330586	37330786	14	15	3	0	6	4	44	13	28	3	27	2	0	9	17	0.504714	0.967924	1	NA	-0.832244	0.0928123	-0.228605	0.696451	not sig	not sig	not sig	not sig
peak_136977	chr6	37336406	37336606	12	5	2	0	0	2	1	6	4	4	4	4	0	0	0	0.309344	NA	1	NA	-2.17967	-1.49595	-0.194691	0.489026	not sig	not sig	not sig	not sig
peak_136978	chr6	37337005	37337205	17	17	0	6	7	15	6	13	0	3	4	10	0	6	8	0.401001	0.12852	1	NA	-0.946133	-2.57815	1.22006	-0.411959	not sig	not sig	not sig	not sig
peak_136979	chr6	37347834	37348034	7	11	3	0	3	3	14	3	5	2	3	2	2	10	5	0.383946	0.158701	1	NA	-1.33602	-2.77598	1.30064	-0.139314	not sig	not sig	not sig	not sig
peak_136980	chr6	37351819	37352019	33	26	1	0	14	8	50	55	42	13	19	7	4	27	31	0.00693771	0.422911	1	0.630353	-2.10017	-1.01129	0.315031	1.4039	DOWN	not sig	not sig	not sig
peak_136981	chr6	37354510	37354710	21	21	5	10	2	1	15	5	3	7	12	10	3	5	16	0.684662	0.864462	1	NA	0.4778	-0.328375	0.516754	-0.28942	not sig	not sig	not sig	not sig
peak_136982	chr6	37354996	37355196	0	3	0	8	0	0	55	5	4	9	0	0	4	1	26	0.0446749	0.436016	1	NA	2.90196	1.99637	2.68297	1.77737	UP	not sig	not sig	not sig
peak_136983	chr6	37362249	37362449	9	10	3	7	8	1	3	33	7	2	5	12	0	2	10	0.159189	0.892468	1	NA	-1.5511	-0.307756	-0.680871	0.562473	not sig	not sig	not sig	not sig
peak_136984	chr6	37391377	37391577	6	0	0	4	0	0	22	0	21	4	21	3	0	1	21	0.100601	0.11578	1	NA	2.56506	3.38937	-1.00641	-0.182088	not sig	not sig	not sig	not sig
peak_136985	chr6	37398898	37399098	3	5	0	1	7	3	3	4	6	3	3	3	1	3	15	0.762287	0.642698	1	NA	-0.529062	-1.13175	1.18111	0.578424	not sig	not sig	not sig	not sig
peak_136986	chr6	37399108	37399308	9	3	1	18	2	1	45	15	16	6	19	0	4	6	8	0.254322	0.0571598	1	NA	1.18561	2.77411	-0.859914	0.728586	not sig	not sig	not sig	not sig
peak_136987	chr6	37400951	37401151	1	1	0	15	1	2	5	7	16	2	6	9	0	0	30	0.116972	0.464919	1	NA	2.28404	1.6453	-0.713328	-1.35206	not sig	not sig	not sig	not sig
peak_136988	chr6	37401992	37402192	1	0	1	0	7	0	23	0	6	7	7	0	2	0	17	0.359762	0.81423	1	NA	2.03758	0.835185	3.08669	1.88429	not sig	not sig	not sig	not sig
peak_136989	chr6	37419338	37419538	143	159	20	92	50	44	274	173	99	91	66	109	16	53	207	0.782216	0.239654	1	0.955814	0.111476	-0.583638	0.948014	0.2529	not sig	not sig	not sig	not sig
peak_136990	chr6	37424464	37424664	18	4	3	6	6	2	33	14	23	5	23	6	2	8	45	0.669558	0.634832	1	NA	0.426334	0.689242	0.0629658	0.325874	not sig	not sig	not sig	not sig
peak_136991	chr6	37431312	37431512	35	23	4	14	13	14	33	14	11	10	18	14	2	18	45	0.688855	0.321544	1	0.977812	0.297288	-0.962934	0.905185	-0.355037	not sig	not sig	not sig	not sig
peak_136992	chr6	37434320	37434520	0	1	0	7	0	0	36	0	3	11	8	0	2	3	18	0.00162318	0.486217	1	NA	5.35887	1.58641	1.80679	-1.96566	UP	not sig	not sig	not sig
peak_136993	chr6	37441709	37441909	25	35	1	42	9	12	71	29	46	24	36	15	3	10	65	0.0389562	0.104558	1	0.989215	1.05546	1.24963	0.0288476	0.223012	UP	not sig	not sig	not sig
peak_136994	chr6	37442232	37442432	660	572	86	516	344	238	1144	713	610	353	509	428	70	504	727	0.733338	0.821849	1	0.991239	0.0860755	-0.0882791	0.102476	-0.0718784	not sig	not sig	not sig	not sig
peak_136995	chr6	37448035	37448235	22	19	0	14	0	9	19	7	20	3	10	5	3	9	33	0.421782	0.594076	1	NA	0.861412	0.866843	-0.370201	-0.364769	not sig	not sig	not sig	not sig
peak_136996	chr6	37458368	37458568	16	3	2	9	3	2	31	2	14	10	4	8	2	7	8	0.182735	0.945334	1	NA	1.40962	-0.14394	0.705817	-0.847739	not sig	not sig	not sig	not sig
peak_136997	chr6	37464078	37464278	70	73	4	63	33	16	157	80	89	52	71	28	8	63	104	0.556201	0.337883	1	0.931658	0.268803	0.604659	0.0665413	0.402397	not sig	not sig	not sig	not sig
peak_136998	chr6	37484752	37484952	24	6	1	0	5	1	5	26	1	0	5	5	0	7	6	0.00870563	0.385912	1	NA	-3.75455	-2.06267	0.0839158	1.7758	DOWN	not sig	not sig	not sig
peak_136999	chr6	37554401	37554601	11	1	0	13	5	0	23	0	9	7	14	0	0	2	20	0.0690553	0.115326	1	NA	2.44201	3.40721	0.557215	1.52241	not sig	not sig	not sig	not sig
peak_137000	chr6	37589686	37589886	46	27	5	34	5	16	69	21	39	7	12	12	9	11	35	0.230486	0.463301	1	0.989059	0.82121	0.76607	-0.2198	-0.27494	not sig	not sig	not sig	not sig
peak_137001	chr6	37590280	37590480	0	0	0	3	0	0	14	0	8	0	8	2	0	0	5	0.0995964	NA	1	NA	4.16174	3.00071	-1.32102	-2.48205	not sig	not sig	not sig	not sig
peak_137002	chr6	37590462	37590662	2	1	0	0	0	0	13	2	9	1	2	0	1	3	23	0.763982	NA	1	NA	0.750204	0.255729	1.20843	0.713955	not sig	not sig	not sig	not sig
peak_137003	chr6	37592478	37592678	19	11	4	3	5	1	33	30	12	8	18	14	1	17	12	0.188812	0.55303	1	NA	-1.11411	-0.811957	0.0263731	0.328529	not sig	not sig	not sig	not sig
peak_137004	chr6	37614475	37614675	34	15	3	0	6	6	5	67	17	3	4	29	1	11	8	0.000125407	0.156465	1	0.942789	-3.90364	-2.14223	-1.02029	0.741117	DOWN	not sig	not sig	not sig
peak_137005	chr6	37617496	37617696	12	5	1	19	5	1	18	3	6	5	17	8	0	3	7	0.312887	0.355478	1	NA	1.13684	1.52312	-0.769039	-0.382753	not sig	not sig	not sig	not sig
peak_137006	chr6	37642817	37643017	3	13	1	9	2	5	66	2	11	12	5	0	5	8	17	0.0244516	0.967908	1	NA	2.37382	-0.0888373	1.90103	-0.56163	UP	not sig	not sig	not sig
peak_137007	chr6	37662904	37663104	0	2	0	14	0	0	17	0	4	2	6	0	1	0	3	0.0126859	NA	1	NA	4.78522	4.59928	-0.0597025	-0.245643	UP	not sig	not sig	not sig
peak_137008	chr6	37705752	37705952	0	2	0	1	1	0	23	0	10	0	7	4	0	0	8	0.462503	NA	1	NA	1.78577	1.47927	-0.177522	-0.48402	not sig	not sig	not sig	not sig
peak_137009	chr6	37714695	37714895	0	1	1	14	1	0	29	5	16	6	13	3	1	0	9	0.0202816	0.0576012	1	NA	2.82103	3.24613	-0.733909	-0.308808	UP	not sig	not sig	not sig
peak_137010	chr6	37723416	37723616	3	5	0	26	3	0	90	4	32	23	35	0	5	0	36	8.77944e-06	2.83331e-05	1	0.551062	3.45577	6.20963	0.426741	3.18059	UP	UP	not sig	not sig
peak_137011	chr6	37732496	37732696	11	8	1	36	8	7	64	28	25	7	37	17	5	13	32	0.13128	0.138274	1	0.97447	1.02142	1.42157	-0.851714	-0.45156	not sig	not sig	not sig	not sig
peak_137012	chr6	37734315	37734515	9	10	1	14	0	1	18	6	7	0	4	10	0	10	26	0.491624	0.973645	1	NA	0.892033	-0.0846476	0.20703	-0.769651	not sig	not sig	not sig	not sig
peak_137013	chr6	37735710	37735910	3	0	0	19	0	0	19	0	10	7	15	0	0	1	11	0.00324937	0.0236457	1	NA	4.76614	4.72259	-0.406306	-0.449862	UP	UP	not sig	not sig
peak_137014	chr6	37806658	37806858	3	3	2	13	2	5	10	5	8	3	3	4	2	6	3	0.246062	0.883802	1	NA	1.33066	0.296834	-0.739443	-1.77327	not sig	not sig	not sig	not sig
peak_137015	chr6	37806902	37807102	11	7	0	1	2	2	18	4	5	3	6	7	2	2	5	0.643149	0.785541	1	NA	-0.700485	-0.645953	0.508964	0.563497	not sig	not sig	not sig	not sig
peak_137016	chr6	37870834	37871034	237	218	37	120	90	77	381	236	243	79	201	78	31	217	247	0.649649	0.934719	1	0.994512	-0.172625	0.0541961	-0.29713	-0.0703095	not sig	not sig	not sig	not sig
peak_137017	chr6	37871502	37871702	60	32	9	32	8	9	54	29	37	9	17	19	4	23	53	0.627287	0.927656	1	0.987057	0.312881	0.104826	-0.0567314	-0.264787	not sig	not sig	not sig	not sig
peak_137018	chr6	37895772	37895972	32	25	3	14	8	7	64	31	26	18	28	22	2	12	30	0.986582	0.947268	1	0.988391	0.013903	0.0825897	0.191499	0.260185	not sig	not sig	not sig	not sig
peak_137019	chr6	37909746	37909946	11	18	1	0	2	0	4	15	5	0	10	7	1	14	3	0.00397924	0.716812	1	NA	-4.12153	-0.916995	-2.10015	1.10438	DOWN	not sig	not sig	not sig
peak_137020	chr6	37939376	37939576	12	12	1	24	1	0	40	7	10	10	7	20	1	7	31	0.123276	0.969716	1	NA	1.38258	0.0746157	0.853352	-0.454609	not sig	not sig	not sig	not sig
peak_137021	chr6	38007567	38007767	6	10	1	6	3	9	24	8	17	6	9	15	6	2	17	0.528217	0.911478	1	NA	0.669384	-0.200025	-0.00371994	-0.873129	not sig	not sig	not sig	not sig
peak_137022	chr6	38023492	38023692	6	1	5	2	1	2	7	18	3	1	7	3	0	0	10	0.745004	0.683397	1	NA	-0.618714	-1.10825	-0.0288351	-0.518371	not sig	not sig	not sig	not sig
peak_137023	chr6	38032254	38032454	10	8	0	4	9	4	7	20	2	2	6	0	1	20	15	0.312534	0.510166	1	NA	-1.35437	-1.39438	0.530621	0.490612	not sig	not sig	not sig	not sig
peak_137024	chr6	38065831	38066031	12	13	0	11	1	2	10	2	12	6	7	4	1	3	6	0.470938	0.351086	1	NA	0.874798	1.59837	-0.63173	0.0918455	not sig	not sig	not sig	not sig
peak_137025	chr6	38066310	38066510	53	44	4	28	35	4	55	27	30	4	19	15	5	24	26	0.35157	0.656384	1	0.911399	-0.638899	0.504384	-0.447104	0.69618	not sig	not sig	not sig	not sig
peak_137026	chr6	38116374	38116574	23	10	3	10	1	2	8	16	11	0	0	3	2	5	4	0.461202	0.671297	1	NA	-0.971223	0.889316	-1.74137	0.119167	not sig	not sig	not sig	not sig
peak_137027	chr6	38134892	38135092	7	14	2	19	7	14	27	17	23	7	11	3	1	14	12	0.534438	0.829328	1	NA	0.594122	0.342743	-0.552618	-0.803998	not sig	not sig	not sig	not sig
peak_137029	chr6	38144682	38144882	12	15	3	20	0	4	97	1	40	12	32	5	1	11	23	0.00285551	0.230313	1	0.871316	2.66803	1.5945	-0.147015	-1.22055	UP	not sig	not sig	not sig
peak_137030	chr6	38145778	38145978	13	8	1	11	7	12	16	11	10	8	11	5	1	7	17	0.522492	0.902135	1	NA	0.60131	-0.206642	0.301929	-0.506022	not sig	not sig	not sig	not sig
peak_137031	chr6	38160271	38160471	16	19	1	0	0	1	27	18	24	3	9	12	0	14	28	0.180109	0.811043	1	NA	-1.66336	-0.546865	-0.0581432	1.05835	not sig	not sig	not sig	not sig
peak_137032	chr6	38166144	38166344	13	11	0	0	4	2	0	2	3	0	1	0	0	7	0	0.0192481	NA	1	NA	-4.91668	-0.865214	-3.5675	0.483968	DOWN	not sig	not sig	not sig
peak_137033	chr6	38177681	38177881	17	12	2	16	5	3	10	0	15	13	9	0	0	0	5	0.0180595	0.0485338	1	NA	3.15729	3.45866	0.621036	0.922411	UP	UP	not sig	not sig
peak_137034	chr6	38182135	38182335	3	8	2	1	0	2	22	4	11	1	8	6	1	3	3	0.96475	0.962082	1	NA	0.0841237	-0.132095	-0.524171	-0.740389	not sig	not sig	not sig	not sig
peak_137035	chr6	38182464	38182664	2	6	0	0	2	2	13	10	8	4	4	7	0	0	14	0.578311	0.667373	1	NA	-1.03005	-1.19746	1.11313	0.945717	not sig	not sig	not sig	not sig
peak_137036	chr6	38193666	38193866	12	14	2	10	4	5	6	7	11	0	5	7	1	7	10	0.827309	0.833423	1	NA	-0.261443	0.379285	-1.3469	-0.706173	not sig	not sig	not sig	not sig
peak_137037	chr6	38194698	38194898	14	10	0	0	6	6	5	6	3	1	1	4	1	12	2	0.0295421	0.103037	1	NA	-3.1285	-3.44577	0.565956	0.248682	DOWN	not sig	not sig	not sig
peak_137038	chr6	38197714	38197914	5	6	0	0	0	0	18	3	13	3	3	8	0	0	2	0.552657	NA	1	NA	-1.36065	0.276364	-0.307384	1.32963	not sig	not sig	not sig	not sig
peak_137039	chr6	38206946	38207146	15	4	3	5	0	0	19	7	17	2	4	2	3	14	8	0.927972	0.864216	1	NA	0.150618	0.404534	-0.927261	-0.673345	not sig	not sig	not sig	not sig
peak_137040	chr6	38224184	38224384	1	6	0	3	9	2	8	3	7	1	13	5	1	0	12	0.97795	0.642554	1	NA	-0.055299	1.14501	-0.484795	0.715519	not sig	not sig	not sig	not sig
peak_137041	chr6	38224459	38224659	6	10	1	4	0	0	9	5	12	0	2	9	1	1	6	0.805775	0.686263	1	NA	-0.456493	1.05315	-1.57899	-0.0693479	not sig	not sig	not sig	not sig
peak_137042	chr6	38232104	38232304	12	18	0	6	2	1	21	1	21	7	17	7	3	1	21	0.52102	0.244916	1	NA	0.769926	1.87854	-0.33023	0.778385	not sig	not sig	not sig	not sig
peak_137043	chr6	38236302	38236502	7	17	0	5	3	2	7	11	1	1	0	2	0	5	2	0.310361	0.479401	1	NA	-1.39251	-1.88481	1.40079	0.908486	not sig	not sig	not sig	not sig
peak_137044	chr6	38240747	38240947	91	98	15	35	51	31	34	137	39	15	15	81	5	90	67	0.000440939	0.00631133	1	0.992272	-1.49104	-1.71928	0.100122	-0.128122	DOWN	DOWN	not sig	not sig
peak_137045	chr6	38254150	38254350	227	252	29	140	73	74	411	191	181	60	238	107	20	101	262	0.783841	0.330203	1	0.993401	0.110195	0.481377	-0.286489	0.0846933	not sig	not sig	not sig	not sig
peak_137046	chr6	38299050	38299250	131	138	30	74	58	42	288	105	136	40	88	33	22	45	170	0.423291	0.580917	1	0.936321	0.319899	0.337331	0.316479	0.33391	not sig	not sig	not sig	not sig
peak_137047	chr6	38311698	38311898	25	5	4	1	4	4	4	21	4	1	0	12	2	4	6	0.0326951	0.13136	1	NA	-2.78544	-2.91622	0.46034	0.329563	DOWN	not sig	not sig	not sig
peak_137048	chr6	38326697	38326897	12	17	3	0	2	8	28	11	40	3	10	11	2	16	13	0.362624	0.666023	1	NA	-1.00079	-0.719787	-0.807316	-0.526318	not sig	not sig	not sig	not sig
peak_137049	chr6	38337932	38338132	1	2	0	5	1	3	20	0	29	1	3	0	1	0	12	0.0136478	0.0892857	1	NA	4.27724	3.84914	-0.519131	-0.947229	UP	not sig	not sig	not sig
peak_137050	chr6	38354234	38354434	39	16	6	16	9	1	117	39	54	13	30	8	1	28	39	0.856287	0.586637	1	0.981261	0.170085	0.675234	-0.094308	0.410841	not sig	not sig	not sig	not sig
peak_137051	chr6	38381101	38381301	5	3	1	7	0	3	5	11	4	1	0	12	0	0	12	0.808618	0.603354	1	NA	0.462323	-1.40405	0.587694	-1.27867	not sig	not sig	not sig	not sig
peak_137052	chr6	38381382	38381582	33	18	0	5	11	7	26	11	20	5	16	29	1	26	18	0.175622	0.535995	1	0.993064	-1.10481	-0.806156	-0.51228	-0.213623	not sig	not sig	not sig	not sig
peak_137053	chr6	38381630	38381830	0	1	0	6	1	1	2	12	5	1	1	5	0	4	4	0.985248	NA	1	NA	0.0413747	0.558858	-1.41865	-0.901171	not sig	not sig	not sig	not sig
peak_137054	chr6	38389884	38390084	3	10	0	0	0	4	4	0	0	3	0	10	0	5	4	0.637552	NA	1	NA	-1.15462	-6.87936	4.77126	-0.953481	not sig	not sig	not sig	not sig
peak_137056	chr6	38426563	38426763	10	8	3	5	7	0	3	19	8	0	1	26	0	3	10	0.199875	0.544531	1	NA	-1.72406	-1.34686	-0.711716	-0.334513	not sig	not sig	not sig	not sig
peak_137057	chr6	38427042	38427242	19	42	1	0	9	6	0	23	10	2	2	13	1	23	10	0.00129136	0.121248	1	NA	-4.11625	-2.9184	-0.257392	0.940459	DOWN	not sig	not sig	not sig
peak_137058	chr6	38427354	38427554	7	4	0	0	2	0	3	0	0	0	3	9	1	1	1	0.186509	NA	1	NA	-3.13733	-1.74926	-0.747246	0.640825	not sig	not sig	not sig	not sig
peak_137059	chr6	38433283	38433483	182	119	15	75	67	56	174	94	106	50	58	119	17	126	116	0.481325	0.11135	1	0.885025	-0.268363	-0.772162	0.107828	-0.395971	not sig	not sig	not sig	not sig
peak_137060	chr6	38433693	38433893	640	511	100	364	320	216	901	521	509	234	440	473	55	395	664	0.792422	0.248428	1	0.888005	-0.064882	-0.338206	0.0475552	-0.225769	not sig	not sig	not sig	not sig
peak_137061	chr6	38434196	38434396	154	93	17	47	59	35	231	98	135	69	95	86	22	43	188	0.974037	0.830863	1	0.93657	0.0147627	-0.133912	0.44874	0.300065	not sig	not sig	not sig	not sig
peak_137062	chr6	38434560	38434760	60	30	7	48	16	9	89	33	40	12	22	26	1	10	38	0.402833	0.531421	1	0.997996	0.492684	0.575595	-0.044777	0.0381338	not sig	not sig	not sig	not sig
peak_137063	chr6	38465286	38465486	2	6	0	0	3	0	33	7	7	13	5	0	3	7	12	0.535246	0.56593	1	NA	-1.02225	-1.39978	2.49133	2.1138	not sig	not sig	not sig	not sig
peak_137064	chr6	38469461	38469661	6	14	1	5	2	6	6	18	3	0	0	3	0	10	8	0.381642	0.302674	1	NA	-1.15529	-2.18064	0.669697	-0.355656	not sig	not sig	not sig	not sig
peak_137065	chr6	38533146	38533346	33	19	2	22	2	5	43	43	45	9	19	19	3	23	49	0.938312	0.387687	1	0.997026	0.0636541	0.842655	-0.723122	0.0558789	not sig	not sig	not sig	not sig
peak_137066	chr6	38533616	38533816	529	481	78	377	186	175	901	527	500	285	342	293	50	398	645	0.251296	0.584734	1	0.947888	0.22194	-0.170279	0.237031	-0.155189	not sig	not sig	not sig	not sig
peak_137067	chr6	38534260	38534460	44	18	2	30	2	4	36	33	18	14	10	12	6	9	43	0.611281	0.540673	1	0.94204	0.421775	0.755809	0.336444	0.670477	not sig	not sig	not sig	not sig
peak_137068	chr6	38534726	38534926	180	124	31	122	49	61	289	195	188	73	167	163	28	113	194	0.686339	0.838401	1	0.697525	0.125362	0.101137	-0.435632	-0.459857	not sig	not sig	not sig	not sig
peak_137069	chr6	38535146	38535346	93	61	12	32	51	34	111	80	78	26	66	90	10	59	98	0.189757	0.258317	1	0.971975	-0.513412	-0.640544	-0.117166	-0.244299	not sig	not sig	not sig	not sig
peak_137070	chr6	38550682	38550882	81	65	14	94	9	6	129	87	91	25	30	13	7	16	90	0.284974	0.0607182	1	0.898841	0.649142	1.53026	-0.202633	0.67849	not sig	not sig	not sig	not sig
peak_137071	chr6	38550922	38551122	81	30	8	18	5	19	96	51	89	33	33	25	15	63	74	0.987081	0.835407	1	0.980857	-0.0138222	-0.2326	-0.0960882	-0.314866	not sig	not sig	not sig	not sig
peak_137072	chr6	38551582	38551782	194	133	22	85	61	59	281	216	201	83	103	117	19	135	224	0.522148	0.503574	1	0.996415	-0.187845	-0.28464	0.0665688	-0.0302263	not sig	not sig	not sig	not sig
peak_137073	chr6	38620088	38620288	1	1	5	12	1	1	33	0	11	19	22	13	1	2	17	0.000325725	0.954026	1	NA	4.91692	0.123193	0.80864	-3.98508	UP	not sig	not sig	not sig
peak_137074	chr6	38622476	38622676	10	9	0	0	3	1	11	26	10	9	1	0	0	3	3	0.144501	0.92403	1	NA	-2.41023	-0.329146	1.18452	3.2656	not sig	not sig	not sig	not sig
peak_137075	chr6	38624534	38624734	25	17	0	13	15	4	48	14	40	15	23	11	0	9	43	0.732571	0.348246	1	0.90536	0.298701	1.08744	0.087954	0.876691	not sig	not sig	not sig	not sig
peak_137076	chr6	38636354	38636554	6	4	0	21	2	7	55	15	21	6	22	7	1	0	13	0.104431	0.202531	1	NA	1.68241	1.92973	-0.716828	-0.469508	not sig	not sig	not sig	not sig
peak_137077	chr6	38636915	38637115	12	13	1	27	2	8	60	17	50	20	24	5	2	3	34	0.0101022	0.0365455	1	0.996936	1.75121	2.08348	-0.247112	0.0851559	UP	UP	not sig	not sig
peak_137078	chr6	38640618	38640818	9	7	0	8	1	3	8	2	12	23	5	3	4	0	17	0.0540661	0.540936	1	NA	2.28712	1.20926	1.54642	0.46856	not sig	not sig	not sig	not sig
peak_137079	chr6	38650628	38650828	30	20	4	16	10	12	58	32	21	18	25	12	6	15	46	0.64697	0.87574	1	0.993636	0.295282	-0.171818	0.61455	0.14745	not sig	not sig	not sig	not sig
peak_137080	chr6	38662998	38663198	164	105	14	94	38	37	371	116	183	71	144	82	21	38	212	0.0797333	0.0818708	1	0.957373	0.578673	0.816453	0.0204916	0.258272	not sig	not sig	not sig	not sig
peak_137081	chr6	38672238	38672438	4	2	1	2	7	1	0	1	7	0	0	0	0	2	1	0.514474	NA	1	NA	-1.55025	1.55155	-3.02033	0.0814694	not sig	not sig	not sig	not sig
peak_137082	chr6	38672736	38672936	1	3	0	0	0	4	19	5	1	9	7	0	1	0	12	0.813116	0.662536	1	NA	0.576088	-1.43242	2.73811	0.729605	not sig	not sig	not sig	not sig
peak_137083	chr6	38682634	38682834	7	22	3	1	1	4	8	7	9	2	6	5	1	9	13	0.411634	0.488201	1	NA	-1.0487	-1.27698	0.0927011	-0.135577	not sig	not sig	not sig	not sig
peak_137084	chr6	38687357	38687557	9	2	2	1	5	2	5	5	14	1	6	4	1	4	14	0.702189	0.953772	1	NA	-0.586346	-0.150888	-0.446799	-0.0113407	not sig	not sig	not sig	not sig
peak_137085	chr6	38688964	38689164	11	9	1	6	0	6	9	13	11	9	7	13	0	0	7	0.892082	0.911857	1	NA	0.223115	-0.283707	-0.0792097	-0.586032	not sig	not sig	not sig	not sig
peak_137086	chr6	38695476	38695676	60	46	14	26	19	12	44	43	59	20	38	32	3	17	59	0.879865	0.859483	1	0.995566	-0.0998132	0.174761	-0.349403	-0.0748289	not sig	not sig	not sig	not sig
peak_137087	chr6	38698530	38698730	3	2	0	0	1	5	1	0	6	0	6	0	0	2	12	0.609186	NA	1	NA	1.38822	-0.0283228	0.0905655	-1.32598	not sig	not sig	not sig	not sig
peak_137088	chr6	38698676	38698876	7	0	0	0	2	0	2	1	7	2	0	0	1	4	6	0.58838	NA	1	NA	-1.44427	-0.416278	0.376588	1.40458	not sig	not sig	not sig	not sig
peak_137089	chr6	38704409	38704609	36	23	2	45	5	5	48	20	37	14	22	27	4	13	71	0.081709	0.329941	1	0.991242	1.04801	0.922937	-0.102067	-0.227142	not sig	not sig	not sig	not sig
peak_137090	chr6	38706362	38706562	18	17	5	17	15	7	4	16	6	5	5	12	0	13	3	0.270936	0.498402	1	NA	-0.977025	-0.987476	-0.606375	-0.616827	not sig	not sig	not sig	not sig
peak_137091	chr6	38710616	38710816	3	20	0	1	11	6	15	14	0	2	6	0	0	8	1	0.213537	0.450208	1	NA	-2.10236	-2.02776	1.06235	1.13695	not sig	not sig	not sig	not sig
peak_137092	chr6	38730541	38730741	76	51	20	11	16	30	6	108	12	5	10	19	1	34	34	0.00351602	0.0212636	1	0.993683	-2.05324	-2.41073	0.187732	-0.169752	DOWN	DOWN	not sig	not sig
peak_137093	chr6	38732771	38732971	23	21	5	3	12	3	12	30	1	3	8	21	0	14	12	0.0126084	0.039466	1	NA	-2.09854	-2.68908	0.877786	0.287249	DOWN	DOWN	not sig	not sig
peak_137094	chr6	38736351	38736551	47	39	7	25	19	13	109	63	54	15	56	34	3	38	93	0.964966	0.945419	1	0.997026	-0.0277619	0.0663467	-0.0483751	0.0457335	not sig	not sig	not sig	not sig
peak_137095	chr6	38752630	38752830	2	7	1	17	3	3	4	10	14	1	9	0	0	4	12	0.666529	0.211362	1	NA	0.626313	2.30308	-1.77714	-0.100368	not sig	not sig	not sig	not sig
peak_137096	chr6	38765382	38765582	7	2	2	0	1	1	14	2	23	2	7	3	1	0	11	0.811168	0.71111	1	NA	0.455451	0.938327	-0.475103	0.00777363	not sig	not sig	not sig	not sig
peak_137097	chr6	38786526	38786726	6	1	1	10	0	0	17	5	24	7	11	1	1	0	29	0.0399789	0.0252487	1	NA	2.31551	3.90775	-0.350779	1.24146	UP	UP	not sig	not sig
peak_137098	chr6	38787974	38788174	12	12	2	3	0	0	10	4	13	6	11	14	1	6	19	0.991316	0.953184	1	NA	-0.0179987	-0.142568	-0.163594	-0.288164	not sig	not sig	not sig	not sig
peak_137099	chr6	38807180	38807380	4	5	1	0	2	0	10	14	8	4	14	3	2	0	20	0.351385	0.83007	1	NA	-1.44172	0.591601	0.490116	2.52344	not sig	not sig	not sig	not sig
peak_137100	chr6	38815649	38815849	31	2	0	1	2	2	19	30	13	4	22	16	2	8	11	0.0616818	0.914162	1	NA	-2.07103	0.245352	-1.1717	1.14468	not sig	not sig	not sig	not sig
peak_137101	chr6	38821860	38822060	9	16	0	1	4	1	4	23	2	0	4	7	1	4	9	0.0268465	0.672608	1	NA	-2.91282	-1.03779	-0.0379278	1.8371	DOWN	not sig	not sig	not sig
peak_137102	chr6	38840462	38840662	34	19	4	7	17	20	43	28	19	3	7	21	1	19	21	0.258433	0.105938	1	0.981261	-0.820354	-1.62683	0.45273	-0.353742	not sig	not sig	not sig	not sig
peak_137103	chr6	38846704	38846904	3	2	1	7	1	1	6	0	18	9	17	6	3	0	20	0.016463	0.284677	1	NA	3.19406	1.86386	-0.322609	-1.65281	UP	not sig	not sig	not sig
peak_137104	chr6	38847016	38847216	11	10	1	10	1	2	29	7	25	9	16	7	1	3	15	0.252618	0.19617	1	NA	1.03624	1.66983	-0.559431	0.0741617	not sig	not sig	not sig	not sig
peak_137105	chr6	38876170	38876370	181	133	35	209	74	58	374	156	216	81	158	65	16	125	214	0.0108065	0.155567	1	0.918267	0.702332	0.593586	-0.192969	-0.301715	not sig	not sig	not sig	not sig
peak_137106	chr6	38883004	38883204	15	17	0	6	1	6	3	18	5	1	2	2	0	6	0	0.0874381	0.875883	1	NA	-2.2111	0.407693	-2.59552	0.0232687	not sig	not sig	not sig	not sig
peak_137107	chr6	38913761	38913961	11	12	2	2	3	8	6	20	4	0	0	6	1	1	6	0.143672	0.335565	1	NA	-1.89806	-2.00455	0.310354	0.203861	not sig	not sig	not sig	not sig
peak_137108	chr6	38926774	38926974	10	4	5	28	3	3	18	15	32	11	11	5	1	0	31	0.0697641	0.23546	1	NA	1.73189	1.70064	-0.274676	-0.305927	not sig	not sig	not sig	not sig
peak_137109	chr6	38927111	38927311	0	7	0	21	3	0	28	0	21	6	5	2	1	0	11	0.020458	0.0628814	1	NA	3.21133	3.93058	0.0270124	0.746266	UP	not sig	not sig	not sig
peak_137110	chr6	38941181	38941381	23	4	4	0	5	8	0	21	0	1	5	2	3	4	4	0.00471586	0.151909	1	NA	-4.2835	-3.22886	-0.0155662	1.03907	DOWN	not sig	not sig	not sig
peak_137111	chr6	38945899	38946099	10	6	0	29	3	5	30	14	29	5	14	0	3	9	17	0.147103	0.0494014	1	NA	1.29408	2.41869	-1.21715	-0.0925462	not sig	UP	not sig	not sig
peak_137112	chr6	38960474	38960674	0	0	0	12	0	1	10	5	5	0	2	0	3	0	1	0.362333	NA	1	NA	2.10006	5.41219	-2.89766	0.414468	not sig	not sig	not sig	not sig
peak_137113	chr6	38961212	38961412	8	10	5	18	3	5	17	19	10	4	3	13	2	5	19	0.569293	0.701355	1	NA	0.554732	-0.594001	0.295302	-0.853431	not sig	not sig	not sig	not sig
peak_137114	chr6	38961624	38961824	49	53	4	2	13	22	17	81	12	8	4	24	1	44	23	4.11509e-05	0.000571995	1	0.977197	-2.69307	-3.33724	1.00776	0.363587	DOWN	DOWN	not sig	not sig
peak_137115	chr6	38997924	38998124	0	6	0	6	0	2	12	0	10	1	6	1	0	0	8	0.10807	NA	1	NA	3.22195	2.9667	-0.538653	-0.793904	not sig	not sig	not sig	not sig
peak_137116	chr6	38998088	38998288	1	0	0	5	0	0	3	1	1	0	1	2	2	6	5	0.317387	NA	1	NA	2.26817	0.8859	-1.13234	-2.51461	not sig	not sig	not sig	not sig
peak_137117	chr6	39006286	39006486	39	46	2	15	14	21	9	56	18	2	7	26	5	38	18	0.00626158	0.454758	1	0.988395	-1.83173	-0.847773	-1.26404	-0.280084	DOWN	not sig	not sig	not sig
peak_137118	chr6	39013588	39013788	0	27	0	12	3	2	5	10	3	2	3	3	1	5	3	0.618438	0.79192	1	NA	-0.790567	0.706512	-0.777915	0.719164	not sig	not sig	not sig	not sig
peak_137119	chr6	39034576	39034776	7	10	0	15	1	5	22	1	14	1	10	4	0	4	9	0.123018	0.323186	1	NA	1.78497	1.66538	-1.05022	-1.16981	not sig	not sig	not sig	not sig
peak_137120	chr6	39040557	39040757	13	4	1	2	11	2	10	9	8	3	6	6	0	2	21	0.567566	0.799053	1	NA	-0.747161	-0.568802	0.934554	1.11291	not sig	not sig	not sig	not sig
peak_137121	chr6	39050930	39051130	1	9	0	0	0	2	38	5	14	10	13	0	6	0	37	0.632758	0.55714	1	NA	0.803931	1.48079	1.82183	2.49869	not sig	not sig	not sig	not sig
peak_137122	chr6	39067091	39067291	3	8	0	1	2	2	5	17	7	1	10	0	0	1	6	0.309005	0.445501	1	NA	-1.60475	1.89511	-1.43915	2.06072	not sig	not sig	not sig	not sig
peak_137123	chr6	39067293	39067493	19	17	1	12	5	7	66	25	24	8	30	9	1	36	36	0.82426	0.95995	1	0.987948	0.204143	0.0777192	-0.212777	-0.339201	not sig	not sig	not sig	not sig
peak_137124	chr6	39070546	39070746	9	4	0	2	4	2	1	10	7	1	1	1	1	13	4	0.175713	0.860475	1	NA	-2.03128	-0.498891	-1.41641	0.115981	not sig	not sig	not sig	not sig
peak_137125	chr6	39118068	39118268	51	35	9	55	15	14	91	34	45	35	43	21	6	36	70	0.0176688	0.716553	1	0.935548	0.977317	0.280287	0.277372	-0.419659	not sig	not sig	not sig	not sig
peak_137126	chr6	39177150	39177350	2	3	0	0	1	1	3	7	7	1	12	4	0	2	1	0.226667	NA	1	NA	-2.279	0.927287	-2.80739	0.398901	not sig	not sig	not sig	not sig
peak_137127	chr6	39192296	39192496	6	9	0	5	7	2	5	21	0	1	4	4	0	6	0	0.103626	0.909429	1	NA	-2.28806	-0.349121	-1.04065	0.898293	not sig	not sig	not sig	not sig
peak_137128	chr6	39206737	39206937	518	413	63	327	215	164	823	490	355	217	370	334	57	375	588	0.908975	0.348266	1	0.974084	0.0296508	-0.282652	0.189995	-0.122308	not sig	not sig	not sig	not sig
peak_137129	chr6	39225934	39226134	11	6	0	0	0	0	1	10	0	0	0	3	0	3	11	0.206157	NA	1	NA	-3.02124	-4.37164	3.7965	2.4461	not sig	not sig	not sig	not sig
peak_137130	chr6	39230728	39230928	2	12	0	0	4	0	1	6	0	4	1	0	2	0	0	0.150771	NA	1	NA	-3.06208	-0.962887	2.67405	4.77324	not sig	not sig	not sig	not sig
peak_137131	chr6	39241320	39241520	9	8	0	12	1	0	3	8	2	3	0	1	1	1	3	0.995913	0.571529	1	NA	-0.0103037	1.58137	0.504047	2.09572	not sig	not sig	not sig	not sig
peak_137132	chr6	39241558	39241758	26	31	6	22	7	11	38	4	16	4	7	35	0	22	38	0.360314	0.220014	1	0.599027	0.755364	-1.41625	0.696615	-1.475	not sig	not sig	not sig	not sig
peak_137133	chr6	39243108	39243308	7	4	6	23	9	1	31	13	24	9	25	9	1	3	4	0.358252	0.346685	1	NA	1.01082	1.45152	-0.960666	-0.519968	not sig	not sig	not sig	not sig
peak_137134	chr6	39243524	39243724	5	4	0	1	3	0	11	2	17	1	4	2	0	3	0	0.569449	NA	1	NA	-1.12549	1.94309	-1.89685	1.17173	not sig	not sig	not sig	not sig
peak_137135	chr6	39256828	39257028	23	19	6	2	2	4	27	30	10	9	7	7	2	7	30	0.304419	0.194144	1	NA	-0.961998	-1.72654	1.53474	0.770198	not sig	not sig	not sig	not sig
peak_137136	chr6	39257260	39257460	14	23	3	9	13	3	76	30	22	11	24	6	5	18	22	0.764885	0.909547	1	0.90962	-0.263678	0.168812	0.382621	0.815111	not sig	not sig	not sig	not sig
peak_137137	chr6	39264806	39265006	5	0	2	0	0	0	37	0	10	15	27	5	1	0	24	0.413471	0.974342	1	NA	2.31799	-0.162414	1.50326	-0.977145	not sig	not sig	not sig	not sig
peak_137138	chr6	39295830	39296030	8	11	0	15	0	3	11	0	8	0	4	5	1	1	3	0.385032	0.378774	1	NA	1.40171	1.95105	-1.68329	-1.13395	not sig	not sig	not sig	not sig
peak_137139	chr6	39299918	39300118	3	3	0	3	3	0	9	0	7	2	2	0	5	2	8	0.29119	0.385293	1	NA	1.81119	2.11607	0.533161	0.83804	not sig	not sig	not sig	not sig
peak_137140	chr6	39304331	39304531	3	6	0	0	2	0	8	17	15	0	4	9	4	4	12	0.0549104	0.884213	1	NA	-2.8118	-0.413271	-0.663959	1.73457	not sig	not sig	not sig	not sig
peak_137141	chr6	39318064	39318264	5	12	2	8	0	0	85	0	40	20	22	10	3	2	31	0.0120978	0.37524	1	0.981262	2.65655	1.44761	0.580756	-0.628185	UP	not sig	not sig	not sig
peak_137142	chr6	39319147	39319347	71	52	18	44	32	14	149	75	63	39	96	50	8	41	90	0.70636	0.865503	1	0.995566	0.190338	0.139276	-0.019276	-0.0703373	not sig	not sig	not sig	not sig
peak_137143	chr6	39319534	39319734	17	3	2	9	3	0	9	4	20	6	5	4	1	1	21	0.378327	0.342805	1	NA	1.08492	1.7099	-0.109535	0.515444	not sig	not sig	not sig	not sig
peak_137144	chr6	39327697	39327897	7	13	2	11	1	10	1	0	1	2	0	1	1	1	1	0.257186	0.85357	1	NA	1.82439	-0.564876	0.845197	-1.54407	not sig	not sig	not sig	not sig
peak_137145	chr6	39338433	39338633	4	0	0	1	1	5	61	1	38	6	19	2	3	9	37	0.0268743	0.787136	1	NA	2.7812	0.540177	0.351959	-1.88906	UP	not sig	not sig	not sig
peak_137146	chr6	39344116	39344316	41	33	5	34	16	23	80	8	50	13	47	14	1	26	63	0.0243247	0.551801	1	0.805271	1.29681	0.569217	-0.15309	-0.880686	UP	not sig	not sig	not sig
peak_137147	chr6	39348144	39348344	4	7	0	20	1	4	86	2	30	14	29	2	1	11	24	0.000460523	0.156249	1	NA	3.11558	1.82188	0.0177491	-1.27596	UP	not sig	not sig	not sig
peak_137148	chr6	39352260	39352460	2	6	3	0	5	5	2	6	4	3	4	0	2	2	4	0.251727	0.373147	1	NA	-1.88845	-2.08822	0.711688	0.511926	not sig	not sig	not sig	not sig
peak_137149	chr6	39357412	39357612	4	4	1	10	5	2	31	2	13	5	10	10	0	3	33	0.0526343	0.889989	1	NA	1.9715	0.27793	0.804699	-0.888876	not sig	not sig	not sig	not sig
peak_137150	chr6	39377330	39377530	12	6	0	0	3	4	22	1	8	2	7	9	2	2	14	0.819603	0.526639	1	NA	-0.403926	-1.38998	1.03369	0.0476384	not sig	not sig	not sig	not sig
peak_137151	chr6	39377607	39377807	91	82	5	13	33	21	112	87	59	29	41	32	6	33	82	0.0129932	0.40723	1	0.415792	-0.961329	-0.546757	0.540884	0.955455	not sig	not sig	not sig	not sig
peak_137152	chr6	39395569	39395769	14	4	5	16	5	9	17	7	33	14	10	7	4	7	8	0.102349	0.586517	1	0.805271	1.41172	0.732081	-0.565954	-1.2456	not sig	not sig	not sig	not sig
peak_137153	chr6	39400444	39400644	10	2	1	2	5	3	21	6	13	0	6	6	2	1	4	0.804798	0.866352	1	NA	-0.400832	0.417244	-0.661502	0.156574	not sig	not sig	not sig	not sig
peak_137154	chr6	39414154	39414354	33	19	1	1	1	4	13	9	15	3	6	2	0	9	15	0.320971	0.927598	1	NA	-1.23133	-0.221338	-0.146039	0.863957	not sig	not sig	not sig	not sig
peak_137155	chr6	39420132	39420332	193	189	27	122	72	65	349	142	190	66	184	56	15	127	253	0.399105	0.484183	1	0.997026	0.30761	0.3754	-0.0980604	-0.0302704	not sig	not sig	not sig	not sig
peak_137156	chr6	39423224	39423424	120	71	9	9	70	36	22	122	16	17	22	70	6	59	32	8.09042e-09	0.000138229	1	0.910606	-2.70628	-2.6006	0.3929	0.498577	DOWN	DOWN	not sig	not sig
peak_137157	chr6	39446182	39446382	6	1	0	15	0	3	27	7	17	9	14	5	2	2	10	0.0348816	0.152667	1	NA	2.14675	2.10684	-0.676681	-0.716597	UP	not sig	not sig	not sig
peak_137158	chr6	39447863	39448063	96	86	11	23	56	25	101	95	32	46	38	69	8	59	121	0.0353684	0.000480232	0.888848	0.906824	-0.791082	-1.79265	1.41342	0.411859	not sig	DOWN	not sig	not sig
peak_137159	chr6	39455681	39455881	1	0	0	5	0	0	25	0	2	8	8	0	1	2	12	0.0081891	0.471467	1	NA	4.90863	1.86601	1.4814	-1.56122	UP	not sig	not sig	not sig
peak_137160	chr6	39462996	39463196	33	26	2	27	14	12	31	14	12	14	23	24	1	7	26	0.560409	0.974453	1	0.988367	0.456138	-0.0474654	0.204852	-0.298752	not sig	not sig	not sig	not sig
peak_137162	chr6	39470184	39470384	69	30	2	10	27	11	12	60	8	6	19	32	2	37	11	6.12192e-05	0.286318	1	0.974721	-2.43742	-1.09984	-0.955518	0.382061	DOWN	not sig	not sig	not sig
peak_137163	chr6	39474520	39474720	4	13	3	32	9	12	111	21	20	21	31	14	8	10	85	0.00169771	0.833683	1	0.947888	1.97633	0.26537	1.11923	-0.591731	UP	not sig	not sig	not sig
peak_137164	chr6	39478538	39478738	29	20	4	35	6	10	110	29	32	12	34	17	4	20	71	0.025551	0.565749	1	0.97447	1.15064	0.516412	0.281307	-0.352921	UP	not sig	not sig	not sig
peak_137165	chr6	39488448	39488648	70	40	3	9	13	24	14	32	10	4	10	20	1	27	12	0.00306625	0.106455	1	0.987846	-1.75289	-1.51422	-0.503351	-0.264679	DOWN	not sig	not sig	not sig
peak_137166	chr6	39491248	39491448	40	22	1	4	3	8	15	31	3	6	4	42	1	25	11	0.0163692	0.01003	1	0.992119	-1.89592	-3.13437	1.00887	-0.229575	DOWN	DOWN	not sig	not sig
peak_137167	chr6	39493178	39493378	39	47	5	14	11	11	38	80	28	13	29	21	2	26	29	0.0212513	0.866076	1	0.935548	-1.17591	-0.181246	-0.497789	0.496874	DOWN	not sig	not sig	not sig
peak_137168	chr6	39497279	39497479	20	9	1	0	5	7	3	6	6	3	1	4	0	2	21	0.479914	0.264764	1	NA	-1.10792	-2.43151	2.02165	0.698052	not sig	not sig	not sig	not sig
peak_137169	chr6	39527322	39527522	32	30	10	24	6	12	14	33	20	5	4	20	3	24	16	0.447273	0.502169	1	0.810427	-0.549152	-0.724719	-0.732991	-0.908558	not sig	not sig	not sig	not sig
peak_137170	chr6	39528766	39528966	76	78	14	41	44	30	130	106	69	47	88	58	12	68	93	0.442284	0.57201	1	1	-0.305103	-0.340175	0.0350979	2.67819e-05	not sig	not sig	not sig	not sig
peak_137171	chr6	39529241	39529441	17	6	0	30	5	1	96	4	54	24	27	6	2	4	53	0.000194233	0.00541917	1	0.973141	2.47313	2.84305	0.224303	0.594224	UP	UP	not sig	not sig
peak_137172	chr6	39539764	39539964	22	4	4	53	2	3	77	9	25	10	29	1	13	6	33	0.000879973	0.0109951	1	0.995566	2.60887	2.78903	-0.334253	-0.154097	UP	UP	not sig	not sig
peak_137173	chr6	39543296	39543496	13	13	3	30	9	6	107	20	59	28	32	22	6	29	60	0.00145493	0.478201	1	0.810427	1.53698	0.571856	0.159489	-0.805639	UP	not sig	not sig	not sig
peak_137174	chr6	39548090	39548290	16	12	3	0	3	11	29	15	15	23	35	6	4	10	11	0.527728	0.399657	1	0.995566	-0.767063	-1.33141	0.714826	0.15048	not sig	not sig	not sig	not sig
peak_137175	chr6	39550156	39550356	7	12	0	7	0	9	23	9	7	1	5	10	1	1	36	0.466931	0.751357	1	NA	1.017	-0.72771	1.06144	-0.683266	not sig	not sig	not sig	not sig
peak_137176	chr6	39557008	39557208	36	23	0	18	5	5	24	17	25	6	11	1	2	16	18	0.876783	0.326816	1	NA	-0.168136	1.29274	-0.827354	0.633519	not sig	not sig	not sig	not sig
peak_137177	chr6	39557548	39557748	63	50	5	19	19	11	52	23	35	5	30	10	5	26	41	0.582974	0.693148	1	0.97789	-0.361626	0.402378	-0.43175	0.332253	not sig	not sig	not sig	not sig
peak_137178	chr6	39558045	39558245	41	23	6	17	7	14	34	16	25	4	18	16	1	7	22	0.8593	0.841556	1	0.953218	0.148592	0.249266	-0.611471	-0.510796	not sig	not sig	not sig	not sig
peak_137179	chr6	39562728	39562928	65	40	11	45	15	33	56	42	53	14	39	29	2	43	63	0.528376	0.959215	1	0.576721	0.317161	-0.0480173	-0.530371	-0.895549	not sig	not sig	not sig	not sig
peak_137180	chr6	39567642	39567842	20	17	3	4	11	2	15	34	13	2	9	3	1	14	11	0.0253452	0.912087	1	NA	-1.85732	-0.200459	-0.617599	1.03926	DOWN	not sig	not sig	not sig
peak_137181	chr6	39573913	39574113	164	187	30	167	68	39	315	189	220	98	146	66	16	99	181	0.327381	0.0912094	1	0.970518	0.314142	0.720981	-0.200602	0.206236	not sig	not sig	not sig	not sig
peak_137182	chr6	39574423	39574623	37	31	3	22	6	8	80	31	43	13	12	16	5	10	30	0.702036	0.539925	1	0.977577	0.284987	0.644816	0.0262402	0.386069	not sig	not sig	not sig	not sig
peak_137183	chr6	39592595	39592795	233	196	39	140	115	89	304	193	190	147	174	122	15	128	258	0.544892	0.549093	1	0.991242	0.196612	-0.282969	0.390374	-0.0892067	not sig	not sig	not sig	not sig
peak_137184	chr6	39615216	39615416	2	5	0	0	0	0	27	4	17	0	13	0	0	0	3	0.973971	NA	1	NA	0.0941249	3.95584	-0.999369	2.86235	not sig	not sig	not sig	not sig
peak_137185	chr6	39626745	39626945	31	20	5	2	5	8	30	23	23	14	4	3	5	9	8	0.281874	0.507073	1	0.935548	-1.08335	-1.01722	0.74077	0.806902	not sig	not sig	not sig	not sig
peak_137186	chr6	39670449	39670649	6	10	0	0	4	2	1	25	5	0	1	12	2	6	3	0.000587803	0.281846	1	NA	-4.85523	-2.35305	-1.32645	1.17573	DOWN	not sig	not sig	not sig
peak_137187	chr6	39713457	39713657	8	5	2	4	3	4	18	16	21	7	7	11	1	4	31	0.807416	0.889639	1	NA	0.283712	-0.254834	0.323791	-0.214755	not sig	not sig	not sig	not sig
peak_137188	chr6	39714488	39714688	22	31	2	14	7	8	7	20	9	2	8	24	1	15	7	0.064825	0.758296	1	NA	-1.36465	-0.433039	-1.55509	-0.623483	not sig	not sig	not sig	not sig
peak_137189	chr6	39718652	39718852	17	2	0	0	2	3	2	8	2	1	1	10	0	12	4	0.0588366	0.152072	1	NA	-3.07174	-3.5642	0.474818	-0.0176412	not sig	not sig	not sig	not sig
peak_137190	chr6	39724585	39724785	31	14	1	33	6	3	43	13	26	4	4	5	1	3	19	0.336382	0.11401	1	NA	0.819295	1.95649	-0.269267	0.867929	not sig	not sig	not sig	not sig
peak_137191	chr6	39725277	39725477	208	190	25	130	64	51	423	191	250	91	183	95	30	123	204	0.597295	0.126	1	0.984312	0.157079	0.565027	-0.270597	0.13735	not sig	not sig	not sig	not sig
peak_137192	chr6	39747314	39747514	14	11	6	0	2	8	1	12	2	5	3	1	0	0	13	0.335578	0.170322	1	NA	-1.73244	-3.45113	2.60401	0.885315	not sig	not sig	not sig	not sig
peak_137193	chr6	39787812	39788012	7	6	0	1	1	2	3	6	1	4	2	0	0	0	12	0.938538	NA	1	NA	-0.175789	-0.460244	2.62505	2.3406	not sig	not sig	not sig	not sig
peak_137194	chr6	39798530	39798730	8	0	0	0	0	1	0	4	3	0	0	7	1	12	4	0.234019	NA	1	NA	-2.78302	-2.37074	-0.987503	-0.575222	not sig	not sig	not sig	not sig
peak_137195	chr6	39807182	39807382	54	31	6	9	21	17	17	36	3	14	6	40	0	28	9	0.0159692	0.000433904	1	0.987449	-1.53255	-3.5183	1.69845	-0.287308	DOWN	DOWN	not sig	not sig
peak_137196	chr6	39810713	39810913	203	263	28	173	115	110	467	261	288	140	217	101	28	165	290	0.554908	0.673275	1	0.995566	0.202278	0.219788	0.027408	0.0449177	not sig	not sig	not sig	not sig
peak_137197	chr6	39819098	39819298	5	8	1	2	0	3	18	5	20	6	7	3	0	1	27	0.396146	0.710434	1	NA	1.13707	0.808379	0.432324	0.103636	not sig	not sig	not sig	not sig
peak_137198	chr6	39848858	39849058	0	13	1	0	3	7	7	2	14	8	9	7	0	8	9	0.818328	0.44815	1	NA	-0.448254	-1.7402	0.45467	-0.837275	not sig	not sig	not sig	not sig
peak_137199	chr6	39871690	39871890	124	50	12	70	15	32	181	51	103	31	51	25	10	34	71	0.0936884	0.264743	1	0.987543	0.777123	0.773486	-0.21587	-0.219506	not sig	not sig	not sig	not sig
peak_137200	chr6	39872248	39872448	34	13	6	5	7	10	41	61	18	19	21	7	0	20	26	0.316483	0.339286	1	0.987846	-0.838981	-1.17063	0.682018	0.350369	not sig	not sig	not sig	not sig
peak_137201	chr6	39872472	39872672	31	20	2	32	4	16	52	19	48	11	17	9	2	12	45	0.0690071	0.302082	1	0.957373	1.14786	0.997627	-0.349336	-0.499574	not sig	not sig	not sig	not sig
peak_137202	chr6	39888374	39888574	1	8	0	15	5	2	25	0	10	1	11	0	0	5	7	0.19303	0.355595	1	NA	2.01131	2.10351	-0.528978	-0.436778	not sig	not sig	not sig	not sig
peak_137203	chr6	39892670	39892870	6	0	0	13	0	0	27	0	4	5	2	0	0	4	14	0.0484872	0.710699	1	NA	3.35259	1.15087	1.58231	-0.619409	UP	not sig	not sig	not sig
peak_137204	chr6	39903944	39904144	32	20	2	0	4	7	19	73	14	0	9	24	1	27	36	0.00438002	0.0885505	1	0.950849	-2.76324	-2.4221	0.388228	0.729367	DOWN	not sig	not sig	not sig
peak_137205	chr6	39909100	39909300	20	12	3	0	8	1	7	6	0	0	2	16	0	18	2	0.00927633	0.0215135	1	NA	-3.73768	-5.30885	1.67994	0.108778	DOWN	DOWN	not sig	not sig
peak_137206	chr6	39917332	39917532	42	23	3	1	17	8	9	28	8	0	6	19	1	15	8	0.000100629	0.0843632	1	NA	-3.22639	-2.17183	-0.506581	0.547986	DOWN	not sig	not sig	not sig
peak_137207	chr6	39917816	39918016	4	7	1	5	2	2	24	12	3	2	14	6	0	10	11	0.939911	0.99869	1	NA	0.112353	0.00428199	-0.265906	-0.373977	not sig	not sig	not sig	not sig
peak_137208	chr6	39919175	39919375	19	12	0	18	1	6	34	4	20	6	11	2	1	0	16	0.0549755	0.0851929	1	NA	1.8825	2.49412	-0.110706	0.500905	not sig	not sig	not sig	not sig
peak_137209	chr6	39926510	39926710	16	4	2	0	4	2	12	19	18	1	10	16	0	16	10	0.0477895	0.553471	1	NA	-2.19863	-1.05789	-1.15563	-0.014892	DOWN	not sig	not sig	not sig
peak_137210	chr6	39940708	39940908	20	11	0	0	7	3	13	29	3	1	0	15	2	9	4	0.00137692	0.0319975	1	NA	-3.99019	-4.1169	1.684	1.55729	DOWN	DOWN	not sig	not sig
peak_137211	chr6	39946770	39946970	16	1	0	3	8	3	1	12	9	0	4	1	1	1	2	0.0972515	0.310361	1	NA	-2.48971	2.34257	-3.30181	1.53047	not sig	not sig	not sig	not sig
peak_137212	chr6	39951295	39951495	9	7	2	3	1	3	29	10	12	4	4	2	0	0	7	0.785254	0.849166	1	NA	0.415337	0.468988	0.549175	0.602825	not sig	not sig	not sig	not sig
peak_137213	chr6	39954094	39954294	8	7	1	19	0	0	6	15	30	4	12	0	0	0	17	0.480911	0.00256835	1	NA	0.897997	5.44732	-1.89306	2.65626	not sig	UP	not sig	not sig
peak_137214	chr6	39956006	39956206	1	12	5	8	0	0	5	0	0	0	1	3	0	0	1	0.470744	0.717069	1	NA	1.75978	-1.43392	1.0436	-2.1501	not sig	not sig	not sig	not sig
peak_137215	chr6	39964962	39965162	10	0	5	40	2	0	62	3	52	24	24	14	5	6	27	2.80601e-05	0.126529	1	0.550879	3.54604	1.78652	-0.264179	-2.0237	UP	not sig	not sig	not sig
peak_137216	chr6	39970502	39970702	6	6	1	18	1	4	14	6	16	12	4	12	0	6	16	0.0540578	0.964442	1	NA	1.84111	0.0919516	0.337741	-1.41141	not sig	not sig	not sig	not sig
peak_137217	chr6	39979810	39980010	17	7	0	13	2	5	7	28	10	2	3	15	0	17	10	0.392238	0.859143	1	NA	-0.813651	-0.322429	-1.15633	-0.665108	not sig	not sig	not sig	not sig
peak_137218	chr6	39984103	39984303	3	2	0	11	1	0	15	1	16	3	21	5	2	0	13	0.0487847	0.0330811	1	NA	2.44494	3.52177	-1.58211	-0.505277	UP	UP	not sig	not sig
peak_137219	chr6	39986458	39986658	13	17	3	21	1	0	72	17	53	5	37	2	5	6	55	0.0903935	0.00515904	1	0.916154	1.31929	3.07452	-0.762696	0.992532	not sig	UP	not sig	not sig
peak_137220	chr6	40006170	40006370	16	6	1	0	4	0	8	0	8	8	8	3	1	8	10	0.474111	0.617755	1	NA	-1.28687	-1.32486	1.00587	0.967883	not sig	not sig	not sig	not sig
peak_137221	chr6	40010080	40010280	8	7	1	12	5	4	6	17	21	3	8	0	1	0	13	0.950278	0.0889535	1	NA	0.0949045	2.88531	-1.30304	1.48737	not sig	not sig	not sig	not sig
peak_137222	chr6	40015202	40015402	15	28	1	18	20	9	35	30	20	6	6	23	1	8	30	0.641874	0.722175	1	0.98789	-0.411239	-0.503223	0.440754	0.348769	not sig	not sig	not sig	not sig
peak_137223	chr6	40016136	40016336	8	15	7	7	7	14	19	18	17	3	3	16	5	6	17	0.80817	0.384691	1	0.914473	-0.26828	-1.15767	0.02082	-0.868569	not sig	not sig	not sig	not sig
peak_137224	chr6	40017128	40017328	0	0	2	9	3	1	24	1	2	3	2	0	1	0	0	0.0458332	0.776748	1	NA	3.90141	0.998734	2.33369	-0.56898	UP	not sig	not sig	not sig
peak_137225	chr6	40024072	40024272	48	47	6	3	16	18	29	93	29	8	12	20	0	22	29	0.000405198	0.107212	1	0.910606	-2.16618	-1.54335	0.0460727	0.668907	DOWN	not sig	not sig	not sig
peak_137226	chr6	40035794	40035994	21	3	4	0	0	1	11	7	0	5	7	8	0	11	4	0.330874	0.162333	1	NA	-1.7857	-3.43041	1.47057	-0.174131	not sig	not sig	not sig	not sig
peak_137227	chr6	40040659	40040859	0	1	3	13	2	1	21	6	7	4	1	3	1	0	5	0.161082	0.922169	1	NA	2.10982	0.291067	0.839644	-0.979111	not sig	not sig	not sig	not sig
peak_137228	chr6	40049078	40049278	6	5	1	15	1	2	12	0	14	4	6	7	0	0	7	0.065907	0.41435	1	NA	2.40886	1.58391	-0.75433	-1.57928	not sig	not sig	not sig	not sig
peak_137229	chr6	40049624	40049824	21	11	2	0	3	5	10	12	10	3	6	3	3	9	23	0.190229	0.316267	1	NA	-1.61103	-1.77746	0.95789	0.79146	not sig	not sig	not sig	not sig
peak_137230	chr6	40049968	40050168	7	6	2	1	3	4	14	16	11	4	4	9	1	7	17	0.45738	0.309102	1	NA	-0.868197	-1.60858	0.689207	-0.0511781	not sig	not sig	not sig	not sig
peak_137231	chr6	40061396	40061596	3	21	0	7	3	1	12	8	6	3	32	6	2	19	18	0.734815	0.505069	1	NA	-0.487037	1.27363	-1.54859	0.21208	not sig	not sig	not sig	not sig
peak_137232	chr6	40061732	40061932	8	6	1	6	5	8	14	2	2	2	21	14	1	0	13	0.541392	0.967924	1	NA	0.897298	0.10478	-0.54071	-1.33323	not sig	not sig	not sig	not sig
peak_137233	chr6	40062062	40062262	52	37	7	15	15	13	35	65	29	1	15	59	5	26	38	0.0254812	0.343359	1	0.989059	-1.31953	-0.896646	-0.660941	-0.238059	DOWN	not sig	not sig	not sig
peak_137234	chr6	40071110	40071310	4	5	3	9	7	7	32	9	8	3	14	4	2	1	19	0.283884	0.848271	1	NA	1.13242	0.363916	0.501586	-0.266919	not sig	not sig	not sig	not sig
peak_137235	chr6	40091130	40091330	15	10	0	0	1	5	3	8	5	0	4	1	1	6	0	0.0347267	0.866907	1	NA	-3.69056	-0.537299	-2.74901	0.404247	DOWN	not sig	not sig	not sig
peak_137236	chr6	40098576	40098776	56	43	6	2	21	17	20	60	9	3	4	27	2	53	26	1.62023e-05	8.52836e-05	1	0.985489	-2.76343	-3.69084	1.21134	0.283923	DOWN	DOWN	not sig	not sig
peak_137237	chr6	40103038	40103238	8	9	1	3	0	3	10	5	14	4	8	2	0	11	17	0.794628	0.973815	1	NA	0.383681	0.0809782	-0.307552	-0.610255	not sig	not sig	not sig	not sig
peak_137238	chr6	40112725	40112925	49	27	4	8	12	15	7	55	21	12	2	13	0	29	20	0.064825	0.171486	1	0.995566	-1.51187	-1.71672	0.327721	0.122873	not sig	not sig	not sig	not sig
peak_137239	chr6	40114588	40114788	3	1	1	14	1	1	18	1	14	2	4	6	1	1	4	0.0409814	0.344769	1	NA	2.73682	1.75632	-1.03331	-2.01381	UP	not sig	not sig	not sig
peak_137240	chr6	40116324	40116524	24	17	1	10	7	4	8	20	10	6	5	9	1	5	14	0.406899	0.985794	1	NA	-0.731891	-0.0339509	0.000708274	0.698649	not sig	not sig	not sig	not sig
peak_137241	chr6	40123408	40123608	8	17	0	3	3	0	19	7	5	2	2	6	2	4	11	0.517004	0.898709	1	NA	-0.869142	-0.32717	0.923492	1.46546	not sig	not sig	not sig	not sig
peak_137242	chr6	40129738	40129938	16	13	1	2	6	5	5	29	14	4	0	10	0	6	7	0.0550074	0.574132	1	NA	-2.08366	-1.07037	-0.401278	0.612006	not sig	not sig	not sig	not sig
peak_137243	chr6	40137112	40137312	38	22	6	0	5	8	6	38	7	7	4	10	0	13	14	0.00589114	0.0237745	1	NA	-2.79894	-3.35149	1.29172	0.739177	DOWN	DOWN	not sig	not sig
peak_137244	chr6	40138229	40138429	35	20	1	19	8	6	51	8	31	24	17	8	0	8	33	0.130648	0.48735	1	0.984312	1.08396	0.824441	0.660488	0.400973	not sig	not sig	not sig	not sig
peak_137245	chr6	40144408	40144608	5	8	1	11	4	7	29	4	6	8	5	4	1	0	4	0.123646	0.978775	1	NA	1.74387	0.0639006	1.27657	-0.403394	not sig	not sig	not sig	not sig
peak_137246	chr6	40161432	40161632	5	10	0	4	8	3	5	9	6	3	1	7	2	1	0	0.373109	0.982468	1	NA	-1.33709	-0.066669	-0.602768	0.667656	not sig	not sig	not sig	not sig
peak_137247	chr6	40163860	40164060	2	11	0	0	2	2	0	0	2	0	0	0	1	3	3	0.504914	NA	1	NA	-1.85625	-1.83975	0.277772	0.294273	not sig	not sig	not sig	not sig
peak_137248	chr6	40164124	40164324	9	12	1	0	1	1	2	0	2	0	1	0	0	0	3	0.858833	NA	1	NA	-0.531892	0.244897	0.799324	1.57611	not sig	not sig	not sig	not sig
peak_137249	chr6	40172794	40172994	31	32	3	4	13	8	20	20	5	2	7	8	1	21	12	0.0279776	0.0966562	1	NA	-1.66248	-1.95737	0.617702	0.322815	DOWN	not sig	not sig	not sig
peak_137250	chr6	40173933	40174133	8	6	3	33	0	6	44	6	32	11	18	0	5	0	21	0.000346802	0.00969478	1	0.9924	3.12465	3.08817	-0.26476	-0.301243	UP	UP	not sig	not sig
peak_137251	chr6	40177984	40178184	50	64	4	8	8	35	21	65	10	9	4	19	2	33	17	0.00825742	0.00697629	1	0.995566	-1.7829	-2.70741	0.832096	-0.0924117	DOWN	DOWN	not sig	not sig
peak_137252	chr6	40188958	40189158	17	10	0	0	1	5	7	6	1	3	6	0	0	4	7	0.398103	0.553952	1	NA	-1.54292	-1.66414	1.20199	1.08077	not sig	not sig	not sig	not sig
peak_137253	chr6	40200785	40200985	6	5	0	1	3	2	26	8	6	13	9	13	1	7	19	0.919275	0.271152	1	NA	-0.146416	-1.76893	1.73613	0.113616	not sig	not sig	not sig	not sig
peak_137254	chr6	40201868	40202068	9	17	0	11	1	3	5	0	5	4	8	8	1	14	7	0.757058	0.983493	1	NA	0.484809	0.0561137	-0.788694	-1.21739	not sig	not sig	not sig	not sig
peak_137255	chr6	40205514	40205714	21	34	0	0	10	6	8	20	8	2	8	10	1	18	8	0.00138116	0.191354	1	NA	-3.42856	-2.11344	-0.265011	1.05011	DOWN	not sig	not sig	not sig
peak_137256	chr6	40208172	40208372	7	0	0	4	2	0	106	0	11	15	3	7	10	4	18	0.0468421	0.954664	1	NA	2.65555	-0.153428	2.3982	-0.410772	UP	not sig	not sig	not sig
peak_137257	chr6	40221635	40221835	16	24	0	4	3	1	11	4	13	3	5	14	0	21	22	0.306399	0.786828	1	NA	-1.26881	-0.60692	-0.130935	0.530952	not sig	not sig	not sig	not sig
peak_137258	chr6	40226125	40226325	5	4	1	3	1	1	16	6	2	10	4	0	1	3	10	0.538472	0.859747	1	NA	0.875029	-0.468415	2.20763	0.864187	not sig	not sig	not sig	not sig
peak_137259	chr6	40234079	40234279	20	42	7	10	15	9	63	26	50	30	13	45	1	11	34	0.924878	0.402679	1	0.993815	-0.0943749	-0.979288	0.710927	-0.173986	not sig	not sig	not sig	not sig
peak_137260	chr6	40236182	40236382	22	7	1	14	3	3	9	11	5	4	5	6	0	5	15	0.868179	0.999971	1	NA	0.199171	9.9457e-05	0.316771	0.1177	not sig	not sig	not sig	not sig
peak_137261	chr6	40243715	40243915	19	10	6	2	8	5	17	26	3	0	5	9	1	15	4	0.0329852	0.0858963	1	NA	-2.11044	-2.53114	0.312921	-0.10778	DOWN	not sig	not sig	not sig
peak_137262	chr6	40247450	40247650	16	9	0	8	7	0	12	6	17	2	4	3	1	3	18	0.905637	0.24092	1	NA	-0.166191	2.06655	-0.441955	1.79079	not sig	not sig	not sig	not sig
peak_137263	chr6	40250035	40250235	20	15	5	11	10	7	11	35	8	11	13	16	1	18	30	0.556434	0.269845	1	0.995094	-0.499256	-1.28074	0.630127	-0.151354	not sig	not sig	not sig	not sig
peak_137264	chr6	40303493	40303693	31	30	7	16	8	13	62	20	24	12	13	9	2	6	20	0.529771	0.946645	1	0.998435	0.462495	-0.0929711	0.581055	0.0255894	not sig	not sig	not sig	not sig
peak_137265	chr6	40324980	40325180	36	15	1	23	4	5	31	5	28	8	16	11	2	7	37	0.154307	0.284583	1	0.995566	1.10184	1.23867	-0.268414	-0.131581	not sig	not sig	not sig	not sig
peak_137266	chr6	40325454	40325654	79	84	9	33	53	21	142	64	96	41	62	32	19	42	69	0.556107	0.700083	1	0.810757	-0.256667	0.261729	0.0343928	0.552789	not sig	not sig	not sig	not sig
peak_137267	chr6	40337002	40337202	39	14	1	4	4	9	7	77	15	1	8	13	1	30	11	0.000489282	0.60794	1	0.99432	-2.71348	-0.736289	-1.79086	0.186329	DOWN	not sig	not sig	not sig
peak_137268	chr6	40337436	40337636	6	6	0	0	2	2	4	19	2	0	1	11	1	0	7	0.0625283	0.273811	1	NA	-3.2225	-2.97094	0.939091	1.19065	not sig	not sig	not sig	not sig
peak_137269	chr6	40347579	40347779	3	7	2	10	5	0	9	11	10	1	12	2	3	10	26	0.761697	0.579653	1	NA	0.427704	1.06484	-0.548268	0.0888676	not sig	not sig	not sig	not sig
peak_137270	chr6	40391057	40391257	5	11	5	2	4	3	22	13	22	11	19	16	1	3	30	0.950973	0.663711	1	NA	0.0813089	-0.69862	0.397782	-0.382147	not sig	not sig	not sig	not sig
peak_137271	chr6	40392937	40393137	12	9	3	3	3	7	27	26	18	12	2	10	2	1	3	0.669788	0.588896	1	NA	-0.586763	-1.04975	0.665421	0.202438	not sig	not sig	not sig	not sig
peak_137272	chr6	40393282	40393482	122	125	20	88	46	48	244	88	171	68	104	66	11	58	174	0.0479702	0.434344	1	0.984312	0.566161	0.36357	0.0469474	-0.155644	not sig	not sig	not sig	not sig
peak_137273	chr6	40405342	40405542	9	18	2	0	3	0	6	1	6	3	2	2	1	10	1	0.164241	0.393799	1	NA	-2.42061	-2.21343	0.354291	0.561465	not sig	not sig	not sig	not sig
peak_137274	chr6	40415880	40416080	3	22	1	6	5	3	0	3	8	2	4	6	0	16	14	0.740188	0.750667	1	NA	-0.554897	-0.800293	-0.337058	-0.582455	not sig	not sig	not sig	not sig
peak_137275	chr6	40423858	40424058	3	13	2	17	10	2	11	12	8	2	11	5	1	5	7	0.912911	0.452266	1	NA	-0.145064	1.2285	-1.15782	0.215741	not sig	not sig	not sig	not sig
peak_137276	chr6	40429530	40429730	13	8	1	1	1	1	0	1	7	2	11	5	0	0	5	0.677367	0.711035	1	NA	-0.844999	1.09483	-1.75526	0.184569	not sig	not sig	not sig	not sig
peak_137277	chr6	40432392	40432592	44	33	5	4	12	9	14	36	5	0	8	32	2	14	19	0.00272191	0.0466675	1	0.993683	-2.20592	-2.23192	0.20295	0.176955	DOWN	DOWN	not sig	not sig
peak_137278	chr6	40435748	40435948	91	52	9	78	24	14	99	87	58	20	35	11	6	36	102	0.642729	0.287167	1	0.898812	0.25231	0.77679	0.0288675	0.553347	not sig	not sig	not sig	not sig
peak_137279	chr6	40455841	40456041	0	0	0	4	0	1	24	0	8	0	11	0	2	0	4	0.00916318	NA	1	NA	5.42642	3.95021	-0.514457	-1.99066	UP	not sig	not sig	not sig
peak_137280	chr6	40471386	40471586	118	77	19	54	55	52	177	177	140	85	107	53	15	92	186	0.823295	0.644823	1	0.995094	-0.106751	-0.298371	0.270849	0.0792286	not sig	not sig	not sig	not sig
peak_137281	chr6	40482412	40482612	21	44	8	7	16	14	23	61	19	3	4	31	3	23	13	0.00215578	0.073766	1	0.996415	-2.00933	-1.77711	-0.304426	-0.072206	DOWN	not sig	not sig	not sig
peak_137282	chr6	40607501	40607701	6	10	3	12	2	1	47	9	28	15	11	13	0	5	39	0.0495699	0.758921	1	NA	1.61743	0.471013	0.623942	-0.522475	UP	not sig	not sig	not sig
peak_137283	chr6	40618045	40618245	14	9	0	0	4	0	25	32	11	2	4	10	1	5	7	0.0214337	0.756915	1	NA	-3.00285	-0.753647	0.281336	2.53054	DOWN	not sig	not sig	not sig
peak_137284	chr6	40661078	40661278	6	6	0	6	0	2	0	0	3	0	2	5	0	0	1	0.92961	NA	1	NA	-0.262366	1.75842	-3.79099	-1.7702	not sig	not sig	not sig	not sig
peak_137285	chr6	40689308	40689508	17	12	1	11	11	3	26	4	28	12	3	11	0	16	8	0.865203	0.968335	1	NA	0.225833	-0.087149	0.103715	-0.209267	not sig	not sig	not sig	not sig
peak_137286	chr6	41057770	41057970	9	2	1	5	0	2	50	12	22	6	13	3	5	16	14	0.462625	0.713586	1	NA	0.833208	0.642885	-0.342338	-0.532661	not sig	not sig	not sig	not sig
peak_137287	chr6	41091236	41091436	9	15	3	5	4	0	5	4	8	9	4	3	2	7	27	0.673394	0.734832	1	NA	0.56094	-0.694057	1.50224	0.247247	not sig	not sig	not sig	not sig
peak_137288	chr6	41097874	41098074	10	5	0	11	3	0	21	1	7	3	7	0	0	2	11	0.21565	0.162625	1	NA	1.6156	2.985	0.299993	1.6694	not sig	not sig	not sig	not sig
peak_137289	chr6	41112991	41113191	30	21	1	13	9	13	23	36	5	8	14	15	2	17	12	0.277366	0.470234	1	0.999035	-0.817246	-0.864791	0.0309293	-0.0166159	not sig	not sig	not sig	not sig
peak_137290	chr6	41118292	41118492	14	23	2	34	5	17	31	37	17	5	21	23	1	22	28	0.734702	0.980355	1	0.777981	0.27004	0.0348918	-0.802332	-1.03748	not sig	not sig	not sig	not sig
peak_137291	chr6	41118742	41118942	7	1	0	0	0	0	10	0	13	0	0	0	1	6	0	0.756764	NA	1	NA	-1.78468	0.881296	-1.98609	0.679885	not sig	not sig	not sig	not sig
peak_137292	chr6	41137046	41137246	6	11	1	12	0	3	6	6	11	7	1	1	1	0	11	0.327284	0.463711	1	NA	1.37795	1.62685	0.453874	0.702774	not sig	not sig	not sig	not sig
peak_137293	chr6	41144918	41145118	2	0	0	0	0	0	7	0	23	5	2	0	0	0	7	0.34759	NA	1	NA	2.65971	3.43138	-0.211255	0.560417	not sig	not sig	not sig	not sig
peak_137294	chr6	41266240	41266440	15	16	2	0	2	9	7	22	13	1	1	15	0	28	14	0.0437962	0.0860471	1	NA	-2.32347	-2.79478	-0.0991764	-0.570491	DOWN	not sig	not sig	not sig
peak_137295	chr6	41543584	41543784	24	12	0	6	6	3	13	10	10	7	12	3	0	3	7	0.690941	0.448738	1	NA	-0.44856	1.23449	-0.348162	1.33489	not sig	not sig	not sig	not sig
peak_137296	chr6	41556513	41556713	17	18	5	0	0	10	16	6	18	7	6	11	1	10	11	0.530413	0.232817	1	NA	-0.791691	-1.87643	0.348819	-0.735916	not sig	not sig	not sig	not sig
peak_137297	chr6	41560386	41560586	15	8	3	13	2	2	16	31	2	0	8	19	0	11	27	0.853014	0.549051	1	NA	-0.237542	-1.04926	0.28207	-0.529649	not sig	not sig	not sig	not sig
peak_137298	chr6	41563255	41563455	32	26	1	16	6	7	62	30	13	0	28	11	3	5	23	0.854593	0.386419	1	0.947664	-0.204913	1.19956	-0.639889	0.764587	not sig	not sig	not sig	not sig
peak_137299	chr6	41597174	41597374	5	15	1	0	1	0	1	15	1	2	0	4	0	7	1	0.0163645	0.160474	1	NA	-4.13215	-4.31463	1.66047	1.47798	DOWN	not sig	not sig	not sig
peak_137300	chr6	41604408	41604608	55	27	1	9	19	24	42	29	15	16	14	19	0	20	32	0.426779	0.0901277	1	0.996415	-0.569518	-1.62463	1.12587	0.0707652	not sig	not sig	not sig	not sig
peak_137301	chr6	41604630	41604830	20	20	4	18	10	5	40	6	23	6	3	9	4	12	13	0.412546	0.960977	1	0.977377	0.722005	0.0831172	0.167072	-0.471815	not sig	not sig	not sig	not sig
peak_137302	chr6	41605302	41605502	199	146	21	169	43	41	296	105	151	63	116	82	28	76	178	0.0246312	0.0977243	1	0.991235	0.63648	0.689533	-0.160466	-0.107413	not sig	not sig	not sig	not sig
peak_137304	chr6	41622722	41622922	5	3	0	0	10	4	9	1	5	3	12	3	0	3	7	0.657319	0.701405	1	NA	-0.870741	-1.06424	0.577149	0.383649	not sig	not sig	not sig	not sig
peak_137305	chr6	41626277	41626477	5	10	1	14	0	0	42	0	9	9	9	0	0	0	5	0.0148413	0.0763905	1	NA	3.76174	3.99763	1.20986	1.44574	UP	not sig	not sig	not sig
peak_137306	chr6	41646683	41646883	18	18	1	5	13	7	60	42	22	32	11	12	0	34	26	0.490862	0.142123	1	0.968018	-0.589106	-1.65965	1.59154	0.520995	not sig	not sig	not sig	not sig
peak_137307	chr6	41735207	41735407	0	1	0	2	0	0	20	3	3	2	5	0	2	0	6	0.306321	NA	1	NA	2.06088	2.83991	0.637393	1.41643	not sig	not sig	not sig	not sig
peak_137308	chr6	41755858	41756058	16	8	1	4	3	5	2	37	2	1	2	9	1	5	0	0.00623441	0.706659	1	NA	-3.12017	-0.825693	-2.19704	0.097438	DOWN	not sig	not sig	not sig
peak_137309	chr6	41757436	41757636	19	13	7	12	17	4	1	16	3	4	5	11	0	3	14	0.545056	0.394901	1	NA	-0.715953	-1.49322	0.768878	-0.00838692	not sig	not sig	not sig	not sig
peak_137310	chr6	41758486	41758686	6	0	0	0	3	2	20	18	4	6	2	0	3	4	4	0.251929	0.429875	1	NA	-1.97558	-2.09486	2.15529	2.03601	not sig	not sig	not sig	not sig
peak_137311	chr6	41759753	41759953	3	2	0	23	0	0	72	0	21	5	24	0	6	5	11	0.000668755	0.0173367	1	NA	4.36451	3.85843	-0.658278	-1.16435	UP	UP	not sig	not sig
peak_137312	chr6	41761790	41761990	26	18	1	1	17	8	24	22	18	11	12	13	3	26	33	0.043336	0.0714015	1	0.938561	-1.63258	-2.04163	1.04193	0.63288	DOWN	not sig	not sig	not sig
peak_137313	chr6	41775790	41775990	18	6	1	7	5	5	39	17	24	12	14	0	2	10	16	0.766622	0.621069	1	NA	0.329877	0.774882	0.127575	0.57258	not sig	not sig	not sig	not sig
peak_137315	chr6	42197816	42198016	35	21	2	7	5	7	54	37	42	33	30	14	3	17	36	0.799251	0.941106	1	0.928388	-0.204951	0.100332	0.347489	0.652771	not sig	not sig	not sig	not sig
peak_137316	chr6	42227342	42227542	13	5	1	6	0	8	18	20	9	0	9	15	1	11	10	0.757903	0.835362	1	NA	-0.382032	-0.396313	-1.20539	-1.21967	not sig	not sig	not sig	not sig
peak_137317	chr6	42231338	42231538	8	14	1	0	3	3	3	10	3	2	2	7	0	12	2	0.0213912	0.130615	1	NA	-3.26308	-3.2017	0.166315	0.227696	DOWN	not sig	not sig	not sig
peak_137318	chr6	42237618	42237818	1	13	0	0	1	1	0	6	0	1	5	0	0	2	2	0.212681	NA	1	NA	-3.08435	-0.237182	-0.861115	1.98606	not sig	not sig	not sig	not sig
peak_137319	chr6	42245792	42245992	95	74	11	81	41	29	296	94	90	72	147	55	14	60	166	0.0446361	0.377638	1	0.995242	0.687199	0.484631	0.276389	0.0738218	not sig	not sig	not sig	not sig
peak_137320	chr6	42246078	42246278	0	1	3	0	0	1	4	0	8	3	3	4	1	0	1	0.3724	NA	1	NA	2.229	-1.18854	-0.107455	-3.52499	not sig	not sig	not sig	not sig
peak_137321	chr6	42257389	42257589	11	9	3	2	14	3	34	16	12	9	20	14	1	5	8	0.359393	0.610967	1	NA	-0.965251	-0.830085	0.417817	0.552984	not sig	not sig	not sig	not sig
peak_137322	chr6	42264860	42265060	808	715	114	643	439	235	1481	940	733	346	657	432	92	575	875	0.973514	0.664907	1	0.977078	-0.00985256	0.16005	-0.0449003	0.125002	not sig	not sig	not sig	not sig
peak_137323	chr6	42323751	42323951	39	14	6	24	10	11	19	31	26	16	9	16	5	13	40	0.756651	0.875375	1	0.993636	0.257472	-0.211006	0.292145	-0.176333	not sig	not sig	not sig	not sig
peak_137324	chr6	42324438	42324638	218	158	20	72	95	65	208	246	151	49	84	76	14	100	176	0.0072784	0.563028	1	0.790214	-0.762473	-0.294562	-0.0127476	0.455164	not sig	not sig	not sig	not sig
peak_137325	chr6	42325093	42325293	18	10	2	17	4	2	31	19	26	13	13	12	0	7	27	0.422179	0.456513	1	NA	0.62995	0.896978	-0.0783314	0.188697	not sig	not sig	not sig	not sig
peak_137326	chr6	42325312	42325512	39	24	4	8	5	10	37	42	23	5	8	20	4	15	22	0.143217	0.518498	1	0.99432	-0.99406	-0.718062	-0.122201	0.153797	not sig	not sig	not sig	not sig
peak_137327	chr6	42340123	42340323	5	10	0	21	3	5	53	4	22	16	28	5	2	3	27	0.00091478	0.083153	1	NA	2.52465	1.92737	0.190019	-0.407268	UP	not sig	not sig	not sig
peak_137328	chr6	42341353	42341553	20	16	3	0	4	5	6	16	0	0	2	0	0	28	4	0.0190111	0.0337173	1	NA	-3.67889	-5.23375	1.69004	0.135174	DOWN	DOWN	not sig	not sig
peak_137329	chr6	42343744	42343944	7	4	0	5	2	0	24	3	17	9	23	5	0	1	12	0.392073	0.134669	1	NA	1.06841	2.59682	-0.600391	0.928022	not sig	not sig	not sig	not sig
peak_137330	chr6	42349054	42349254	53	26	6	35	15	16	139	26	97	30	42	38	6	23	83	0.0257871	0.461553	1	0.930167	1.02127	0.550159	0.000481338	-0.470629	UP	not sig	not sig	not sig
peak_137331	chr6	42349662	42349862	157	145	25	170	77	44	455	177	242	115	178	57	29	58	231	0.00684373	0.00206157	1	0.753885	0.704698	1.11928	0.0637046	0.478287	not sig	UP	not sig	not sig
peak_137332	chr6	42350554	42350754	42	22	3	79	9	7	140	30	62	35	37	14	13	13	85	2.66886e-05	0.00340789	1	0.978732	1.74113	1.82414	0.222015	0.305026	UP	UP	not sig	not sig
peak_137333	chr6	42354748	42354948	8	9	1	16	2	0	72	16	31	31	21	1	4	8	37	0.0257522	0.0598415	1	0.866856	1.6208	2.19754	0.659681	1.23642	UP	not sig	not sig	not sig
peak_137334	chr6	42362358	42362558	10	10	1	11	9	0	13	4	10	6	6	6	0	7	3	0.995777	0.815614	1	NA	-0.00854521	0.510687	-0.21003	0.309202	not sig	not sig	not sig	not sig
peak_137335	chr6	42363464	42363664	2	2	4	12	0	1	21	0	17	3	3	2	0	0	8	0.00282979	0.386771	1	NA	4.64366	1.8059	-0.0314692	-2.86923	UP	not sig	not sig	not sig
peak_137336	chr6	42370691	42370891	28	3	1	0	9	3	15	0	1	3	5	4	1	7	20	0.515468	0.160501	1	NA	-1.16316	-3.26633	2.93055	0.827373	not sig	not sig	not sig	not sig
peak_137337	chr6	42372332	42372532	3	2	0	1	6	1	4	14	5	7	7	13	1	4	11	0.324475	0.489618	1	NA	-1.51826	-1.57137	0.813673	0.760566	not sig	not sig	not sig	not sig
peak_137338	chr6	42373122	42373322	6	5	2	0	3	3	12	4	9	6	7	11	0	2	10	0.749154	0.35077	1	NA	-0.52361	-1.82263	0.856481	-0.442536	not sig	not sig	not sig	not sig
peak_137339	chr6	42373352	42373552	32	3	0	8	0	1	3	0	13	0	12	3	2	2	15	0.817123	0.185143	1	NA	0.464436	3.09667	-2.08244	0.549792	not sig	not sig	not sig	not sig
peak_137340	chr6	42382162	42382362	6	3	1	28	1	2	30	0	11	12	10	0	1	4	18	0.000112186	0.180127	1	NA	4.08194	1.97713	0.8536	-1.25121	UP	not sig	not sig	not sig
peak_137341	chr6	42396546	42396746	4	12	0	8	5	1	27	15	25	2	16	11	4	17	6	0.640279	0.380473	1	NA	-0.525219	1.29748	-1.81478	0.0079149	not sig	not sig	not sig	not sig
peak_137342	chr6	42443129	42443329	0	3	0	2	0	0	26	0	6	0	5	4	1	0	14	0.24579	NA	1	NA	2.55981	1.17667	0.650484	-0.732656	not sig	not sig	not sig	not sig
peak_137343	chr6	42545399	42545599	8	2	7	1	3	4	12	7	5	4	1	2	0	0	10	0.975019	0.257236	1	NA	0.0608395	-2.42882	2.15945	-0.330201	not sig	not sig	not sig	not sig
peak_137344	chr6	42545742	42545942	3	4	0	3	0	0	12	4	4	0	5	0	0	0	10	0.674742	NA	1	NA	0.951529	3.45043	-0.110734	2.38817	not sig	not sig	not sig	not sig
peak_137345	chr6	42583592	42583792	12	3	2	1	7	2	15	5	11	4	11	19	0	7	5	0.402528	0.502014	1	NA	-1.08467	-1.24072	-0.338878	-0.494923	not sig	not sig	not sig	not sig
peak_137346	chr6	42612296	42612496	10	7	1	6	1	2	27	10	6	0	5	0	2	4	10	0.841677	0.683308	1	NA	0.314087	0.920637	0.155076	0.761625	not sig	not sig	not sig	not sig
peak_137347	chr6	42645192	42645392	20	22	0	33	3	4	93	17	62	28	36	15	7	11	46	0.00853918	0.0163362	1	0.992034	1.44652	1.91417	-0.26451	0.203141	UP	UP	not sig	not sig
peak_137348	chr6	42670898	42671098	14	3	0	2	1	1	13	8	5	0	0	3	1	1	7	0.658594	NA	1	NA	-0.813218	0.206416	0.416778	1.43641	not sig	not sig	not sig	not sig
peak_137349	chr6	42680182	42680382	82	49	11	29	24	19	44	32	15	11	38	53	17	53	59	0.629388	0.434388	1	0.928637	-0.355763	-0.76429	-0.174847	-0.583374	not sig	not sig	not sig	not sig
peak_137350	chr6	42692604	42692804	81	58	13	32	29	10	102	83	48	25	21	12	10	45	42	0.391274	0.799906	1	0.910606	-0.512858	-0.265558	0.350878	0.598178	not sig	not sig	not sig	not sig
peak_137351	chr6	42709330	42709530	25	13	1	16	6	2	36	25	28	6	20	7	4	5	25	0.97596	0.0420048	1	0.795499	0.0276844	2.01565	-0.788006	1.19996	not sig	UP	not sig	not sig
peak_137352	chr6	42709805	42710005	85	79	12	83	35	14	150	96	114	57	46	42	14	20	79	0.485287	0.129294	1	0.838442	0.339384	0.964662	-0.00708077	0.618197	not sig	not sig	not sig	not sig
peak_137353	chr6	42722288	42722488	17	17	3	0	10	2	11	18	0	5	3	11	1	8	12	0.00580348	0.00414833	1	NA	-3.139	-5.22075	3.51318	1.43143	DOWN	DOWN	not sig	not sig
peak_137354	chr6	42742392	42742592	79	71	9	10	44	29	28	74	22	9	15	62	10	82	34	2.42758e-06	0.000364967	1	0.995566	-2.23531	-2.38735	0.0857372	-0.0662956	DOWN	DOWN	not sig	not sig
peak_137355	chr6	42745016	42745216	10	55	2	0	19	8	5	68	0	4	4	17	1	23	11	5.99458e-06	0.000746154	1	0.623062	-4.92857	-5.7385	2.54174	1.73181	DOWN	DOWN	not sig	not sig
peak_137356	chr6	42752906	42753106	3	1	0	16	3	1	38	7	19	10	14	0	2	3	40	0.00638407	0.039333	1	NA	2.47707	3.03121	0.397842	0.951988	UP	UP	not sig	not sig
peak_137357	chr6	42759482	42759682	14	16	3	6	4	1	0	13	5	6	1	13	0	8	4	0.385137	0.357311	1	NA	-1.14527	-1.86127	0.509873	-0.206126	not sig	not sig	not sig	not sig
peak_137358	chr6	42783643	42783843	2	12	4	0	4	4	5	18	4	3	3	4	0	15	7	0.0637471	0.0514399	1	NA	-2.60211	-3.82183	1.16838	-0.0513359	not sig	not sig	not sig	not sig
peak_137359	chr6	42791036	42791236	103	129	14	4	70	47	39	136	33	15	21	94	7	127	43	1.37155e-13	1.03114e-08	1	0.970271	-3.13551	-3.32654	0.447163	0.256133	DOWN	DOWN	not sig	not sig
peak_137360	chr6	42826976	42827176	21	14	3	0	4	4	4	19	2	5	2	6	0	10	6	0.0177353	0.0302028	1	NA	-2.99888	-4.22072	2.0649	0.843054	DOWN	DOWN	not sig	not sig
peak_137361	chr6	42860340	42860540	3	13	0	4	0	1	8	0	14	1	3	4	0	4	3	0.985426	NA	1	NA	0.0432739	1.60904	-1.90628	-0.340512	not sig	not sig	not sig	not sig
peak_137363	chr6	43067148	43067348	34	21	2	11	4	2	3	26	4	0	1	0	0	9	15	0.275648	0.796213	1	NA	-1.35557	-0.643936	0.345802	1.05743	not sig	not sig	not sig	not sig
peak_137364	chr6	43178778	43178978	22	4	1	3	2	7	3	3	4	2	0	3	2	0	1	0.744697	0.927316	1	NA	-0.592725	-0.276173	-0.33675	-0.0201984	not sig	not sig	not sig	not sig
peak_137365	chr6	43212955	43213155	8	26	3	6	9	9	18	25	3	4	8	11	0	1	7	0.327567	0.44834	1	NA	-1.05946	-1.29394	0.57646	0.341979	not sig	not sig	not sig	not sig
peak_137366	chr6	43231196	43231396	26	10	0	0	1	3	7	9	6	1	0	7	0	12	3	0.0497402	0.3625	1	NA	-2.98534	-2.2387	-0.143445	0.603202	DOWN	not sig	not sig	not sig
peak_137367	chr6	43243238	43243438	19	10	1	5	3	3	6	19	1	1	3	5	1	12	3	0.0783689	0.493843	1	NA	-1.81469	-1.26361	-0.448468	0.102615	not sig	not sig	not sig	not sig
peak_137368	chr6	43254290	43254490	10	4	2	9	2	3	20	1	9	0	10	5	0	8	17	0.179136	0.867658	1	NA	1.6054	0.362346	-0.321876	-1.56493	not sig	not sig	not sig	not sig
peak_137369	chr6	43265509	43265709	2	0	1	9	3	4	38	4	23	6	24	14	4	5	25	0.00820568	0.523847	1	NA	2.49537	0.86401	-0.470617	-2.10198	UP	not sig	not sig	not sig
peak_137370	chr6	43266546	43266746	4	0	0	28	0	4	63	4	7	9	27	5	4	0	26	0.00046062	0.100535	1	NA	3.93087	2.52083	-0.0305916	-1.44063	UP	not sig	not sig	not sig
peak_137371	chr6	43296145	43296345	13	31	1	0	5	5	14	2	7	0	11	4	3	1	1	0.22551	0.958661	1	NA	-1.87057	-0.156292	-0.667667	1.04661	not sig	not sig	not sig	not sig
peak_137372	chr6	43296420	43296620	3	5	1	2	5	2	11	0	1	0	0	0	0	1	3	0.466469	NA	1	NA	1.57474	-1.81501	3.57495	0.1852	not sig	not sig	not sig	not sig
peak_137374	chr6	43296818	43297018	2	5	0	1	0	4	7	9	1	6	4	8	0	2	0	0.826969	0.43	1	NA	-0.493334	-2.23893	1.09959	-0.646006	not sig	not sig	not sig	not sig
peak_137375	chr6	43297256	43297456	17	12	0	9	1	5	14	17	19	4	1	8	6	13	10	0.760697	0.74784	1	NA	-0.402178	0.618338	-1.12046	-0.0999432	not sig	not sig	not sig	not sig
peak_137376	chr6	43297668	43297868	10	15	1	0	7	2	3	3	1	1	0	16	0	0	0	0.034807	0.0996299	1	NA	-3.87512	-5.06366	1.62023	0.431694	DOWN	not sig	not sig	not sig
peak_137377	chr6	43313130	43313330	7	3	0	1	0	4	33	7	17	2	11	2	0	2	6	0.728556	0.656611	1	NA	0.595335	1.07569	-0.58526	-0.104907	not sig	not sig	not sig	not sig
peak_137378	chr6	43313477	43313677	5	2	1	28	0	0	9	1	21	0	12	1	1	2	7	0.0343751	0.00428118	1	NA	2.66555	4.53257	-2.94765	-1.08063	UP	UP	not sig	not sig
peak_137379	chr6	43313688	43313888	8	5	1	9	1	3	20	14	10	4	12	2	0	0	6	0.677612	0.269238	1	NA	0.559369	1.99362	-0.789215	0.645037	not sig	not sig	not sig	not sig
peak_137380	chr6	43333492	43333692	3	15	0	0	3	1	1	0	3	0	4	4	0	4	4	0.183013	NA	1	NA	-2.83453	-1.00664	-1.05351	0.774385	not sig	not sig	not sig	not sig
peak_137381	chr6	43336195	43336395	45	29	6	18	22	13	58	24	47	18	39	149	6	17	63	0.721203	0.335857	1	0.848008	-0.314683	-1.05419	-0.185287	-0.924796	not sig	not sig	not sig	not sig
peak_137382	chr6	43337639	43337839	4	2	1	20	1	9	31	0	15	9	19	31	1	6	20	0.000447584	0.993601	1	NA	3.57595	0.0155356	-0.284448	-3.84486	UP	not sig	not sig	not sig
peak_137383	chr6	43354606	43354806	5	13	0	3	0	0	28	7	25	3	8	6	1	0	12	0.939169	0.236862	1	NA	-0.137917	2.47471	-0.885847	1.72678	not sig	not sig	not sig	not sig
peak_137384	chr6	43363300	43363500	7	12	4	0	8	0	11	30	23	9	2	13	2	5	18	0.0653141	0.319721	1	NA	-2.43482	-1.95335	0.805883	1.28736	not sig	not sig	not sig	not sig
peak_137385	chr6	43395659	43395859	32	34	7	16	10	8	55	46	20	16	20	21	5	19	44	0.678333	0.456645	1	0.987997	-0.256762	-0.644288	0.622828	0.235301	not sig	not sig	not sig	not sig
peak_137386	chr6	43404222	43404422	4	5	0	3	1	1	18	3	18	2	2	0	0	4	22	0.477227	0.513286	1	NA	1.14374	1.58602	0.141606	0.583885	not sig	not sig	not sig	not sig
peak_137387	chr6	43422378	43422578	25	21	0	2	3	4	5	34	4	3	2	9	0	17	8	0.00582157	0.177007	1	NA	-2.61251	-2.21032	0.401562	0.803755	DOWN	not sig	not sig	not sig
peak_137388	chr6	43517311	43517511	11	13	0	1	0	0	7	4	3	1	0	3	0	4	6	0.337964	NA	1	NA	-1.81423	-1.06428	0.993033	1.74298	not sig	not sig	not sig	not sig
peak_137389	chr6	43518492	43518692	10	11	3	9	3	4	4	2	11	2	9	1	0	6	7	0.618524	0.515495	1	NA	0.631987	1.09664	-1.45611	-0.991452	not sig	not sig	not sig	not sig
peak_137390	chr6	43567970	43568170	13	1	2	5	7	2	11	1	13	0	5	14	2	2	12	0.846587	0.987757	1	NA	0.329836	-0.0431681	-0.659761	-1.03277	not sig	not sig	not sig	not sig
peak_137391	chr6	43575726	43575926	6	5	0	10	3	0	21	5	5	0	0	0	1	3	12	0.654602	0.605579	1	NA	0.776445	1.44597	0.993039	1.66257	not sig	not sig	not sig	not sig
peak_137392	chr6	43583207	43583407	32	15	1	7	3	2	7	29	0	3	9	15	0	10	4	0.0606587	0.785005	1	NA	-1.93883	-0.565914	-0.899284	0.473633	not sig	not sig	not sig	not sig
peak_137393	chr6	43654242	43654442	1	7	0	0	0	0	0	7	0	0	0	0	1	0	3	0.362965	NA	1	NA	-3.05566	-1.309	1.99904	3.7457	not sig	not sig	not sig	not sig
peak_137394	chr6	43665638	43665838	27	19	6	32	5	6	45	40	39	25	15	42	3	33	41	0.374271	0.732939	1	0.810757	0.539695	-0.34782	0.0570804	-0.830435	not sig	not sig	not sig	not sig
peak_137395	chr6	43666070	43666270	628	509	70	294	276	228	825	572	386	229	393	341	58	417	538	0.1813	0.108997	1	0.995566	-0.278685	-0.461065	0.146707	-0.0356732	not sig	not sig	not sig	not sig
peak_137396	chr6	43682610	43682810	3	3	0	0	0	4	23	1	9	5	5	0	0	0	6	0.322026	NA	1	NA	2.10218	0.796935	1.33741	0.0321639	not sig	not sig	not sig	not sig
peak_137397	chr6	43686042	43686242	22	8	5	10	7	0	18	17	8	8	4	16	1	16	16	0.813102	0.256816	1	NA	-0.251397	-1.52259	0.9346	-0.336594	not sig	not sig	not sig	not sig
peak_137398	chr6	43774630	43774830	21	14	0	0	2	0	1	4	3	4	3	7	0	0	2	0.0677916	0.745188	1	NA	-3.53945	-1.18272	0.358192	2.71493	not sig	not sig	not sig	not sig
peak_137399	chr6	43940916	43941116	6	3	3	3	4	1	67	0	32	16	20	2	3	0	39	0.00260562	0.227155	1	NA	3.26297	1.85112	1.39482	-0.0170377	UP	not sig	not sig	not sig
peak_137400	chr6	44011054	44011254	17	9	1	28	5	2	172	32	53	32	37	37	10	13	135	0.00217415	0.310863	1	0.998147	1.60714	0.875951	0.691988	-0.0392016	UP	not sig	not sig	not sig
peak_137401	chr6	44038334	44038534	23	4	0	0	3	1	4	13	0	1	1	16	1	6	6	0.0110663	0.0637177	1	NA	-3.88822	-4.65857	2.1538	1.38344	DOWN	not sig	not sig	not sig
peak_137402	chr6	44038610	44038810	5	1	0	4	0	0	4	3	3	3	0	6	1	4	2	0.827326	NA	1	NA	0.465359	-0.333568	0.106937	-0.69199	not sig	not sig	not sig	not sig
peak_137403	chr6	44058042	44058242	1	0	0	0	0	0	0	33	1	0	0	5	0	8	0	0.299261	NA	1	NA	-4.55481	-2.01239	-2.92813	-0.385712	not sig	not sig	not sig	not sig
peak_137404	chr6	44058284	44058484	12	5	1	0	2	7	8	6	1	1	3	6	1	9	4	0.175219	0.0739574	1	NA	-2.0305	-3.66691	1.21647	-0.419942	not sig	not sig	not sig	not sig
peak_137405	chr6	44067888	44068088	10	1	0	2	3	1	13	12	13	0	4	3	1	12	9	0.430535	0.892707	1	NA	-1.15236	0.35985	-1.08302	0.429197	not sig	not sig	not sig	not sig
peak_137406	chr6	44073252	44073452	78	45	9	3	36	20	17	106	20	19	11	57	3	77	32	2.49017e-07	1.34171e-05	1	0.955814	-2.89258	-3.40201	0.901614	0.39219	DOWN	DOWN	not sig	not sig
peak_137407	chr6	44129772	44129972	9	15	0	0	8	5	9	11	5	2	6	5	3	14	17	0.047944	0.0999844	1	NA	-2.46758	-2.90063	1.31236	0.879305	DOWN	not sig	not sig	not sig
peak_137408	chr6	44180000	44180200	13	7	1	11	3	6	7	18	17	4	4	8	1	0	28	0.792366	0.784504	1	NA	0.362308	0.571933	-0.0996469	0.109979	not sig	not sig	not sig	not sig
peak_137409	chr6	44241291	44241491	8	8	2	0	1	3	5	2	1	1	1	4	0	7	2	0.30873	0.110234	1	NA	-1.79259	-4.10151	1.68937	-0.61955	not sig	not sig	not sig	not sig
peak_137410	chr6	44411122	44411322	1	2	0	21	0	0	14	8	22	3	2	3	3	8	27	0.053115	0.115962	1	NA	2.4193	2.76544	-1.14481	-0.79868	not sig	not sig	not sig	not sig
peak_137411	chr6	44447534	44447734	4	0	0	0	0	0	26	5	17	6	2	0	0	0	4	0.804309	NA	1	NA	0.649859	2.69709	0.542006	2.58924	not sig	not sig	not sig	not sig
peak_137413	chr6	44792990	44793190	73	44	9	71	11	29	116	43	129	41	55	11	5	27	61	0.0221857	0.0467641	1	0.977078	1.14575	1.40535	-0.575472	-0.315868	UP	UP	not sig	not sig
peak_137414	chr6	45026373	45026573	22	17	2	11	7	2	43	8	41	12	12	0	2	2	18	0.271807	0.0274758	1	NA	0.960347	2.8093	-0.0453566	1.8036	not sig	UP	not sig	not sig
peak_137415	chr6	45030376	45030576	7	7	0	8	0	0	18	0	5	0	4	11	0	7	8	0.889606	0.846414	1	NA	0.301759	0.63112	-0.789092	-0.459732	not sig	not sig	not sig	not sig
peak_137416	chr6	45059204	45059404	38	32	4	31	13	11	92	40	42	22	38	18	6	26	77	0.231794	0.614819	1	0.993401	0.553291	0.392093	0.288439	0.127241	not sig	not sig	not sig	not sig
peak_137417	chr6	45059848	45060048	150	79	17	72	44	32	202	93	122	70	84	82	9	96	165	0.471037	0.647505	1	0.963846	0.257788	-0.255326	0.282597	-0.230517	not sig	not sig	not sig	not sig
peak_137418	chr6	45066789	45066989	12	10	3	5	7	4	26	9	17	0	10	24	2	11	11	0.656063	0.69896	1	NA	-0.477847	-0.601601	-0.76925	-0.893004	not sig	not sig	not sig	not sig
peak_137419	chr6	45102206	45102406	18	16	0	0	0	3	7	8	14	7	1	4	0	32	18	0.204747	0.331978	1	NA	-2.04545	-2.30884	0.767006	0.503609	not sig	not sig	not sig	not sig
peak_137420	chr6	45238214	45238414	5	0	2	0	3	0	25	4	11	2	6	0	2	2	3	0.888287	0.995831	1	NA	-0.328284	0.0204941	0.712074	1.06085	not sig	not sig	not sig	not sig
peak_137421	chr6	45321952	45322152	2	0	0	5	0	0	14	12	3	1	13	0	0	0	7	0.615457	NA	1	NA	1.04198	4.38472	-1.543	1.79974	not sig	not sig	not sig	not sig
peak_137422	chr6	45376398	45376598	4	11	1	7	1	0	0	2	3	0	1	0	0	3	3	0.841585	NA	1	NA	-0.479852	1.35192	-1.81607	0.0157023	not sig	not sig	not sig	not sig
peak_137423	chr6	45455550	45455750	6	2	0	7	1	0	75	3	27	25	15	2	2	0	25	0.0046937	0.0335173	1	NA	2.71142	3.45926	1.05406	1.8019	UP	UP	not sig	not sig
peak_137424	chr6	45491545	45491745	53	27	5	6	12	14	15	35	7	16	11	35	3	13	5	0.0432894	0.0576986	1	0.998435	-1.59445	-2.15846	0.606907	0.0428909	DOWN	not sig	not sig	not sig
peak_137425	chr6	45537257	45537457	0	0	0	0	0	0	4	0	9	2	7	0	0	2	17	0.275023	NA	1	NA	3.10141	1.00233	0.447404	-1.65168	not sig	not sig	not sig	not sig
peak_137426	chr6	45570062	45570262	4	0	0	13	1	3	13	0	24	7	9	2	1	1	17	0.00255528	0.103128	1	NA	4.102	2.69463	-0.420188	-1.82756	UP	not sig	not sig	not sig
peak_137427	chr6	45570314	45570514	1	2	0	6	0	3	3	4	9	2	6	0	0	2	8	0.33586	NA	1	NA	1.69831	1.89156	-1.30719	-1.11394	not sig	not sig	not sig	not sig
peak_137428	chr6	45613546	45613746	11	4	3	4	0	0	27	11	4	1	8	3	0	4	4	0.943516	0.976015	1	NA	0.132111	0.0896805	-0.0974181	-0.139849	not sig	not sig	not sig	not sig
peak_137429	chr6	45700442	45700642	10	9	0	0	0	1	3	13	8	2	2	4	0	3	5	0.119796	NA	1	NA	-2.62099	-0.358324	-0.662606	1.60006	not sig	not sig	not sig	not sig
peak_137430	chr6	45841948	45842148	2	4	1	7	7	0	14	7	6	2	1	4	2	10	2	0.911972	0.921423	1	NA	-0.19804	-0.276166	-0.0145849	-0.0927113	not sig	not sig	not sig	not sig
peak_137431	chr6	45849216	45849416	13	9	0	3	3	6	4	0	2	2	11	5	0	8	5	0.934321	0.917728	1	NA	-0.154586	-0.283675	-0.992104	-1.12119	not sig	not sig	not sig	not sig
peak_137432	chr6	45884461	45884661	0	0	3	3	0	1	12	3	18	0	4	0	0	0	1	0.386315	NA	1	NA	2.18589	1.55574	-2.2442	-2.87434	not sig	not sig	not sig	not sig
peak_137433	chr6	45951418	45951618	11	10	0	0	2	5	1	20	3	0	0	0	1	1	5	0.0610098	0.577587	1	NA	-3.5751	-1.84903	0.30592	2.03199	not sig	not sig	not sig	not sig
peak_137434	chr6	45989332	45989532	4	2	0	0	8	2	28	3	0	5	4	0	2	0	3	0.89842	0.690005	1	NA	-0.310727	-1.40284	3.96658	2.87446	not sig	not sig	not sig	not sig
peak_137435	chr6	46134355	46134555	5	7	0	3	1	6	0	0	2	0	1	0	0	5	0	0.694421	NA	1	NA	-1.03214	0.335569	-3.67185	-2.30414	not sig	not sig	not sig	not sig
peak_137436	chr6	46134512	46134712	7	7	0	3	0	0	1	2	0	0	2	9	0	3	1	0.370768	NA	1	NA	-1.97485	0.0354553	-2.43814	-0.427835	not sig	not sig	not sig	not sig
peak_137437	chr6	46137902	46138102	3	5	0	0	0	0	12	13	20	1	2	12	2	1	29	0.470236	0.971585	1	NA	-1.3981	-0.125946	0.0980545	1.37021	not sig	not sig	not sig	not sig
peak_137438	chr6	46187712	46187912	7	12	6	4	17	5	6	11	4	10	2	9	0	12	32	0.824644	0.0173246	1	NA	-0.280876	-3.58518	3.15818	-0.146131	not sig	DOWN	not sig	not sig
peak_137439	chr6	46232860	46233060	4	2	0	17	1	0	40	3	1	7	4	7	0	0	23	0.0330671	0.939361	1	NA	2.63057	0.220276	2.31889	-0.0913995	UP	not sig	not sig	not sig
peak_137440	chr6	46237097	46237297	2	4	1	18	4	2	115	13	35	27	27	4	2	7	88	4.7598e-05	0.0941937	1	0.995566	2.61064	1.7255	1.03158	0.14644	UP	not sig	not sig	not sig
peak_137441	chr6	46263230	46263430	9	5	0	0	1	1	14	11	10	0	11	2	0	5	4	0.232438	0.74053	1	NA	-1.91954	0.918017	-1.52402	1.31353	not sig	not sig	not sig	not sig
peak_137443	chr6	46336213	46336413	13	12	0	12	1	8	3	17	0	0	2	9	0	8	7	0.485055	0.399226	1	NA	-0.915414	-1.79355	0.0179395	-0.8602	not sig	not sig	not sig	not sig
peak_137444	chr6	46394912	46395112	9	2	0	9	2	6	5	20	7	2	0	2	0	3	4	0.765489	0.992148	1	NA	-0.503217	-0.0321821	-0.652901	-0.181867	not sig	not sig	not sig	not sig
peak_137445	chr6	46407436	46407636	16	11	2	11	8	1	0	17	1	0	2	7	0	9	2	0.0292514	0.838644	1	NA	-2.56886	-0.513831	-2.22654	-0.171507	DOWN	not sig	not sig	not sig
peak_137446	chr6	46437962	46438162	0	2	0	0	0	0	32	0	9	1	6	0	0	0	15	0.230505	NA	1	NA	3.19835	2.40541	1.57053	0.777586	not sig	not sig	not sig	not sig
peak_137447	chr6	46444656	46444856	8	2	0	6	0	0	15	0	2	0	0	4	1	1	1	0.634847	NA	1	NA	1.17899	0.473847	0.330606	-0.37454	not sig	not sig	not sig	not sig
peak_137448	chr6	46469114	46469314	30	20	2	0	10	6	9	41	6	6	4	19	1	11	4	0.000211607	0.0230707	1	NA	-3.79471	-3.40559	0.79397	1.18309	DOWN	DOWN	not sig	not sig
peak_137449	chr6	46502488	46502688	12	10	0	6	1	2	7	22	3	0	4	0	0	12	13	0.488866	0.986381	1	NA	-1.05708	-0.0542799	-0.371358	0.631443	not sig	not sig	not sig	not sig
peak_137450	chr6	46564854	46565054	2	0	0	16	1	0	23	10	2	15	0	7	0	0	5	0.137834	0.794386	1	NA	2.34336	-0.851177	3.31027	0.115729	not sig	not sig	not sig	not sig
peak_137451	chr6	46612969	46613169	20	31	3	4	17	3	19	32	20	12	6	2	3	14	19	0.0778922	0.70159	1	0.647207	-1.45766	-0.58424	0.65516	1.52858	not sig	not sig	not sig	not sig
peak_137452	chr6	46696260	46696460	4	4	1	1	0	2	17	8	13	5	12	3	3	5	12	0.977043	0.925469	1	NA	0.0470833	0.211286	-0.156988	0.00721497	not sig	not sig	not sig	not sig
peak_137454	chr6	46717950	46718150	35	24	4	12	13	8	12	16	11	6	6	13	0	34	8	0.150155	0.222809	1	0.942697	-1.07436	-1.39969	-0.277645	-0.602977	not sig	not sig	not sig	not sig
peak_137455	chr6	46774676	46774876	4	5	0	14	0	4	16	10	6	6	1	0	0	0	10	0.283893	0.71642	1	NA	1.64039	1.02477	1.22766	0.61204	not sig	not sig	not sig	not sig
peak_137457	chr6	46786780	46786980	0	10	0	0	0	1	1	6	0	3	3	0	1	10	4	0.30968	NA	1	NA	-2.44875	-2.94464	1.34141	0.84551	not sig	not sig	not sig	not sig
peak_137458	chr6	46802734	46802934	6	6	1	8	2	0	5	17	1	2	0	7	1	3	2	0.50867	0.659012	1	NA	-0.916002	-1.11967	0.626727	0.423061	not sig	not sig	not sig	not sig
peak_137459	chr6	46853160	46853360	0	0	0	0	0	0	7	0	6	12	2	0	1	0	15	0.0994491	NA	1	NA	4.01146	0.897206	2.83482	0	not sig	not sig	not sig	not sig
peak_137460	chr6	46887409	46887609	11	10	2	0	2	0	4	5	0	2	2	0	0	3	0	0.185323	NA	1	NA	-2.72156	-2.95466	1.81764	1.58455	not sig	not sig	not sig	not sig
peak_137461	chr6	46905032	46905232	2	1	0	0	1	0	18	0	19	1	10	14	3	2	21	0.79495	0.937261	1	NA	0.570459	-0.255197	-0.116824	-0.942479	not sig	not sig	not sig	not sig
peak_137462	chr6	46916616	46916816	18	12	0	5	4	1	3	8	13	1	1	10	0	17	3	0.067057	0.919585	1	NA	-2.20924	0.25621	-2.48952	-0.0240706	not sig	not sig	not sig	not sig
peak_137463	chr6	46918796	46918996	9	9	1	0	0	0	14	12	3	0	9	9	0	13	16	0.225575	0.553042	1	NA	-2.01916	-1.55815	0.259336	0.720338	not sig	not sig	not sig	not sig
peak_137464	chr6	46937357	46937557	15	4	1	0	6	2	7	14	1	0	0	4	0	7	0	0.021675	0.116025	1	NA	-3.77374	-4.56299	1.83824	1.04899	DOWN	not sig	not sig	not sig
peak_137466	chr6	46961352	46961552	58	45	2	8	14	8	45	34	34	11	31	43	3	32	59	0.0745591	0.525608	1	0.971878	-1.08804	-0.644417	-0.0439465	0.399675	not sig	not sig	not sig	not sig
peak_137467	chr6	47004489	47004689	40	11	3	4	3	6	11	22	8	3	7	17	2	18	5	0.0295228	0.374307	1	NA	-1.83203	-1.20354	-0.906123	-0.277638	DOWN	not sig	not sig	not sig
peak_137468	chr6	47013643	47013843	55	34	3	6	5	12	46	26	34	28	14	21	5	23	43	0.543612	0.307046	1	0.987572	-0.466996	-1.05143	0.886507	0.302078	not sig	not sig	not sig	not sig
peak_137469	chr6	47015322	47015522	25	8	0	24	3	1	121	17	74	39	51	0	2	6	68	0.00773595	0.000258714	1	0.503816	1.76869	3.94265	0.02147	2.19543	UP	UP	not sig	not sig
peak_137470	chr6	47031362	47031562	7	10	0	42	1	4	57	0	25	19	20	1	4	8	31	5.86592e-06	0.0529706	1	0.896922	3.75895	2.21112	0.422802	-1.12502	UP	not sig	not sig	not sig
peak_137471	chr6	47042676	47042876	34	27	2	4	8	10	13	47	32	5	6	25	0	18	39	0.0713034	0.468208	1	0.991242	-1.48392	-0.980502	-0.226118	0.277304	not sig	not sig	not sig	not sig
peak_137472	chr6	47044492	47044692	12	5	1	6	2	4	4	17	7	1	6	6	0	7	4	0.272465	0.845584	1	NA	-1.21502	0.401515	-2.09705	-0.480513	not sig	not sig	not sig	not sig
peak_137473	chr6	47044826	47045026	13	4	1	4	1	1	17	0	8	0	2	0	0	10	14	0.634529	0.96733	1	NA	0.940505	-0.147373	0.336936	-0.750942	not sig	not sig	not sig	not sig
peak_137474	chr6	47089877	47090077	1	12	5	0	1	1	7	6	14	2	0	0	0	0	5	0.67269	0.919929	1	NA	-1.05147	-0.418911	0.161055	0.793614	not sig	not sig	not sig	not sig
peak_137475	chr6	47175690	47175890	21	24	2	16	6	5	50	29	24	14	28	21	2	15	38	0.835881	0.771732	1	0.995566	0.154945	0.323073	-0.0505198	0.117608	not sig	not sig	not sig	not sig
peak_137476	chr6	47175982	47176182	2	2	0	0	1	10	13	0	5	3	5	4	0	1	3	0.382775	0.522141	1	NA	1.8215	-1.69659	1.01347	-2.50463	not sig	not sig	not sig	not sig
peak_137477	chr6	47184309	47184509	4	1	1	0	1	0	32	0	10	4	6	0	1	0	4	0.272665	0.489421	1	NA	2.33975	2.08287	1.5116	1.25472	not sig	not sig	not sig	not sig
peak_137478	chr6	47188290	47188490	14	24	2	12	7	5	48	18	22	15	34	5	1	11	20	0.672386	0.395639	1	0.975571	0.367052	0.993329	-0.149463	0.476814	not sig	not sig	not sig	not sig
peak_137480	chr6	47239598	47239798	69	52	2	24	23	24	82	48	55	27	37	36	0	53	63	0.656285	0.585331	1	0.995566	-0.270071	-0.477682	0.116029	-0.0915818	not sig	not sig	not sig	not sig
peak_137481	chr6	47239906	47240106	17	7	1	1	7	7	8	6	5	3	8	8	1	5	7	0.270134	0.390109	1	NA	-1.27952	-1.44449	0.115707	-0.0492635	not sig	not sig	not sig	not sig
peak_137482	chr6	47244262	47244462	60	72	9	10	36	27	84	79	42	14	17	52	2	62	74	0.00739583	0.00185111	1	0.995566	-1.23656	-2.01363	0.861817	0.0847391	DOWN	DOWN	not sig	not sig
peak_137483	chr6	47244750	47244950	16	9	1	13	7	0	11	18	12	3	1	2	0	0	21	0.932424	0.254177	1	NA	-0.123209	2.26394	0.424737	2.81189	not sig	not sig	not sig	not sig
peak_137484	chr6	47259614	47259814	11	13	1	0	1	7	2	0	1	0	5	4	0	1	0	0.296088	0.800725	1	NA	-2.29547	-0.880795	-2.35114	-0.936462	not sig	not sig	not sig	not sig
peak_137485	chr6	47259907	47260107	150	86	7	36	43	45	44	90	55	6	25	83	4	39	55	0.00320291	0.416065	1	0.993064	-1.35988	-0.637942	-0.85385	-0.131913	DOWN	not sig	not sig	not sig
peak_137486	chr6	47265158	47265358	11	8	0	6	1	1	8	4	14	2	6	7	0	1	12	0.935895	0.409566	1	NA	0.133479	1.66495	-1.12117	0.410294	not sig	not sig	not sig	not sig
peak_137487	chr6	47270089	47270289	4	0	0	3	0	1	18	0	4	0	6	0	0	0	7	0.126877	NA	1	NA	3.75522	3.2566	0.164431	-0.334189	not sig	not sig	not sig	not sig
peak_137488	chr6	47273199	47273399	7	0	0	0	1	0	18	4	12	5	4	0	1	1	32	0.866166	0.597089	1	NA	0.365266	1.5737	1.58494	2.79337	not sig	not sig	not sig	not sig
peak_137489	chr6	47275104	47275304	12	17	0	0	5	2	6	6	0	3	1	2	0	8	5	0.0616396	0.0585083	1	NA	-2.87478	-5.20934	3.91589	1.58134	not sig	not sig	not sig	not sig
peak_137490	chr6	47278150	47278350	5	5	1	0	0	5	14	3	9	1	2	1	2	1	4	0.950967	0.833423	1	NA	-0.142162	-0.635789	0.370581	-0.123047	not sig	not sig	not sig	not sig
peak_137491	chr6	47279250	47279450	19	11	4	0	4	2	15	7	4	4	5	0	0	25	10	0.22356	0.0963789	1	NA	-1.84157	-3.40432	1.59525	0.0325024	not sig	not sig	not sig	not sig
peak_137492	chr6	47287769	47287969	15	2	0	0	4	2	4	30	3	1	2	4	0	5	3	0.0117425	0.447016	1	NA	-3.76191	-1.94567	-0.0768156	1.73942	DOWN	not sig	not sig	not sig
peak_137493	chr6	47288094	47288294	3	7	0	1	0	2	0	15	1	1	0	8	0	1	0	0.111217	NA	1	NA	-3.36081	-1.98593	-1.42509	-0.0502157	not sig	not sig	not sig	not sig
peak_137494	chr6	47294573	47294773	23	8	2	5	6	0	3	12	10	9	3	4	1	0	4	0.613196	0.747383	1	NA	-0.728279	0.776899	0.277963	1.78314	not sig	not sig	not sig	not sig
peak_137495	chr6	47301652	47301852	1	1	0	3	0	0	10	0	3	1	1	3	1	0	14	0.130953	NA	1	NA	3.26838	0.524916	1.42309	-1.32038	not sig	not sig	not sig	not sig
peak_137497	chr6	47314596	47314796	12	11	0	2	1	1	15	21	5	3	2	5	1	7	19	0.289585	0.636436	1	NA	-1.22978	-0.982237	1.24986	1.4974	not sig	not sig	not sig	not sig
peak_137498	chr6	47318818	47319018	20	36	3	5	4	6	27	26	19	12	13	7	2	15	24	0.352422	0.685388	1	0.950697	-0.754748	-0.548599	0.408413	0.614562	not sig	not sig	not sig	not sig
peak_137499	chr6	47333042	47333242	9	6	0	1	0	2	15	0	3	2	11	2	0	3	21	0.56523	0.931749	1	NA	1.07311	0.285886	0.814185	0.0269579	not sig	not sig	not sig	not sig
peak_137500	chr6	47333238	47333438	11	2	1	0	3	1	11	4	5	2	1	0	0	1	0	0.567406	NA	1	NA	-1.29394	-0.456147	0.961041	1.79883	not sig	not sig	not sig	not sig
peak_137501	chr6	47343284	47343484	5	25	5	0	0	4	4	0	1	3	1	13	1	15	4	0.231444	0.017102	1	NA	-2.08551	-5.68149	2.54627	-1.04971	not sig	DOWN	not sig	not sig
peak_137502	chr6	47344786	47344986	7	11	0	6	4	8	8	13	3	2	5	4	0	9	11	0.736557	0.537371	1	NA	-0.434824	-1.14406	0.315181	-0.394051	not sig	not sig	not sig	not sig
peak_137503	chr6	47357702	47357902	31	13	3	0	7	8	14	17	9	2	6	11	0	21	13	0.0234892	0.0623376	1	NA	-2.18403	-2.57375	0.434982	0.0452604	DOWN	not sig	not sig	not sig
peak_137505	chr6	47367828	47368028	0	0	0	0	0	0	11	0	10	0	4	5	0	0	4	0.736038	NA	1	NA	2.03415	0.392751	-0.79005	-2.43144	not sig	not sig	not sig	not sig
peak_137506	chr6	47390707	47390907	25	18	6	2	4	12	5	8	7	1	5	14	0	2	8	0.202293	0.291723	1	NA	-1.34916	-1.63166	-0.507468	-0.789967	not sig	not sig	not sig	not sig
peak_137507	chr6	47453853	47454053	46	21	4	17	9	9	70	12	36	17	22	7	2	30	45	0.35258	0.987817	1	0.98904	0.670481	-0.0225665	0.412073	-0.280975	not sig	not sig	not sig	not sig
peak_137508	chr6	47454366	47454566	140	112	25	70	49	37	319	170	141	88	156	34	16	73	178	0.698271	0.585756	1	0.897828	0.172746	0.341567	0.256815	0.425636	not sig	not sig	not sig	not sig
peak_137509	chr6	47454924	47455124	50	38	1	26	7	13	117	62	53	13	33	24	7	26	63	0.997012	0.508507	1	0.962288	0.00288805	0.574137	-0.172108	0.399141	not sig	not sig	not sig	not sig
peak_137510	chr6	47505495	47505695	2	3	3	9	7	4	7	12	0	0	0	16	0	4	2	0.58168	0.0903396	1	NA	-0.84427	-4.16507	2.05185	-1.26895	not sig	not sig	not sig	not sig
peak_137511	chr6	47587368	47587568	2	1	0	3	0	1	17	2	12	12	3	3	0	1	3	0.125649	0.728735	1	NA	2.49081	0.950827	0.80411	-0.735868	not sig	not sig	not sig	not sig
peak_137512	chr6	47594286	47594486	32	67	16	3	11	10	92	42	54	23	46	26	5	12	60	0.361218	0.411534	1	0.97447	-0.701115	-0.898805	0.61184	0.414149	not sig	not sig	not sig	not sig
peak_137513	chr6	47594988	47595188	304	254	51	195	146	129	489	314	272	129	268	188	30	184	336	0.913664	0.853705	1	0.955516	0.0321692	-0.0798105	-0.0600901	-0.17207	not sig	not sig	not sig	not sig
peak_137514	chr6	47642526	47642726	5	10	0	0	7	4	0	11	5	0	6	9	0	11	10	0.0584077	0.384512	1	NA	-3.12181	-2.19053	-0.531334	0.399946	not sig	not sig	not sig	not sig
peak_137515	chr6	47650774	47650974	155	140	14	89	89	52	306	118	168	116	177	323	25	80	212	0.963033	0.702767	1	0.988391	-0.0425365	-0.440206	0.124888	-0.272782	not sig	not sig	not sig	not sig
peak_137516	chr6	47651138	47651338	57	48	11	17	19	9	78	35	65	24	38	97	8	38	55	0.480294	0.330162	1	0.918797	-0.434915	-0.806564	-0.171272	-0.542921	not sig	not sig	not sig	not sig
peak_137517	chr6	47651587	47651787	38	30	3	34	7	6	64	16	50	17	21	66	7	18	42	0.4545	0.851645	1	0.897125	0.570365	0.245169	-0.458131	-0.783327	not sig	not sig	not sig	not sig
peak_137518	chr6	47655142	47655342	1534	1434	235	773	738	471	2542	1243	1689	836	1454	225	167	839	1912	0.720525	0.614614	1	0.951158	0.212818	0.411435	0.17978	0.378398	not sig	not sig	not sig	not sig
peak_137519	chr6	47655724	47655924	164	100	17	98	37	39	210	131	196	65	105	34	22	51	145	0.376264	0.0123897	1	0.90962	0.317918	1.11668	-0.420372	0.37839	not sig	UP	not sig	not sig
peak_137520	chr6	47659522	47659722	1094	1006	161	493	511	291	1615	935	1171	529	814	594	100	583	1281	0.647159	0.921862	1	0.929277	-0.10221	-0.0377942	0.114797	0.179212	not sig	not sig	not sig	not sig
peak_137521	chr6	47660037	47660237	135	104	21	69	45	32	210	119	131	36	98	143	16	57	163	0.834618	0.895007	1	0.971949	-0.0997537	-0.0984341	-0.246472	-0.245153	not sig	not sig	not sig	not sig
peak_137522	chr6	47663880	47664080	1022	924	171	486	437	262	1508	865	1073	438	728	175	93	494	1102	0.918921	0.650587	1	0.935548	0.0580622	0.327985	0.107336	0.377259	not sig	not sig	not sig	not sig
peak_137523	chr6	47664394	47664594	130	89	22	95	42	40	200	128	139	46	78	27	10	49	152	0.365253	0.280198	1	0.985249	0.363962	0.613219	-0.0549206	0.194337	not sig	not sig	not sig	not sig
peak_137524	chr6	47668118	47668318	1379	1292	187	746	694	407	2388	1199	1618	751	1347	290	143	698	1777	0.675181	0.356296	1	0.876161	0.190747	0.534478	0.108948	0.452679	not sig	not sig	not sig	not sig
peak_137525	chr6	47668510	47668710	111	97	12	59	50	25	145	110	122	55	54	117	13	57	111	0.509356	0.736825	1	0.996415	-0.291806	-0.239625	-0.00902422	0.0431574	not sig	not sig	not sig	not sig
peak_137526	chr6	47668734	47668934	102	59	17	67	27	22	142	95	118	41	62	74	5	42	109	0.593462	0.69875	1	0.973141	0.22779	0.254955	-0.27304	-0.245875	not sig	not sig	not sig	not sig
peak_137527	chr6	47672458	47672658	1432	1403	205	771	668	425	2395	1239	1652	759	1400	438	136	847	1778	0.694698	0.363931	1	0.916154	0.120896	0.355788	0.0257952	0.260688	not sig	not sig	not sig	not sig
peak_137528	chr6	47676840	47677040	1127	924	183	546	470	330	1594	937	1169	499	840	424	112	555	1216	0.853099	0.628416	1	0.96597	0.0442056	0.151431	0.0184593	0.125684	not sig	not sig	not sig	not sig
peak_137529	chr6	47677387	47677587	120	99	17	91	18	30	188	81	133	45	78	75	17	58	149	0.111679	0.417267	1	0.923041	0.557406	0.444596	-0.242089	-0.354898	not sig	not sig	not sig	not sig
peak_137530	chr6	47681180	47681380	1083	996	162	550	520	312	1642	934	1152	453	790	279	83	566	1240	0.957201	0.568108	1	0.885025	0.0199751	0.253537	0.0760742	0.309636	not sig	not sig	not sig	not sig
peak_137531	chr6	47681684	47681884	156	104	21	62	42	30	213	111	145	50	79	90	15	52	144	0.920628	0.922927	1	0.994512	-0.0436247	0.0657124	-0.0344709	0.0748661	not sig	not sig	not sig	not sig
peak_137532	chr6	47685532	47685732	1088	918	164	497	502	276	1536	894	1053	462	698	108	90	536	1168	0.956271	0.77908	1	0.937428	0.0430959	0.290726	0.240926	0.488556	not sig	not sig	not sig	not sig
peak_137533	chr6	47740082	47740282	1382	1189	206	720	545	366	2081	1181	1483	595	997	378	126	710	1617	0.688073	0.398481	1	0.911399	0.113753	0.308796	0.0506133	0.245656	not sig	not sig	not sig	not sig
peak_137534	chr6	47744361	47744561	1545	1389	253	769	688	424	2285	1384	1535	744	1195	72	167	835	1795	0.90685	0.781249	1	0.971294	0.120002	0.388372	0.22077	0.48914	not sig	not sig	not sig	not sig
peak_137535	chr6	47744883	47745083	141	65	21	86	36	28	196	102	134	47	80	82	12	53	134	0.357882	0.594449	1	0.970271	0.33266	0.302292	-0.200595	-0.230963	not sig	not sig	not sig	not sig
peak_137536	chr6	47748222	47748422	293	250	31	134	100	75	283	200	284	116	164	159	19	142	274	0.703047	0.90781	1	0.997026	-0.122342	0.0629457	-0.162177	0.0231108	not sig	not sig	not sig	not sig
peak_137537	chr6	47748706	47748906	1631	1419	253	781	675	454	2363	1398	1665	811	1199	416	168	852	1959	0.755224	0.693792	1	0.885025	0.0953147	0.169684	0.209655	0.284024	not sig	not sig	not sig	not sig
peak_137538	chr6	47752944	47753144	2051	1853	309	1115	932	609	3340	1735	2245	1076	1797	414	187	1018	2507	0.615737	0.507523	1	0.936656	0.23259	0.419193	0.155832	0.342435	not sig	not sig	not sig	not sig
peak_137539	chr6	47757905	47758105	963	841	152	456	493	302	1370	758	924	446	762	107	95	502	1152	0.867947	0.786158	1	0.95646	0.119074	0.271802	0.246704	0.399431	not sig	not sig	not sig	not sig
peak_137540	chr6	47758392	47758592	101	55	13	60	24	22	106	71	96	28	64	43	6	35	107	0.524644	0.282076	1	0.995566	0.265729	0.607372	-0.410374	-0.0687312	not sig	not sig	not sig	not sig
peak_137541	chr6	47763484	47763684	1592	1324	237	831	692	459	2300	1295	1611	729	1148	169	151	851	1895	0.773241	0.712973	1	0.972591	0.200168	0.359737	0.192628	0.352197	not sig	not sig	not sig	not sig
peak_137542	chr6	47767827	47768027	989	932	154	495	480	317	1588	824	1027	473	812	314	97	496	1194	0.733254	0.618898	1	0.885025	0.0920089	0.185416	0.164781	0.258188	not sig	not sig	not sig	not sig
peak_137543	chr6	47768300	47768500	116	52	19	64	29	18	105	74	81	36	55	39	10	46	84	0.698796	0.676144	1	0.99432	0.17846	0.283816	-0.197328	-0.0919722	not sig	not sig	not sig	not sig
peak_137544	chr6	47772152	47772352	994	995	155	549	502	302	1683	903	1091	502	842	424	106	567	1252	0.836358	0.650141	1	0.888005	0.0503343	0.148057	0.119524	0.217247	not sig	not sig	not sig	not sig
peak_137545	chr6	47772656	47772856	123	77	17	62	33	24	160	102	128	39	66	20	9	54	132	0.761868	0.333388	1	0.950723	0.150693	0.607072	-0.118702	0.337676	not sig	not sig	not sig	not sig
peak_137546	chr6	47778211	47778411	451	434	67	233	220	106	692	399	456	220	489	278	47	293	659	0.880434	0.80157	1	0.975988	-0.0491002	0.11671	-0.0173434	0.148467	not sig	not sig	not sig	not sig
peak_137547	chr6	47781284	47781484	16	7	0	11	1	1	24	12	17	4	7	5	3	5	16	0.74995	0.211554	1	NA	0.353701	1.79162	-0.625158	0.812756	not sig	not sig	not sig	not sig
peak_137548	chr6	47781574	47781774	33	20	8	22	3	8	38	39	20	11	17	35	6	8	37	0.882085	0.799257	1	0.957883	0.136384	-0.333672	-0.050257	-0.520313	not sig	not sig	not sig	not sig
peak_137549	chr6	47788038	47788238	96	81	10	25	19	28	114	87	101	41	57	17	17	37	153	0.84938	0.838171	1	0.84364	-0.116528	0.187773	0.336691	0.640992	not sig	not sig	not sig	not sig
peak_137550	chr6	47788505	47788705	32	24	7	30	9	13	48	32	36	12	21	5	5	9	23	0.519537	0.273001	1	0.995566	0.441897	1.01376	-0.456112	0.115752	not sig	not sig	not sig	not sig
peak_137551	chr6	47788876	47789076	21	5	0	2	0	3	18	7	7	3	4	7	0	0	12	0.912379	0.965214	1	NA	-0.207445	-0.138115	0.5409	0.610231	not sig	not sig	not sig	not sig
peak_137552	chr6	47794224	47794424	17	20	4	4	5	8	49	36	31	3	9	17	2	8	20	0.360327	0.722987	1	0.995566	-0.808008	-0.518299	-0.178023	0.111686	not sig	not sig	not sig	not sig
peak_137553	chr6	47799146	47799346	13	5	2	10	0	1	4	16	18	2	10	4	1	6	5	0.661417	0.1497	1	NA	-0.534005	2.14784	-2.90168	-0.219838	not sig	not sig	not sig	not sig
peak_137554	chr6	47813372	47813572	993	801	138	520	406	330	1632	1009	730	465	814	546	104	626	922	0.733182	0.530387	1	0.999616	-0.0807719	-0.19833	0.117111	-0.000447792	not sig	not sig	not sig	not sig
peak_137555	chr6	47829062	47829262	15	11	0	12	6	6	34	14	8	11	7	15	2	7	18	0.613822	0.574842	1	NA	0.446489	-0.754035	1.08756	-0.112963	not sig	not sig	not sig	not sig
peak_137556	chr6	47830315	47830515	81	50	5	49	19	10	114	53	72	36	55	48	11	38	98	0.493619	0.42422	1	0.991144	0.309732	0.519937	-0.0554329	0.154772	not sig	not sig	not sig	not sig
peak_137557	chr6	47830785	47830985	51	27	14	32	20	22	56	40	47	18	22	24	5	21	52	0.596558	0.77148	1	0.922572	0.295365	-0.258382	0.0721557	-0.481591	not sig	not sig	not sig	not sig
peak_137558	chr6	47835884	47836084	154	78	16	71	31	34	215	88	158	29	74	55	20	52	131	0.570158	0.244382	1	0.997072	0.244785	0.648909	-0.433028	-0.0289033	not sig	not sig	not sig	not sig
peak_137560	chr6	47853896	47854096	1	0	0	4	0	0	3	0	1	1	2	6	1	2	3	0.212425	NA	1	NA	2.86165	0.209832	-0.596759	-3.24858	not sig	not sig	not sig	not sig
peak_137561	chr6	47877684	47877884	108	107	30	159	47	59	324	136	225	105	118	63	18	69	190	0.00103095	0.220696	1	0.904123	0.995382	0.587354	0.0396548	-0.368373	not sig	not sig	not sig	not sig
peak_137562	chr6	47904738	47904938	1	2	0	13	2	0	12	0	20	2	8	9	2	3	18	0.0383262	0.265602	1	NA	2.76435	2.02501	-1.11582	-1.85515	UP	not sig	not sig	not sig
peak_137563	chr6	47920538	47920738	204	209	24	160	100	80	329	229	185	119	133	105	20	146	224	0.813139	0.825098	1	0.995566	0.0804139	-0.115068	0.245475	0.049993	not sig	not sig	not sig	not sig
peak_137564	chr6	47921082	47921282	11	19	4	0	0	4	18	8	12	7	7	0	1	1	25	0.866186	0.800474	1	NA	-0.305589	-0.657901	1.66147	1.30916	not sig	not sig	not sig	not sig
peak_137565	chr6	47943062	47943262	45	38	6	52	28	10	65	39	26	10	39	32	6	18	25	0.983083	0.430645	1	0.999616	-0.0167655	0.704092	-0.722383	-0.00152476	not sig	not sig	not sig	not sig
peak_137566	chr6	47943362	47943562	12	6	0	8	0	5	9	5	18	2	16	12	1	9	10	0.743773	0.429566	1	NA	0.398785	1.1772	-2.17619	-1.39778	not sig	not sig	not sig	not sig
peak_137567	chr6	47953334	47953534	293	255	40	214	84	87	432	249	221	144	205	128	13	174	315	0.207953	0.959253	1	0.986226	0.3298	0.0278335	0.181097	-0.120869	not sig	not sig	not sig	not sig
peak_137568	chr6	47963064	47963264	7	1	0	36	2	3	35	15	16	5	12	6	2	0	29	0.0344708	0.0739702	1	NA	1.99302	2.55638	-0.437101	0.126259	UP	not sig	not sig	not sig
peak_137569	chr6	47979008	47979208	101	61	6	99	25	30	216	95	136	56	80	105	7	60	160	0.0467028	0.495112	1	0.890436	0.667098	0.382065	-0.131212	-0.416246	not sig	not sig	not sig	not sig
peak_137570	chr6	47988460	47988660	14	6	0	6	2	0	9	0	0	0	0	0	1	0	3	0.496305	NA	1	NA	1.58487	0.983684	3.08938	2.48819	not sig	not sig	not sig	not sig
peak_137571	chr6	47993292	47993492	12	18	0	28	4	1	20	11	3	1	11	0	2	10	6	0.957397	0.222113	1	NA	0.0859784	2.21098	-1.33882	0.786182	not sig	not sig	not sig	not sig
peak_137572	chr6	48016213	48016413	97	96	7	76	36	40	278	69	119	41	99	46	9	52	159	0.0558768	0.353281	1	0.997803	0.696168	0.53445	0.134473	-0.0272449	not sig	not sig	not sig	not sig
peak_137573	chr6	48020106	48020306	43	32	2	13	16	19	40	36	21	7	22	4	2	19	22	0.361703	0.981875	1	0.980725	-0.66611	-0.033748	-0.26732	0.365042	not sig	not sig	not sig	not sig
peak_137574	chr6	48021792	48021992	35	19	10	0	19	15	2	27	11	2	4	10	1	14	13	0.00169465	0.0309423	1	0.991242	-3.25443	-3.14283	0.167413	0.279021	DOWN	DOWN	not sig	not sig
peak_137575	chr6	48028466	48028666	1	4	0	0	1	3	61	6	18	3	6	2	2	3	15	0.66866	0.932504	1	NA	0.735066	-0.243051	1.21732	0.239198	not sig	not sig	not sig	not sig
peak_137576	chr6	48047446	48047646	52	16	2	25	7	6	110	21	38	22	29	10	3	23	31	0.294822	0.486812	1	0.991235	0.729363	0.753022	0.223006	0.246665	not sig	not sig	not sig	not sig
peak_137577	chr6	48048173	48048373	85	80	6	67	29	20	246	83	127	42	81	49	17	77	134	0.31746	0.303125	1	0.995094	0.381	0.564912	-0.10306	0.0808529	not sig	not sig	not sig	not sig
peak_137578	chr6	48057056	48057256	4	3	3	4	1	0	15	1	11	0	2	0	1	2	6	0.256328	0.620872	1	NA	1.95528	1.27868	-0.212622	-0.889217	not sig	not sig	not sig	not sig
peak_137579	chr6	48063885	48064085	4	2	1	5	0	2	31	0	4	0	6	3	1	2	8	0.0589828	0.883549	1	NA	3.0334	0.414795	0.689978	-1.92863	not sig	not sig	not sig	not sig
peak_137580	chr6	48073492	48073692	3	0	0	18	0	0	60	0	23	26	18	0	4	2	6	0.000241945	0.0261679	1	NA	5.4225	4.14215	0.62011	-0.660234	UP	UP	not sig	not sig
peak_137581	chr6	48086256	48086456	216	175	30	108	46	59	360	197	183	107	149	106	28	99	186	0.746717	0.913139	1	0.995566	0.113828	0.0642593	0.0930694	0.0435003	not sig	not sig	not sig	not sig
peak_137582	chr6	48096696	48096896	15	18	1	0	11	11	17	20	7	0	4	7	0	16	21	0.0722688	0.0621981	1	NA	-2.10626	-3.10595	1.4034	0.403717	not sig	not sig	not sig	not sig
peak_137583	chr6	48116140	48116340	2	8	0	0	0	0	2	28	2	0	0	1	0	0	8	0.18789	NA	1	NA	-3.0693	-0.864674	1.40543	3.61005	not sig	not sig	not sig	not sig
peak_137584	chr6	48121236	48121436	14	13	3	21	5	3	15	8	20	4	22	3	0	15	15	0.496103	0.247222	1	NA	0.640105	1.42684	-1.50042	-0.713679	not sig	not sig	not sig	not sig
peak_137585	chr6	48178120	48178320	16	4	1	9	7	7	18	24	16	10	7	4	1	6	8	0.883328	0.916633	1	NA	-0.178582	0.205371	-0.00249666	0.381456	not sig	not sig	not sig	not sig
peak_137586	chr6	48188397	48188597	24	28	2	12	9	6	34	32	9	4	10	17	1	21	43	0.513486	0.284517	1	0.991242	-0.497639	-1.18156	0.926131	0.242205	not sig	not sig	not sig	not sig
peak_137587	chr6	48190336	48190536	3	0	0	9	0	1	19	10	3	2	2	5	2	0	16	0.279011	0.697471	1	NA	1.65701	1.01549	0.55861	-0.0829114	not sig	not sig	not sig	not sig
peak_137589	chr6	48198225	48198425	37	20	6	8	10	7	12	18	8	0	2	23	1	21	13	0.0668148	0.0759398	1	0.935548	-1.38307	-2.05711	0.0127538	-0.661283	not sig	not sig	not sig	not sig
peak_137590	chr6	48201369	48201569	9	1	0	1	4	0	23	20	11	5	6	5	1	12	22	0.353261	0.814362	1	NA	-1.19989	-0.539121	0.768786	1.42955	not sig	not sig	not sig	not sig
peak_137591	chr6	48221849	48222049	14	11	0	12	0	5	7	9	26	9	7	5	1	10	29	0.415855	0.592463	1	NA	0.933206	0.942996	-0.396348	-0.386558	not sig	not sig	not sig	not sig
peak_137592	chr6	48244232	48244432	5	2	0	0	0	2	0	12	6	0	1	0	0	10	3	0.20846	NA	1	NA	-3.00797	-0.9866	-2.39276	-0.371399	not sig	not sig	not sig	not sig
peak_137594	chr6	48252248	48252448	7	3	0	3	0	0	19	0	2	7	2	0	0	2	2	0.37007	NA	1	NA	1.84233	0.504742	2.31682	0.979231	not sig	not sig	not sig	not sig
peak_137595	chr6	48261632	48261832	34	48	8	13	20	15	12	34	17	8	4	46	6	41	16	0.0249157	0.0441335	1	0.923041	-1.46732	-1.88376	-0.2021	-0.618537	DOWN	DOWN	not sig	not sig
peak_137596	chr6	48268464	48268664	35	19	3	0	10	3	7	26	2	4	1	18	2	13	11	0.00023723	0.00196095	1	NA	-3.92306	-5.1669	2.61697	1.37313	DOWN	DOWN	not sig	not sig
peak_137598	chr6	48395387	48395587	236	222	21	89	98	67	210	205	137	29	72	86	17	190	135	0.00581433	0.363243	1	0.995094	-0.942185	-0.511568	-0.355362	0.0752539	not sig	not sig	not sig	not sig
peak_137599	chr6	48395824	48396024	52	57	14	30	23	15	75	52	57	8	24	59	7	38	51	0.44725	0.55827	1	0.916154	-0.40901	-0.471168	-0.433704	-0.495861	not sig	not sig	not sig	not sig
peak_137600	chr6	48396253	48396453	17	9	2	0	3	6	15	23	15	0	10	8	1	3	27	0.228141	0.601168	1	NA	-1.54935	-1.06874	0.153606	0.63421	not sig	not sig	not sig	not sig
peak_137601	chr6	48397462	48397662	21	18	1	10	10	7	30	29	37	11	17	23	2	12	24	0.522982	0.845981	1	0.995566	-0.464592	0.244176	-0.586252	0.122516	not sig	not sig	not sig	not sig
peak_137602	chr6	48410758	48410958	23	1	0	2	0	2	23	0	22	10	18	0	0	5	17	0.465099	0.446836	1	NA	1.3323	1.98468	-0.178082	0.474293	not sig	not sig	not sig	not sig
peak_137603	chr6	48413165	48413365	19	9	1	10	3	1	15	20	11	4	5	4	1	11	10	0.584327	0.742551	1	NA	-0.552089	0.564058	-0.502678	0.613469	not sig	not sig	not sig	not sig
peak_137604	chr6	48420650	48420850	6	6	2	6	2	2	15	13	12	18	11	1	4	8	3	0.655651	0.865304	1	NA	0.595904	0.373151	0.427347	0.204594	not sig	not sig	not sig	not sig
peak_137605	chr6	48429010	48429210	26	7	3	33	2	2	73	17	36	6	32	10	10	20	32	0.0935234	0.0776942	1	0.973686	1.26332	1.82543	-1.06966	-0.507547	not sig	not sig	not sig	not sig
peak_137606	chr6	48444297	48444497	139	143	26	81	87	44	197	163	85	54	82	84	10	85	124	0.208795	0.219987	1	0.985705	-0.394464	-0.566398	0.318362	0.146428	not sig	not sig	not sig	not sig
peak_137607	chr6	48444810	48445010	52	24	2	26	14	12	27	46	31	8	7	27	2	24	33	0.35231	0.828885	1	0.998435	-0.591141	-0.254729	-0.367972	-0.0315594	not sig	not sig	not sig	not sig
peak_137608	chr6	48445006	48445206	39	17	2	11	6	8	15	30	24	14	12	20	1	15	16	0.398064	0.852093	1	0.999104	-0.656945	-0.263246	-0.378152	0.0155473	not sig	not sig	not sig	not sig
peak_137609	chr6	48445410	48445610	27	29	4	14	6	16	52	9	29	10	37	26	1	7	33	0.338581	0.886623	1	0.881364	0.738178	0.197385	-0.319168	-0.859961	not sig	not sig	not sig	not sig
peak_137610	chr6	48445708	48445908	40	27	6	36	31	4	66	46	50	32	36	30	2	4	26	0.94365	0.472779	1	0.917713	0.0693413	0.846855	-0.0112576	0.766256	not sig	not sig	not sig	not sig
peak_137611	chr6	48478520	48478720	6	31	5	1	14	17	7	30	8	2	7	12	0	16	6	0.0037663	0.0735261	1	NA	-2.82667	-2.53688	-0.452925	-0.163135	DOWN	not sig	not sig	not sig
peak_137612	chr6	48479364	48479564	10	7	0	2	5	11	3	5	2	2	0	2	0	0	3	0.667803	0.384715	1	NA	-0.757274	-2.29905	1.61543	0.0736455	not sig	not sig	not sig	not sig
peak_137613	chr6	48482644	48482844	5	5	1	36	3	0	87	19	12	17	23	12	9	1	29	0.0258239	0.0799809	1	0.988237	2.06327	2.43232	0.113853	0.482904	UP	not sig	not sig	not sig
peak_137614	chr6	48504340	48504540	92	98	20	67	42	36	199	107	75	53	113	60	7	48	114	0.640192	0.967662	1	0.995792	0.205002	0.0324043	0.126986	-0.0456114	not sig	not sig	not sig	not sig
peak_137615	chr6	48504652	48504852	15	3	0	9	1	1	11	14	2	5	4	10	0	0	12	0.969378	0.989628	1	NA	0.068576	-0.0409375	0.835037	0.725524	not sig	not sig	not sig	not sig
peak_137616	chr6	48530454	48530654	2	0	0	7	2	1	6	0	19	5	5	6	2	1	9	0.0625218	0.390472	1	NA	2.87844	1.76759	-0.832992	-1.94385	not sig	not sig	not sig	not sig
peak_137617	chr6	48537004	48537204	11	2	0	1	4	1	10	5	5	2	1	8	0	2	22	0.710458	0.520868	1	NA	-0.64157	-1.61805	1.89287	0.916395	not sig	not sig	not sig	not sig
peak_137618	chr6	48537176	48537376	7	9	0	15	1	2	12	7	11	12	14	19	2	10	11	0.322765	0.768415	1	NA	1.03298	0.520306	-0.477577	-0.990249	not sig	not sig	not sig	not sig
peak_137619	chr6	48537490	48537690	266	185	18	105	134	107	287	204	163	95	180	221	25	163	216	0.206245	0.240055	1	0.985489	-0.436888	-0.579981	-0.0145787	-0.157672	not sig	not sig	not sig	not sig
peak_137620	chr6	48537804	48538004	28	19	8	10	9	4	23	17	20	10	13	39	5	8	22	0.730194	0.436741	1	0.938608	-0.317269	-0.915805	-0.0399523	-0.638489	not sig	not sig	not sig	not sig
peak_137621	chr6	48553924	48554124	21	6	2	40	13	3	33	4	18	6	6	6	1	8	17	0.0803552	0.484896	1	NA	1.45389	0.964082	0.171811	-0.317999	not sig	not sig	not sig	not sig
peak_137622	chr6	48554386	48554586	39	29	5	9	10	7	31	37	24	13	16	28	3	26	9	0.0597763	0.439968	1	0.998435	-1.16736	-0.777709	-0.417953	-0.0283	not sig	not sig	not sig	not sig
peak_137623	chr6	48554736	48554936	244	224	28	109	96	50	259	193	162	100	132	147	11	103	200	0.309196	0.609585	1	0.950723	-0.307939	-0.250807	0.175439	0.232571	not sig	not sig	not sig	not sig
peak_137624	chr6	48555157	48555357	76	85	3	20	37	29	82	60	57	32	54	74	4	35	90	0.200778	0.358186	1	0.989059	-0.67106	-0.725623	0.25066	0.196097	not sig	not sig	not sig	not sig
peak_137625	chr6	48568095	48568295	9	10	1	35	10	1	168	14	47	36	50	8	12	18	118	7.86765e-06	0.038052	1	0.995094	2.32028	1.65442	0.806116	0.140259	UP	UP	not sig	not sig
peak_137626	chr6	48568652	48568852	6	1	2	7	2	1	29	0	15	21	15	8	2	0	26	0.00443322	0.742315	1	NA	3.28759	0.633876	1.26942	-1.3843	UP	not sig	not sig	not sig
peak_137627	chr6	48572839	48573039	8	12	0	13	2	5	14	4	5	9	10	0	0	0	4	0.200292	0.281691	1	NA	1.73039	2.2599	0.527625	1.05713	not sig	not sig	not sig	not sig
peak_137628	chr6	48579214	48579414	0	5	1	11	0	1	15	4	8	4	3	4	0	0	9	0.149569	0.652009	1	NA	2.13916	1.14009	0.222438	-0.776634	not sig	not sig	not sig	not sig
peak_137629	chr6	48579452	48579652	4	1	0	4	2	0	34	0	10	7	0	2	3	4	18	0.0987807	0.900717	1	NA	2.46044	0.359049	1.81286	-0.288527	not sig	not sig	not sig	not sig
peak_137630	chr6	48582061	48582261	18	14	0	0	3	4	15	11	11	2	7	4	1	0	8	0.205481	0.989545	1	NA	-1.71104	0.0385451	-0.0345986	1.71499	not sig	not sig	not sig	not sig
peak_137631	chr6	48589284	48589484	27	17	3	17	12	4	9	33	10	2	3	1	6	8	15	0.385322	0.574444	1	NA	-0.915775	0.939231	-0.65703	1.19798	not sig	not sig	not sig	not sig
peak_137632	chr6	48593814	48594014	348	262	39	183	122	84	552	270	318	106	223	179	15	142	266	0.944555	0.515115	1	0.991437	-0.02461	0.276911	-0.219772	0.081749	not sig	not sig	not sig	not sig
peak_137633	chr6	48601386	48601586	23	20	1	19	4	7	39	20	18	0	4	16	2	13	34	0.860357	0.94499	1	NA	0.192304	-0.125727	0.0754156	-0.242615	not sig	not sig	not sig	not sig
peak_137634	chr6	48601860	48602060	385	296	39	324	132	123	624	398	357	141	298	258	37	260	390	0.472822	0.345387	1	0.892309	0.148049	0.271443	-0.341082	-0.217688	not sig	not sig	not sig	not sig
peak_137635	chr6	48602402	48602602	25	30	2	18	5	4	32	14	26	3	16	24	5	4	29	0.953066	0.495296	1	0.999191	0.0649209	0.885312	-0.806819	0.0135725	not sig	not sig	not sig	not sig
peak_137636	chr6	48613622	48613822	10	0	0	10	0	0	29	0	17	1	7	0	0	2	11	0.146096	0.121601	1	NA	2.65829	4.07352	-0.962985	0.452235	not sig	not sig	not sig	not sig
peak_137637	chr6	48622418	48622618	65	69	15	64	31	20	211	55	75	73	119	44	20	47	122	0.0110523	0.509341	1	0.989059	0.922781	0.404241	0.366523	-0.152018	not sig	not sig	not sig	not sig
peak_137638	chr6	48627004	48627204	89	58	21	70	38	30	160	64	82	26	76	30	7	29	85	0.176373	0.350898	1	0.989816	0.541736	0.564064	-0.169177	-0.14685	not sig	not sig	not sig	not sig
peak_137639	chr6	48627517	48627717	17	16	3	13	10	2	54	12	29	7	16	8	7	8	31	0.407313	0.383578	1	0.977078	0.616397	0.938065	0.118936	0.440603	not sig	not sig	not sig	not sig
peak_137640	chr6	48629358	48629558	111	56	12	80	33	17	82	45	82	26	49	23	3	12	85	0.181361	0.0284383	1	0.936709	0.579237	1.29916	-0.314862	0.405064	not sig	UP	not sig	not sig
peak_137641	chr6	48637906	48638106	3	0	0	3	1	1	27	4	6	7	2	0	2	0	2	0.305792	0.451083	1	NA	1.77633	2.1052	1.48143	1.8103	not sig	not sig	not sig	not sig
peak_137642	chr6	48642895	48643095	20	8	1	0	3	7	14	8	11	7	15	7	2	29	19	0.260283	0.181814	1	NA	-1.34498	-2.09937	0.408124	-0.346266	not sig	not sig	not sig	not sig
peak_137643	chr6	48645732	48645932	24	13	2	11	1	6	22	14	16	10	10	5	3	6	11	0.761086	0.683748	1	NA	0.308852	0.599361	-0.152657	0.137851	not sig	not sig	not sig	not sig
peak_137644	chr6	48647084	48647284	19	7	0	17	7	4	43	27	21	10	14	4	6	15	25	0.736978	0.394136	1	0.962447	0.309873	1.04652	-0.136262	0.600384	not sig	not sig	not sig	not sig
peak_137645	chr6	48663192	48663392	3	15	2	3	3	0	0	2	0	0	0	0	1	3	6	0.840998	NA	1	NA	-0.498485	-2.29551	2.28589	0.488862	not sig	not sig	not sig	not sig
peak_137646	chr6	48682376	48682576	11	20	4	0	8	9	18	25	6	5	13	16	2	17	3	0.00863791	0.0403143	1	NA	-2.81532	-2.99741	0.353614	0.171522	DOWN	DOWN	not sig	not sig
peak_137647	chr6	48708271	48708471	2	0	1	21	0	3	10	0	9	1	10	3	1	0	10	0.00114601	0.134581	1	NA	5.05144	2.62064	-1.20392	-3.63472	UP	not sig	not sig	not sig
peak_137648	chr6	48711583	48711783	1	0	0	18	2	1	65	0	40	31	34	6	7	7	22	8.55786e-06	0.05119	1	0.563213	5.13528	2.2454	0.0867896	-2.80309	UP	not sig	not sig	not sig
peak_137649	chr6	48725623	48725823	24	10	8	27	4	7	45	18	34	16	20	14	5	7	27	0.0539743	0.489232	1	0.910606	1.22474	0.702814	-0.199687	-0.721612	not sig	not sig	not sig	not sig
peak_137650	chr6	48738938	48739138	5	0	0	12	0	4	13	11	18	6	10	0	3	5	12	0.222562	0.247743	1	NA	1.61423	2.14719	-1.18225	-0.649292	not sig	not sig	not sig	not sig
peak_137651	chr6	48742462	48742662	32	16	4	17	4	9	10	11	7	3	9	5	0	11	5	0.752416	0.970659	1	NA	-0.312962	0.0646568	-1.12098	-0.743358	not sig	not sig	not sig	not sig
peak_137652	chr6	48743188	48743388	16	6	3	0	7	4	3	14	0	0	0	2	0	16	0	0.00314679	0.0155428	1	NA	-4.65966	-6.49818	2.01815	0.179633	DOWN	DOWN	not sig	not sig
peak_137653	chr6	48746592	48746792	13	15	0	8	1	6	34	19	13	6	3	2	2	2	22	0.779494	0.785416	1	NA	0.346903	0.540409	0.891716	1.08522	not sig	not sig	not sig	not sig
peak_137655	chr6	48772038	48772238	17	23	3	35	5	9	131	4	66	28	55	18	6	3	70	1.05925e-05	0.0464464	1	0.917398	2.5953	1.68767	0.191741	-0.715882	UP	UP	not sig	not sig
peak_137656	chr6	48817889	48818089	17	7	2	9	4	3	9	0	12	0	3	0	1	10	11	0.565365	0.827046	1	NA	0.9003	0.548456	-0.73123	-1.08307	not sig	not sig	not sig	not sig
peak_137657	chr6	48841017	48841217	16	19	0	9	1	6	47	11	16	9	16	17	0	18	19	0.736106	0.891554	1	NA	0.349351	-0.23349	0.0722858	-0.510556	not sig	not sig	not sig	not sig
peak_137658	chr6	48841368	48841568	45	20	7	15	17	11	52	53	22	11	29	7	3	23	39	0.461879	0.875549	1	0.968018	-0.502028	-0.193339	0.11496	0.423648	not sig	not sig	not sig	not sig
peak_137659	chr6	48860237	48860437	16	12	0	0	5	5	41	20	24	4	17	0	3	0	22	0.503523	0.50115	1	NA	-0.899805	1.37493	0.402562	2.6773	not sig	not sig	not sig	not sig
peak_137660	chr6	48869888	48870088	20	13	0	15	15	4	34	35	22	3	5	14	2	23	22	0.343761	0.982029	1	0.975571	-0.793846	-0.0397022	-0.258193	0.495951	not sig	not sig	not sig	not sig
peak_137661	chr6	48917962	48918162	12	13	4	0	13	11	6	10	9	0	1	12	1	3	2	0.0169108	0.167496	1	NA	-3.20693	-2.61812	-0.690276	-0.101472	DOWN	not sig	not sig	not sig
peak_137662	chr6	48939974	48940174	7	1	0	1	1	1	1	1	1	0	2	2	1	17	7	0.675791	NA	1	NA	-0.945557	-2.05959	-0.0469289	-1.16096	not sig	not sig	not sig	not sig
peak_137663	chr6	48955070	48955270	17	7	2	3	4	7	24	8	10	8	6	3	3	5	27	0.708287	0.544871	1	NA	0.405249	-0.901619	1.50055	0.193681	not sig	not sig	not sig	not sig
peak_137664	chr6	48986506	48986706	2	4	0	0	0	3	20	6	12	0	4	1	1	2	9	0.953958	0.997587	1	NA	-0.139522	0.0114071	0.0275919	0.178521	not sig	not sig	not sig	not sig
peak_137665	chr6	49007506	49007706	0	1	0	3	0	0	10	0	12	2	5	7	0	0	4	0.155585	NA	1	NA	3.07752	1.72513	-1.30044	-2.65282	not sig	not sig	not sig	not sig
peak_137666	chr6	49008065	49008265	13	13	3	38	7	4	63	19	35	8	11	12	4	4	32	0.0476203	0.151891	1	0.998435	1.32316	1.44911	-0.158002	-0.032051	UP	not sig	not sig	not sig
peak_137667	chr6	49009032	49009232	2	0	0	0	0	0	25	0	3	8	14	0	1	2	3	0.357833	0.802662	1	NA	2.28114	0.94349	1.18929	-0.148361	not sig	not sig	not sig	not sig
peak_137668	chr6	49021266	49021466	70	75	10	17	32	20	89	60	64	29	67	59	13	67	100	0.111976	0.201486	1	0.999247	-0.657651	-0.760843	0.0976362	-0.00555631	not sig	not sig	not sig	not sig
peak_137669	chr6	49021800	49022000	4	6	0	11	4	1	6	9	6	4	8	0	2	23	6	0.984594	0.806131	1	NA	-0.0363069	0.607681	-1.11645	-0.472461	not sig	not sig	not sig	not sig
peak_137670	chr6	49032890	49033090	6	3	1	13	2	0	36	12	6	14	16	4	1	0	31	0.087244	0.189679	1	NA	1.66226	2.12791	0.914327	1.37998	not sig	not sig	not sig	not sig
peak_137671	chr6	49036493	49036693	8	1	0	3	0	0	45	0	15	3	9	0	3	0	24	0.0430405	0.0492514	1	NA	3.1456	4.34946	0.994915	2.19877	UP	UP	not sig	not sig
peak_137672	chr6	49039620	49039820	12	12	0	3	9	6	8	19	13	1	2	10	2	0	17	0.300256	0.892578	1	NA	-1.33681	-0.332081	-0.105671	0.899056	not sig	not sig	not sig	not sig
peak_137673	chr6	49055563	49055763	24	14	0	0	5	2	10	20	3	1	1	12	0	7	9	0.0126344	0.120462	1	NA	-3.16562	-3.2196	1.60836	1.55437	DOWN	not sig	not sig	not sig
peak_137674	chr6	49057753	49057953	10	9	3	9	4	2	14	11	7	2	7	3	3	4	7	0.995457	0.662304	1	NA	-0.00771333	0.725218	-0.538252	0.19468	not sig	not sig	not sig	not sig
peak_137675	chr6	49073927	49074127	89	55	7	34	26	22	129	64	94	34	67	14	8	42	76	0.941464	0.308167	1	0.93657	0.043196	0.680091	-0.228315	0.40858	not sig	not sig	not sig	not sig
peak_137676	chr6	49084844	49085044	0	0	2	7	0	0	26	0	8	10	10	0	1	0	10	8.14036e-05	0.231212	1	NA	6.70232	2.6986	1.31358	-2.69014	UP	not sig	not sig	not sig
peak_137677	chr6	49096460	49096660	6	6	0	11	5	0	13	2	5	9	14	0	1	3	17	0.171478	0.176925	1	NA	1.64101	2.60573	0.562824	1.52754	not sig	not sig	not sig	not sig
peak_137678	chr6	49096672	49096872	6	4	0	0	1	0	6	0	4	2	4	7	2	1	24	0.760667	0.648651	1	NA	-0.699452	-1.44559	1.75779	1.01165	not sig	not sig	not sig	not sig
peak_137679	chr6	49097078	49097278	12	25	1	52	2	2	105	6	47	24	44	28	3	17	54	0.00265197	0.130477	1	0.923041	2.07724	1.57187	-0.278087	-0.783458	UP	not sig	not sig	not sig
peak_137680	chr6	49208396	49208596	6	8	2	0	1	2	17	0	8	0	8	3	0	6	4	0.965991	0.804641	1	NA	-0.0989614	-0.733839	-0.260308	-0.895186	not sig	not sig	not sig	not sig
peak_137681	chr6	49209062	49209262	12	9	3	12	7	4	39	4	29	5	21	6	3	16	15	0.198614	0.515932	1	NA	1.06097	0.798528	-0.71258	-0.975019	not sig	not sig	not sig	not sig
peak_137682	chr6	49217996	49218196	0	0	1	6	0	0	5	3	6	11	10	3	1	0	2	0.0743926	0.475864	1	NA	3.33083	1.90988	-0.0633693	-1.48432	not sig	not sig	not sig	not sig
peak_137683	chr6	49236432	49236632	149	67	12	152	23	68	237	83	190	41	61	174	6	44	154	0.0676308	0.773457	1	0.383125	0.912707	0.264275	-0.536116	-1.18455	not sig	not sig	not sig	not sig
peak_137684	chr6	49263442	49263642	34	35	3	0	11	5	46	37	36	10	21	36	3	15	17	0.00320165	0.279054	1	0.868729	-2.27804	-1.29407	-0.0807425	0.903233	DOWN	not sig	not sig	not sig
peak_137685	chr6	49263962	49264162	172	134	24	135	86	38	245	141	139	56	134	66	14	74	182	0.57298	0.167477	1	0.947526	0.181571	0.574702	-0.147104	0.246027	not sig	not sig	not sig	not sig
peak_137686	chr6	49269312	49269512	17	20	0	0	4	2	44	21	13	13	15	9	3	14	24	0.0912983	0.374992	1	NA	-1.65439	-1.33621	1.28511	1.60329	not sig	not sig	not sig	not sig
peak_137687	chr6	49319196	49319396	460	435	53	337	224	175	906	533	474	261	396	250	47	309	496	0.747084	0.780878	1	0.989059	0.0899953	0.117085	0.0659634	0.0930527	not sig	not sig	not sig	not sig
peak_137688	chr6	49319700	49319900	17	11	4	17	3	3	33	6	33	4	6	10	3	10	19	0.190818	0.516544	1	NA	1.1079	0.840411	-0.661973	-0.929458	not sig	not sig	not sig	not sig
peak_137689	chr6	49332077	49332277	4	4	1	5	0	0	41	6	24	11	6	5	2	0	15	0.155292	0.284702	1	NA	1.65037	1.90138	0.323248	0.574267	not sig	not sig	not sig	not sig
peak_137690	chr6	49333222	49333422	2	0	0	7	0	0	1	29	0	3	1	0	0	1	1	0.956189	NA	1	NA	-0.158191	0.96195	0.603513	1.72365	not sig	not sig	not sig	not sig
peak_137691	chr6	49339254	49339454	18	19	2	14	8	5	27	16	10	3	18	18	2	17	27	0.940796	0.901841	1	0.985489	-0.0728173	-0.182207	-0.248966	-0.358355	not sig	not sig	not sig	not sig
peak_137692	chr6	49360510	49360710	4	3	1	6	3	0	6	2	11	1	0	1	3	0	3	0.591921	0.182782	1	NA	0.984558	3.18948	-1.1307	1.07422	not sig	not sig	not sig	not sig
peak_137693	chr6	49367670	49367870	181	171	29	150	109	80	340	162	214	58	179	109	13	178	216	0.795813	0.8534	1	0.885262	0.104492	0.114847	-0.386576	-0.376221	not sig	not sig	not sig	not sig
peak_137694	chr6	49410971	49411171	10	12	0	10	17	6	11	0	12	3	6	20	2	5	2	0.88785	0.930637	1	NA	-0.234422	-0.22102	-0.953834	-0.940431	not sig	not sig	not sig	not sig
peak_137696	chr6	49519161	49519361	13	4	0	3	4	2	26	30	18	3	7	7	4	4	14	0.280386	0.655764	1	NA	-1.10962	0.780162	-0.417846	1.47193	not sig	not sig	not sig	not sig
peak_137697	chr6	49523271	49523471	9	13	0	13	7	4	27	4	31	6	20	0	0	8	22	0.270134	0.143839	1	NA	1.15163	2.1129	-0.690368	0.270902	not sig	not sig	not sig	not sig
peak_137698	chr6	49555200	49555400	0	0	0	9	0	1	20	0	4	4	0	0	0	3	4	0.011109	NA	1	NA	5.51204	0.223483	1.79238	-3.49618	UP	not sig	not sig	not sig
peak_137699	chr6	49583489	49583689	10	19	1	17	6	1	22	8	27	6	5	4	0	4	15	0.600979	0.175132	1	NA	0.551076	1.93691	-0.512537	0.873295	not sig	not sig	not sig	not sig
peak_137700	chr6	49591360	49591560	33	28	5	26	7	4	34	14	34	0	12	8	3	3	16	0.799124	0.0935473	1	0.991242	0.248879	1.86916	-1.34085	0.279431	not sig	not sig	not sig	not sig
peak_137701	chr6	49633655	49633855	12	15	2	25	2	3	50	23	24	14	13	21	3	15	33	0.136128	0.762916	1	0.963846	0.953455	0.357818	0.104285	-0.491352	not sig	not sig	not sig	not sig
peak_137702	chr6	49637674	49637874	41	43	2	6	27	23	12	67	5	0	1	50	1	21	20	0.000231851	0.00160556	1	0.996936	-2.66167	-3.73134	1.14306	0.073384	DOWN	DOWN	not sig	not sig
peak_137703	chr6	49641425	49641625	5	9	0	6	13	0	6	19	1	0	1	4	0	0	1	0.108289	0.927983	1	NA	-2.47677	0.335549	-0.0626693	2.74965	not sig	not sig	not sig	not sig
peak_137704	chr6	49656665	49656865	42	61	4	15	32	24	63	106	22	16	18	46	1	40	44	0.00404151	0.0105185	1	0.970061	-1.34118	-1.79643	0.781503	0.326256	DOWN	DOWN	not sig	not sig
peak_137705	chr6	49695030	49695230	14	11	3	0	5	6	3	3	6	1	0	18	0	0	4	0.159728	0.18315	1	NA	-2.39148	-3.18554	0.131153	-0.6629	not sig	not sig	not sig	not sig
peak_137706	chr6	49697130	49697330	0	9	0	0	2	4	10	4	4	0	2	12	0	1	9	0.564647	0.345446	1	NA	-1.29523	-2.81326	1.12098	-0.397044	not sig	not sig	not sig	not sig
peak_137707	chr6	49716570	49716770	5	11	3	8	1	1	19	0	12	5	2	7	2	3	14	0.0982727	0.979773	1	NA	2.01364	-0.0615954	0.738507	-1.33673	not sig	not sig	not sig	not sig
peak_137710	chr6	49733363	49733563	4	3	0	5	0	1	32	5	13	16	10	5	0	3	13	0.0997569	0.595142	1	NA	1.85777	1.02095	0.766755	-0.0700633	not sig	not sig	not sig	not sig
peak_137711	chr6	49743210	49743410	0	7	0	12	0	0	40	0	16	11	18	0	2	0	18	0.00306449	0.00670301	1	NA	4.28875	5.32602	0.606512	1.64378	UP	UP	not sig	not sig
peak_137712	chr6	49769930	49770130	11	13	0	4	3	4	16	13	12	0	1	10	2	11	6	0.325227	0.851352	1	NA	-1.16618	-0.404697	-0.848887	-0.0873994	not sig	not sig	not sig	not sig
peak_137713	chr6	49770205	49770405	4	5	0	4	4	4	17	4	4	1	2	1	0	4	9	0.691972	0.767678	1	NA	0.615045	-0.750258	1.26878	-0.0965245	not sig	not sig	not sig	not sig
peak_137716	chr6	49797654	49797854	9	17	4	0	7	6	3	15	3	2	1	13	0	15	4	0.00446798	0.00981889	1	NA	-3.47874	-4.72842	1.14802	-0.101664	DOWN	DOWN	not sig	not sig
peak_137717	chr6	49817346	49817546	13	4	0	0	8	1	38	12	11	1	4	2	2	15	11	0.146632	0.47499	1	NA	-2.21072	-1.68847	1.19733	1.71959	not sig	not sig	not sig	not sig
peak_137718	chr6	49817720	49817920	13	4	0	0	5	7	27	15	11	7	7	8	3	4	14	0.321711	0.284749	1	NA	-1.25246	-1.84667	1.25433	0.660116	not sig	not sig	not sig	not sig
peak_137719	chr6	49822031	49822231	10	1	0	0	2	3	19	19	2	2	7	0	1	0	2	0.349005	0.930222	1	NA	-1.90842	-0.347871	0.908517	2.46906	not sig	not sig	not sig	not sig
peak_137720	chr6	49822480	49822680	13	13	0	3	2	0	14	2	8	8	14	0	2	4	19	0.833091	0.363092	1	NA	0.32079	1.85688	0.49329	2.02938	not sig	not sig	not sig	not sig
peak_137721	chr6	49856911	49857111	34	14	2	2	12	5	14	37	17	7	5	24	2	10	16	0.00705682	0.211922	1	0.917398	-2.17615	-1.57408	0.195549	0.797622	DOWN	not sig	not sig	not sig
peak_137722	chr6	49875346	49875546	18	4	2	0	2	3	6	2	11	4	2	2	0	2	9	0.8121	0.804409	1	NA	-0.439549	-0.670559	0.57197	0.34096	not sig	not sig	not sig	not sig
peak_137723	chr6	49904130	49904330	2	11	0	8	0	1	0	1	4	8	1	4	0	0	8	0.451131	NA	1	NA	1.59785	0.198435	1.57154	0.172117	not sig	not sig	not sig	not sig
peak_137724	chr6	49919595	49919795	19	13	1	4	2	5	21	16	10	3	8	1	2	6	6	0.515191	0.846594	1	NA	-0.735513	0.385022	-0.351082	0.769453	not sig	not sig	not sig	not sig
peak_137725	chr6	49930152	49930352	9	15	4	13	7	4	21	6	2	8	16	4	1	8	15	0.336465	0.939849	1	NA	0.950183	-0.144729	0.668692	-0.42622	not sig	not sig	not sig	not sig
peak_137726	chr6	49937076	49937276	6	1	0	3	0	0	7	2	10	2	6	0	5	8	6	0.750614	0.436774	1	NA	0.627271	1.88695	-1.62665	-0.366971	not sig	not sig	not sig	not sig
peak_137727	chr6	49943100	49943300	26	15	0	2	8	8	6	34	2	5	5	8	0	14	12	0.0201696	0.0859436	1	NA	-2.19831	-2.61185	1.15634	0.742792	DOWN	not sig	not sig	not sig
peak_137728	chr6	49961225	49961425	59	47	6	15	34	16	13	61	13	5	6	20	4	67	25	0.00190168	0.0390949	1	0.998954	-1.94721	-1.97165	0.0421055	0.0176722	DOWN	DOWN	not sig	not sig
peak_137729	chr6	49973324	49973524	3	2	0	0	0	0	23	0	6	2	4	0	1	7	23	0.776632	0.812027	1	NA	0.71029	-0.865522	1.78221	0.2064	not sig	not sig	not sig	not sig
peak_137730	chr6	49977896	49978096	42	16	2	3	8	11	1	10	7	3	6	13	1	19	30	0.297436	0.169643	1	NA	-1.17682	-2.15951	0.783011	-0.199679	not sig	not sig	not sig	not sig
peak_137731	chr6	49985795	49985995	6	0	0	2	1	0	5	4	20	3	13	0	0	0	23	0.5149	0.0613298	1	NA	1.19893	4.59221	-0.72402	2.66926	not sig	not sig	not sig	not sig
peak_137732	chr6	49989596	49989796	3	0	1	0	0	1	0	10	4	7	1	8	0	11	2	0.603237	0.216277	1	NA	-1.19742	-3.54984	1.29318	-1.05924	not sig	not sig	not sig	not sig
peak_137733	chr6	49990270	49990470	4	1	0	0	0	1	21	14	6	2	4	1	1	1	10	0.641746	0.968857	1	NA	-0.904507	0.13649	0.940062	1.98106	not sig	not sig	not sig	not sig
peak_137734	chr6	49997880	49998080	4	0	0	3	0	0	16	0	8	1	2	0	1	0	8	0.135476	NA	1	NA	3.34054	3.68332	0.397851	0.740631	not sig	not sig	not sig	not sig
peak_137735	chr6	49999415	49999615	6	5	0	14	1	0	58	0	15	11	4	0	1	1	32	0.00140363	0.0586948	1	NA	3.66766	3.66562	1.79725	1.79521	UP	not sig	not sig	not sig
peak_137736	chr6	50025259	50025459	31	23	1	0	9	5	0	19	2	0	5	18	1	15	6	0.000161306	0.0831717	1	NA	-4.78547	-3.20402	-0.805547	0.775899	DOWN	not sig	not sig	not sig
peak_137737	chr6	50030164	50030364	11	14	0	0	20	14	12	33	0	1	5	12	6	26	11	0.000286914	0.000692512	1	0.935548	-4.2088	-5.60259	2.29112	0.897341	DOWN	DOWN	not sig	not sig
peak_137738	chr6	50032850	50033050	19	5	8	1	9	1	22	38	6	8	8	1	1	8	12	0.140521	0.200417	1	NA	-1.81426	-2.2911	1.56634	1.08951	not sig	not sig	not sig	not sig
peak_137739	chr6	50046896	50047096	0	1	0	16	0	3	18	0	10	3	9	0	2	0	14	6.68927e-05	0.0558992	1	NA	6.33396	3.64696	0.187355	-2.49965	UP	not sig	not sig	not sig
peak_137740	chr6	50048026	50048226	32	9	0	11	5	5	10	16	11	0	12	14	1	17	16	0.350842	0.826912	1	NA	-0.915664	0.384826	-1.54792	-0.247431	not sig	not sig	not sig	not sig
peak_137741	chr6	50053234	50053434	5	3	1	16	0	0	16	15	5	0	17	3	1	5	6	0.710203	0.0743236	1	NA	0.544641	3.10045	-2.61484	-0.059038	not sig	not sig	not sig	not sig
peak_137742	chr6	50073454	50073654	4	0	0	0	1	1	13	0	2	6	7	0	1	0	3	0.458857	NA	1	NA	1.90078	1.01539	1.98245	1.09706	not sig	not sig	not sig	not sig
peak_137743	chr6	50080559	50080759	23	24	0	3	3	5	17	15	10	10	3	7	2	10	12	0.293914	0.43703	1	NA	-1.04314	-1.20945	1.02363	0.857321	not sig	not sig	not sig	not sig
peak_137745	chr6	50091396	50091596	3	4	3	3	6	0	5	0	4	2	0	3	0	14	0	0.973516	0.388733	1	NA	-0.0835124	-2.4549	0.493591	-1.87779	not sig	not sig	not sig	not sig
peak_137746	chr6	50110248	50110448	132	113	11	88	32	36	206	86	129	35	82	42	16	58	151	0.272993	0.151534	1	0.991242	0.3823	0.694753	-0.201562	0.110891	not sig	not sig	not sig	not sig
peak_137747	chr6	50112902	50113102	111	114	11	40	59	34	201	165	108	64	104	108	27	68	157	0.0547779	0.407401	1	0.84816	-0.607918	-0.421423	0.235874	0.422369	not sig	not sig	not sig	not sig
peak_137748	chr6	50124864	50125064	6	6	0	3	1	1	19	4	3	2	1	0	2	1	1	0.832985	NA	1	NA	0.420381	1.23009	1.13076	1.94047	not sig	not sig	not sig	not sig
peak_137749	chr6	50169850	50170050	12	8	0	0	1	2	5	27	5	4	13	5	1	9	3	0.0173922	0.74939	1	NA	-3.23992	-0.786507	-1.04081	1.41261	DOWN	not sig	not sig	not sig
peak_137750	chr6	50187998	50188198	1	1	0	0	0	0	10	0	1	4	5	2	2	1	7	0.547906	NA	1	NA	1.50344	-0.882682	1.88339	-0.502724	not sig	not sig	not sig	not sig
peak_137751	chr6	50205194	50205394	7	2	1	6	0	0	5	6	0	2	2	0	1	17	4	0.938583	0.684689	1	NA	0.175455	-1.22495	0.250764	-1.14965	not sig	not sig	not sig	not sig
peak_137752	chr6	50215280	50215480	3	2	0	31	0	0	230	8	70	64	76	12	13	4	124	6.4199e-12	5.66614e-05	1	0.971747	4.23612	3.23717	0.413192	-0.585756	UP	UP	not sig	not sig
peak_137753	chr6	50217594	50217794	8	3	0	3	5	11	14	3	7	7	11	0	1	10	10	0.54337	0.71366	1	NA	0.860072	-0.768737	0.575534	-1.05327	not sig	not sig	not sig	not sig
peak_137754	chr6	50220991	50221191	7	15	0	11	2	2	19	1	16	3	6	4	1	9	13	0.427729	0.573039	1	NA	0.96245	1.03575	-0.510792	-0.437491	not sig	not sig	not sig	not sig
peak_137755	chr6	50245084	50245284	15	18	1	6	5	3	31	50	13	1	4	11	1	6	10	0.0939353	0.973615	1	NA	-1.46038	-0.0664026	-0.250472	1.1435	not sig	not sig	not sig	not sig
peak_137756	chr6	50250724	50250924	0	0	0	9	0	1	39	2	6	7	4	0	2	1	28	0.00209168	0.317593	1	NA	4.75354	2.08811	1.72399	-0.941438	UP	not sig	not sig	not sig
peak_137757	chr6	50254982	50255182	18	14	3	22	5	8	26	25	14	14	8	29	1	19	22	0.589913	0.318848	1	0.810757	0.395139	-1.0159	0.476146	-0.934891	not sig	not sig	not sig	not sig
peak_137758	chr6	50260990	50261190	14	15	2	1	3	2	25	5	14	10	6	2	2	7	15	0.863689	0.720983	1	NA	-0.231351	-0.663756	1.20102	0.768615	not sig	not sig	not sig	not sig
peak_137759	chr6	50261579	50261779	137	109	22	98	42	42	275	65	132	61	107	65	17	44	150	0.00322914	0.340852	1	0.963846	0.825858	0.436681	0.170208	-0.218968	not sig	not sig	not sig	not sig
peak_137760	chr6	50262094	50262294	20	6	4	7	3	12	17	17	24	8	5	6	2	7	21	0.832308	0.83765	1	NA	0.239111	-0.343517	0.0042677	-0.57836	not sig	not sig	not sig	not sig
peak_137761	chr6	50294232	50294432	28	15	3	14	6	9	48	24	22	13	22	8	3	12	31	0.608456	0.807318	1	0.995566	0.365025	0.287941	0.187941	0.110857	not sig	not sig	not sig	not sig
peak_137762	chr6	50295182	50295382	5	0	0	0	0	0	7	2	7	0	18	0	3	0	5	0.925605	0.199605	1	NA	-0.261163	3.84249	-1.75442	2.34923	not sig	not sig	not sig	not sig
peak_137763	chr6	50296038	50296238	3	0	0	5	0	0	11	7	15	0	1	0	0	0	3	0.708331	NA	1	NA	0.966935	4.65921	-2.2024	1.48987	not sig	not sig	not sig	not sig
peak_137764	chr6	50305221	50305421	21	19	4	9	9	15	22	10	6	10	30	5	1	10	10	0.850646	0.990266	1	0.978701	0.205579	-0.022706	-0.239035	-0.46732	not sig	not sig	not sig	not sig
peak_137765	chr6	50312728	50312928	40	41	7	21	19	16	71	40	31	13	27	18	5	24	46	0.874045	0.722929	1	0.995566	-0.0976472	-0.307011	0.275519	0.0661545	not sig	not sig	not sig	not sig
peak_137766	chr6	50314620	50314820	42	50	0	26	15	17	63	38	29	17	20	29	3	14	47	0.949335	0.881245	1	0.985879	-0.0477659	-0.169235	0.394894	0.273425	not sig	not sig	not sig	not sig
peak_137767	chr6	50318267	50318467	35	3	3	6	2	2	57	12	7	6	11	15	1	29	26	0.978778	0.328119	1	NA	0.0364503	-1.48442	1.04523	-0.475637	not sig	not sig	not sig	not sig
peak_137768	chr6	50319768	50319968	14	12	1	3	10	5	27	6	3	2	10	5	2	8	13	0.747134	0.49259	1	NA	-0.391702	-1.11365	1.03732	0.315372	not sig	not sig	not sig	not sig
peak_137769	chr6	50322254	50322454	0	0	0	15	0	2	19	0	1	18	9	4	2	7	20	4.48096e-05	0.992984	1	NA	6.54184	-0.0237413	1.76725	-4.79834	UP	not sig	not sig	not sig
peak_137770	chr6	50322682	50322882	13	7	0	38	3	0	64	15	34	18	28	3	6	16	65	0.00680916	0.0179763	1	0.985705	1.88876	2.47743	-0.15869	0.429973	UP	UP	not sig	not sig
peak_137773	chr6	50345242	50345442	0	1	0	0	0	0	16	7	3	10	6	0	1	0	13	0.851173	0.839734	1	NA	0.449406	0.733653	2.2465	2.53075	not sig	not sig	not sig	not sig
peak_137774	chr6	50355899	50356099	13	3	2	11	4	1	58	13	17	18	25	4	3	0	32	0.0857308	0.119422	1	NA	1.4257	2.04707	0.688163	1.30954	not sig	not sig	not sig	not sig
peak_137775	chr6	50358078	50358278	163	127	23	108	91	60	421	186	204	145	181	103	22	90	390	0.059345	0.968277	1	0.959724	0.49966	0.0229811	0.679072	0.202393	not sig	not sig	not sig	not sig
peak_137776	chr6	50359842	50360042	6	6	1	6	2	0	70	2	16	4	12	15	5	2	22	0.156289	0.814371	1	NA	1.61314	0.476371	0.602528	-0.534241	not sig	not sig	not sig	not sig
peak_137777	chr6	50363376	50363576	49	71	10	5	32	19	22	114	18	13	1	56	1	67	45	2.35561e-05	1.01582e-05	1	0.984312	-2.4505	-3.74866	1.59298	0.294824	DOWN	DOWN	not sig	not sig
peak_137778	chr6	50366890	50367090	23	13	9	33	7	4	152	19	56	35	42	11	10	26	77	0.000109043	0.416233	1	0.905484	1.89498	0.660984	0.602869	-0.631127	UP	not sig	not sig	not sig
peak_137779	chr6	50367968	50368168	3	2	1	6	0	2	9	2	3	2	11	7	1	3	8	0.186431	0.770177	1	NA	1.82984	0.641758	-0.890461	-2.07855	not sig	not sig	not sig	not sig
peak_137780	chr6	50377950	50378150	22	32	5	27	8	11	103	44	30	35	33	14	3	15	29	0.291134	0.86545	1	0.993064	0.679935	0.206491	0.651582	0.178138	not sig	not sig	not sig	not sig
peak_137781	chr6	50381929	50382129	32	20	6	11	6	4	38	19	8	3	10	16	4	17	15	0.64455	0.432723	1	0.989736	-0.400454	-0.935497	0.263992	-0.27105	not sig	not sig	not sig	not sig
peak_137782	chr6	50385752	50385952	13	26	5	4	3	7	9	14	9	0	8	25	2	11	23	0.349552	0.274323	1	NA	-0.975198	-1.57626	-0.161419	-0.762481	not sig	not sig	not sig	not sig
peak_137783	chr6	50395731	50395931	13	5	1	38	0	0	117	6	33	9	24	11	1	7	55	0.000442363	0.0491196	1	0.987997	2.68623	2.29217	-0.0373948	-0.43145	UP	UP	not sig	not sig
peak_137784	chr6	50400584	50400784	4	18	0	5	7	0	14	5	1	0	3	14	2	4	12	0.550086	0.701452	1	NA	-0.969826	-1.00129	0.799471	0.768006	not sig	not sig	not sig	not sig
peak_137785	chr6	50404811	50405011	6	9	6	33	4	2	52	7	23	18	29	7	4	0	53	0.000117188	0.116289	1	0.974084	2.82978	1.70761	0.571927	-0.550243	UP	not sig	not sig	not sig
peak_137786	chr6	50412200	50412400	27	37	5	7	3	8	40	17	22	14	21	19	6	10	18	0.734482	0.758581	1	0.999512	-0.29537	-0.395154	0.105167	0.00538409	not sig	not sig	not sig	not sig
peak_137787	chr6	50414074	50414274	3	2	3	0	2	1	2	9	6	2	1	1	1	11	12	0.383944	0.189295	1	NA	-1.58173	-3.11455	1.17363	-0.359196	not sig	not sig	not sig	not sig
peak_137788	chr6	50414390	50414590	6	4	0	3	1	6	22	0	6	1	1	5	0	0	6	0.244319	0.841822	1	NA	2.07174	-0.629041	1.14333	-1.55745	not sig	not sig	not sig	not sig
peak_137790	chr6	50414758	50414958	6	6	0	0	2	1	14	0	7	7	1	1	2	0	3	0.818212	0.921039	1	NA	0.549616	0.381759	2.04376	1.87591	not sig	not sig	not sig	not sig
peak_137791	chr6	50415376	50415576	26	9	0	0	8	2	6	18	17	1	0	15	0	7	4	0.00708484	0.703489	1	NA	-3.78029	-0.969015	-1.4649	1.34637	DOWN	not sig	not sig	not sig
peak_137792	chr6	50423481	50423681	32	4	0	2	5	2	12	19	19	1	3	8	1	2	9	0.106375	0.68889	1	NA	-1.91195	0.861998	-1.20823	1.56572	not sig	not sig	not sig	not sig
peak_137793	chr6	50440312	50440512	20	40	3	2	14	8	16	47	22	4	6	23	1	35	9	0.000165092	0.12157	1	0.987846	-2.76898	-1.74241	-0.710658	0.315913	DOWN	not sig	not sig	not sig
peak_137794	chr6	50442960	50443160	2	2	0	12	3	0	27	0	15	15	19	2	2	0	8	0.00512111	0.0470513	1	NA	3.62626	3.77913	0.351776	0.504642	UP	UP	not sig	not sig
peak_137795	chr6	50455309	50455509	66	33	2	50	13	7	106	60	63	37	44	13	9	25	72	0.323012	0.0276806	1	0.690087	0.474065	1.43469	-0.0457939	0.914829	not sig	UP	not sig	not sig
peak_137796	chr6	50455974	50456174	180	122	29	90	54	32	235	145	90	68	96	47	15	106	139	0.994487	0.706738	1	0.991242	-0.00354983	-0.239943	0.358379	0.121986	not sig	not sig	not sig	not sig
peak_137797	chr6	50489506	50489706	16	3	0	2	4	4	43	8	22	3	12	8	1	10	6	0.857051	0.938909	1	NA	-0.256026	0.172721	-0.453081	-0.024334	not sig	not sig	not sig	not sig
peak_137798	chr6	50490632	50490832	40	40	4	6	19	21	6	88	7	14	5	23	3	31	33	0.00578379	0.00384571	1	0.966635	-2.04213	-3.12201	1.57561	0.495728	DOWN	DOWN	not sig	not sig
peak_137799	chr6	50503911	50504111	19	8	1	5	7	2	12	35	10	11	9	6	4	2	20	0.301972	0.814397	1	NA	-0.988951	0.43173	0.530489	1.95117	not sig	not sig	not sig	not sig
peak_137800	chr6	50526588	50526788	17	2	1	8	2	0	21	7	12	9	6	1	1	0	16	0.378908	0.141847	1	NA	1.05186	2.87458	0.676321	2.49904	not sig	not sig	not sig	not sig
peak_137801	chr6	50536579	50536779	27	29	7	36	14	4	85	25	35	14	46	17	0	20	50	0.200778	0.371731	1	0.995566	0.776595	0.828524	-0.176802	-0.124873	not sig	not sig	not sig	not sig
peak_137802	chr6	50545514	50545714	9	10	1	3	1	5	11	0	8	0	9	11	0	6	17	0.665113	0.860269	1	NA	0.693083	-0.44622	-0.349645	-1.48895	not sig	not sig	not sig	not sig
peak_137803	chr6	50549144	50549344	11	12	1	18	5	4	50	26	23	7	25	9	2	5	27	0.45634	0.130426	1	0.97374	0.5708	1.58246	-0.504073	0.507591	not sig	not sig	not sig	not sig
peak_137804	chr6	50566004	50566204	30	20	7	53	2	9	47	27	47	23	17	22	6	15	24	0.0583441	0.390802	1	0.858511	1.20197	0.851521	-0.507191	-0.857644	not sig	not sig	not sig	not sig
peak_137805	chr6	50566601	50566801	650	628	103	424	373	252	1361	606	677	372	619	406	67	436	874	0.417523	0.803481	1	0.995566	0.186224	-0.0970354	0.254936	-0.0283227	not sig	not sig	not sig	not sig
peak_137806	chr6	50588361	50588561	6	3	0	17	1	4	13	6	10	3	4	5	0	5	18	0.101761	0.724983	1	NA	1.71303	0.666895	-0.0959962	-1.14214	not sig	not sig	not sig	not sig
peak_137807	chr6	50596768	50596968	159	136	19	186	108	74	428	139	210	103	252	71	30	88	256	0.00978131	0.0318583	1	0.995566	0.781919	0.923912	-0.0952576	0.046735	not sig	not sig	not sig	not sig
peak_137808	chr6	50636166	50636366	0	3	3	25	1	2	6	0	5	0	4	3	0	0	1	0.040333	0.38298	1	NA	3.48313	1.98897	-1.9233	-3.41746	UP	not sig	not sig	not sig
peak_137809	chr6	50657124	50657324	2	11	0	4	2	0	6	3	0	0	0	3	1	4	4	0.750793	NA	1	NA	-0.662373	-1.75483	1.71297	0.62051	not sig	not sig	not sig	not sig
peak_137810	chr6	50663948	50664148	20	12	0	14	7	1	0	28	4	5	3	4	1	4	7	0.311542	0.706659	1	NA	-1.20687	0.84401	-0.207342	1.84353	not sig	not sig	not sig	not sig
peak_137812	chr6	50679266	50679466	25	13	0	5	5	8	31	9	17	8	29	5	4	13	28	0.909176	0.799052	1	NA	0.123143	0.380383	-0.144312	0.112928	not sig	not sig	not sig	not sig
peak_137814	chr6	50681639	50681839	13	13	0	0	2	0	44	0	15	3	9	1	5	10	8	0.360025	0.953099	1	NA	-1.69674	-0.209718	0.651545	2.13857	not sig	not sig	not sig	not sig
peak_137815	chr6	50685162	50685362	16	21	2	0	7	5	3	13	7	1	3	13	1	5	20	0.0587201	0.140826	1	NA	-2.47191	-2.78239	1.06677	0.75629	not sig	not sig	not sig	not sig
peak_137817	chr6	50689526	50689726	6	9	0	0	1	2	0	4	8	1	2	0	0	4	6	0.364992	NA	1	NA	-2.00712	-0.209951	-0.851208	0.945963	not sig	not sig	not sig	not sig
peak_137818	chr6	50735876	50736076	22	19	0	7	1	7	27	10	32	5	5	27	0	4	13	0.884496	0.921219	1	NA	-0.206719	0.220093	-0.93317	-0.506359	not sig	not sig	not sig	not sig
peak_137819	chr6	50763274	50763474	11	7	0	12	3	4	5	3	11	1	7	10	0	11	1	0.736962	0.529105	1	NA	-0.457705	1.10107	-3.12363	-1.56486	not sig	not sig	not sig	not sig
peak_137820	chr6	50776894	50777094	123	149	25	53	43	26	88	114	69	25	39	89	8	84	80	0.0151592	0.112164	1	0.987449	-0.856855	-0.849394	-0.17577	-0.168309	not sig	not sig	not sig	not sig
peak_137821	chr6	50777285	50777485	47	19	9	7	13	8	25	46	23	9	10	33	6	27	23	0.0187257	0.0948422	1	0.995566	-1.43678	-1.48733	-0.0390376	-0.0895842	DOWN	not sig	not sig	not sig
peak_137822	chr6	50783586	50783786	11	18	6	1	7	9	6	26	4	1	16	11	0	9	14	0.0513781	0.2685	1	NA	-2.08745	-1.76643	-0.479613	-0.158598	not sig	not sig	not sig	not sig
peak_137823	chr6	50806614	50806814	4	4	0	3	4	1	17	5	3	10	4	0	1	8	6	0.808798	0.715734	1	NA	0.401166	-0.898458	1.89797	0.598341	not sig	not sig	not sig	not sig
peak_137824	chr6	50806878	50807078	2	6	0	1	1	0	6	7	5	0	3	8	0	1	9	0.510145	NA	1	NA	-1.27277	0.0532445	-0.455644	0.870373	not sig	not sig	not sig	not sig
peak_137825	chr6	50807576	50807776	11	11	0	0	5	1	25	1	14	7	10	5	2	4	29	0.774411	0.858755	1	NA	-0.442021	-0.429283	1.33979	1.35253	not sig	not sig	not sig	not sig
peak_137826	chr6	50821408	50821608	14	14	1	0	8	5	6	12	8	1	4	11	1	0	17	0.120264	0.35267	1	NA	-2.23328	-2.01255	0.79751	1.01824	not sig	not sig	not sig	not sig
peak_137827	chr6	50823362	50823562	6	4	0	6	4	2	14	0	21	6	18	7	0	0	10	0.25903	0.315927	1	NA	1.57603	1.95779	-0.880139	-0.498378	not sig	not sig	not sig	not sig
peak_137829	chr6	50862338	50862538	4	4	0	7	0	0	42	1	11	5	10	5	1	0	16	0.0722244	0.281138	1	NA	2.34338	2.17279	0.331802	0.16122	not sig	not sig	not sig	not sig
peak_137830	chr6	50934322	50934522	37	39	4	52	5	5	188	41	59	42	70	19	14	17	106	0.00210228	0.0132147	1	0.922572	1.33284	1.59442	0.271376	0.532956	UP	UP	not sig	not sig
peak_137831	chr6	50960164	50960364	6	2	0	4	0	1	19	6	19	3	3	10	2	0	35	0.404533	0.658551	1	NA	1.23756	1.03461	0.115799	-0.0871459	not sig	not sig	not sig	not sig
peak_137832	chr6	50961680	50961880	4	10	1	9	6	5	13	3	9	3	2	1	1	1	5	0.36842	0.610811	1	NA	1.13544	1.01848	0.292776	0.175818	not sig	not sig	not sig	not sig
peak_137833	chr6	50962522	50962722	17	1	0	0	0	1	4	6	2	0	4	0	0	7	4	0.25564	NA	1	NA	-2.65157	-0.696935	-0.905395	1.04924	not sig	not sig	not sig	not sig
peak_137834	chr6	50969290	50969490	0	0	0	18	1	0	71	2	38	25	14	2	2	6	15	5.08221e-05	0.0434683	1	NA	4.88849	2.96388	0.122675	-1.80194	UP	UP	not sig	not sig
peak_137835	chr6	50979860	50980060	1	4	0	6	3	0	23	0	10	1	3	4	0	0	10	0.363388	NA	1	NA	1.68403	1.70694	0.313637	0.336547	not sig	not sig	not sig	not sig
peak_137836	chr6	50982238	50982438	0	0	0	0	2	1	17	5	12	2	3	12	2	0	2	0.791117	0.699995	1	NA	-0.654778	-1.24809	0.0116728	-0.581642	not sig	not sig	not sig	not sig
peak_137837	chr6	50986727	50986927	7	0	1	0	1	2	9	0	13	4	20	7	1	3	9	0.751128	0.98544	1	NA	0.623488	0.0559465	-0.755284	-1.32283	not sig	not sig	not sig	not sig
peak_137838	chr6	51002910	51003110	7	3	2	21	6	3	37	15	36	9	3	4	4	1	21	0.163647	0.159092	1	NA	1.39082	2.04522	-0.181216	0.473191	not sig	not sig	not sig	not sig
peak_137839	chr6	51009864	51010064	5	0	2	0	0	0	11	0	20	2	14	1	0	0	13	0.285837	0.487418	1	NA	2.44918	2.14899	-0.452576	-0.752765	not sig	not sig	not sig	not sig
peak_137840	chr6	51016794	51016994	14	9	2	5	8	4	3	5	19	4	29	0	2	6	16	0.961406	0.236025	1	NA	0.0704179	1.80564	-1.43772	0.297495	not sig	not sig	not sig	not sig
peak_137841	chr6	51047402	51047602	6	2	0	22	1	2	14	7	13	11	16	8	4	7	11	0.03955	0.182639	1	NA	1.97397	1.82643	-0.906627	-1.05417	UP	not sig	not sig	not sig
peak_137842	chr6	51070712	51070912	4	5	1	0	1	0	9	11	9	3	11	6	3	0	22	0.412488	0.952772	1	NA	-1.33925	-0.182336	0.515986	1.6729	not sig	not sig	not sig	not sig
peak_137843	chr6	51077182	51077382	32	37	1	2	12	10	17	72	6	9	5	14	4	26	22	0.000332887	0.0082582	1	0.671019	-2.79166	-3.03612	1.50368	1.25922	DOWN	DOWN	not sig	not sig
peak_137844	chr6	51096486	51096686	13	22	0	0	1	5	10	4	8	0	3	4	2	15	3	0.089803	0.451959	1	NA	-2.72144	-1.83389	-0.644932	0.242618	not sig	not sig	not sig	not sig
peak_137845	chr6	51104444	51104644	8	1	1	1	6	1	27	33	7	3	7	10	1	4	15	0.194565	0.575546	1	NA	-1.59906	-1.13528	0.910718	1.37449	not sig	not sig	not sig	not sig
peak_137846	chr6	51108720	51108920	0	3	2	6	4	1	70	2	11	15	17	0	4	0	24	0.00263694	0.213568	1	NA	3.56117	2.26339	2.01399	0.716208	UP	not sig	not sig	not sig
peak_137847	chr6	51154133	51154333	0	2	0	11	3	0	52	4	19	6	18	0	2	0	25	0.0117746	0.00430432	1	NA	2.80587	5.16174	0.240739	2.59661	UP	UP	not sig	not sig
peak_137848	chr6	51156950	51157150	2	0	0	3	0	0	18	0	9	2	8	0	0	0	12	0.0511607	NA	1	NA	4.15844	4.1035	0.115664	0.0607271	not sig	not sig	not sig	not sig
peak_137849	chr6	51168134	51168334	5	10	0	8	1	1	29	6	17	4	14	4	2	3	17	0.348741	0.148713	1	NA	0.975997	2.13709	-0.528569	0.632521	not sig	not sig	not sig	not sig
peak_137850	chr6	51171032	51171232	4	0	0	0	0	4	24	6	10	5	6	6	0	0	14	0.712979	0.733304	1	NA	0.78186	-1.02984	0.896657	-0.915048	not sig	not sig	not sig	not sig
peak_137851	chr6	51172940	51173140	2	5	6	7	2	3	39	4	1	3	24	0	1	0	13	0.107916	0.599425	1	NA	2.37638	1.22782	0.667112	-0.481449	not sig	not sig	not sig	not sig
peak_137852	chr6	51178480	51178680	2	8	0	16	1	0	60	10	20	22	28	0	1	8	9	0.105426	0.0856171	1	NA	1.84563	2.91086	-0.0501361	1.0151	not sig	not sig	not sig	not sig
peak_137853	chr6	51206818	51207018	10	2	0	5	5	1	10	4	3	3	2	3	1	7	2	0.886618	0.831088	1	NA	-0.242577	-0.558144	0.476701	0.161134	not sig	not sig	not sig	not sig
peak_137854	chr6	51209002	51209202	10	12	1	3	3	3	9	17	11	0	12	6	0	11	16	0.319534	0.937641	1	NA	-1.10977	0.17169	-1.13729	0.144175	not sig	not sig	not sig	not sig
peak_137855	chr6	51270570	51270770	15	7	0	7	3	3	17	21	1	0	9	4	0	2	13	0.692608	0.784006	1	NA	-0.579441	0.67317	-0.1657	1.08691	not sig	not sig	not sig	not sig
peak_137856	chr6	51270964	51271164	84	57	6	0	31	24	51	63	31	11	12	20	1	25	23	0.000158378	0.0214272	1	0.768595	-2.48144	-2.21839	0.722192	0.985243	DOWN	DOWN	not sig	not sig
peak_137857	chr6	51287929	51288129	0	6	1	22	0	4	47	1	13	3	17	0	3	12	31	0.00183274	0.466109	1	NA	3.86226	1.31934	0.02907	-2.51384	UP	not sig	not sig	not sig
peak_137858	chr6	51289075	51289275	13	7	0	0	2	1	2	2	4	0	2	11	0	13	6	0.0764639	0.406567	1	NA	-3.10035	-2.26975	-0.554514	0.276084	not sig	not sig	not sig	not sig
peak_137859	chr6	51330470	51330670	26	14	3	8	11	10	5	38	11	3	0	6	1	21	11	0.0625607	0.301044	1	NA	-1.69442	-1.53284	-0.209301	-0.0477261	not sig	not sig	not sig	not sig
peak_137860	chr6	51345126	51345326	13	13	0	0	3	1	1	14	3	2	1	4	0	1	3	0.0227623	0.601607	1	NA	-3.65057	-1.55662	0.319589	2.41354	DOWN	not sig	not sig	not sig
peak_137861	chr6	51362652	51362852	28	5	7	5	12	1	18	36	12	5	17	15	0	7	22	0.245962	0.675706	1	NA	-1.15311	-0.703602	-0.0515896	0.397918	not sig	not sig	not sig	not sig
peak_137862	chr6	51362992	51363192	5	3	1	0	0	2	0	0	2	0	2	0	1	0	5	0.869916	NA	1	NA	0.547247	0.216254	0.495712	0.164719	not sig	not sig	not sig	not sig
peak_137863	chr6	51370133	51370333	15	9	4	8	19	5	9	21	3	8	0	13	1	7	12	0.383174	0.037429	1	NA	-0.870674	-3.19905	2.61514	0.286763	not sig	DOWN	not sig	not sig
peak_137864	chr6	51379540	51379740	17	18	1	11	7	9	30	20	24	10	6	31	2	16	32	0.998575	0.408321	1	0.950645	-0.00178966	-0.924145	0.345471	-0.576884	not sig	not sig	not sig	not sig
peak_137865	chr6	51379872	51380072	92	47	7	8	34	23	33	88	21	11	19	32	4	64	33	4.60446e-06	0.00394918	1	0.966487	-2.13627	-2.00005	0.18796	0.324187	DOWN	DOWN	not sig	not sig
peak_137866	chr6	51384125	51384325	24	3	1	7	0	10	23	3	22	2	4	3	0	5	21	0.244194	0.756685	1	NA	1.54334	0.697331	-0.302321	-1.14832	not sig	not sig	not sig	not sig
peak_137867	chr6	51393378	51393578	0	0	0	15	0	0	55	3	17	18	30	0	2	1	17	0.000225183	0.00289608	1	NA	4.74581	4.87068	-0.177417	-0.052545	UP	UP	not sig	not sig
peak_137868	chr6	51399232	51399432	5	0	0	0	0	1	29	3	8	5	10	2	3	0	7	0.800532	0.796421	1	NA	0.545578	0.797822	0.842789	1.09503	not sig	not sig	not sig	not sig
peak_137870	chr6	51406234	51406434	0	0	0	22	4	5	32	0	6	2	8	0	7	0	13	2.63889e-05	0.0835721	1	NA	5.9738	3.28443	1.39718	-1.29219	UP	not sig	not sig	not sig
peak_137871	chr6	51423888	51424088	2	1	0	7	0	0	4	1	5	1	1	6	1	5	13	0.190008	NA	1	NA	2.2145	0.456554	-0.170287	-1.92823	not sig	not sig	not sig	not sig
peak_137872	chr6	51432624	51432824	100	92	17	14	54	25	24	152	19	17	19	46	1	80	35	2.60952e-08	0.000193037	1	0.952951	-2.38128	-2.41933	0.390145	0.352095	DOWN	DOWN	not sig	not sig
peak_137873	chr6	51468886	51469086	46	43	2	28	16	5	35	48	23	17	24	28	2	11	39	0.453834	0.71799	1	0.842261	-0.472198	0.391429	-0.0383537	0.825273	not sig	not sig	not sig	not sig
peak_137874	chr6	51469184	51469384	33	17	3	21	0	3	26	10	15	6	7	34	2	15	36	0.592039	0.740298	1	0.916154	0.544054	-0.532243	0.146688	-0.929608	not sig	not sig	not sig	not sig
peak_137875	chr6	51469366	51469566	91	50	4	29	10	16	83	73	77	23	20	33	10	20	68	0.630786	0.622079	1	0.922572	-0.307389	0.465863	-0.212287	0.560964	not sig	not sig	not sig	not sig
peak_137876	chr6	51470163	51470363	441	293	56	327	133	107	626	393	395	198	244	181	34	243	504	0.0992611	0.542551	1	0.998087	0.33699	0.207697	0.116053	-0.0132402	not sig	not sig	not sig	not sig
peak_137877	chr6	51470930	51471130	220	126	22	133	55	51	290	161	201	74	121	104	19	99	209	0.369279	0.357989	1	0.992119	0.243761	0.362371	-0.196858	-0.0782478	not sig	not sig	not sig	not sig
peak_137878	chr6	51489961	51490161	3	3	2	17	0	2	13	0	22	0	31	14	1	0	4	0.060616	0.0864281	1	NA	2.7319	2.91385	-3.65518	-3.47323	not sig	not sig	not sig	not sig
peak_137879	chr6	51509095	51509295	3	5	0	7	0	0	6	3	2	0	1	16	1	0	2	0.954707	NA	1	NA	-0.144526	0.360208	-1.57444	-1.0697	not sig	not sig	not sig	not sig
peak_137880	chr6	51509354	51509554	42	49	1	10	23	9	41	44	37	22	19	26	6	9	48	0.13225	0.867984	1	0.609745	-0.90267	-0.199707	0.474941	1.1779	not sig	not sig	not sig	not sig
peak_137881	chr6	51511083	51511283	2	0	0	39	0	1	85	2	27	8	27	1	2	0	24	5.08244e-06	0.000443221	1	NA	5.11672	5.15283	-0.481333	-0.44523	UP	UP	not sig	not sig
peak_137882	chr6	51523878	51524078	61	53	5	27	25	4	104	77	38	28	46	37	1	24	42	0.27474	0.80948	1	0.706754	-0.590084	0.244958	0.115442	0.950483	not sig	not sig	not sig	not sig
peak_137883	chr6	51524254	51524454	8	6	0	5	1	4	15	14	5	1	0	2	0	7	7	0.867608	0.665304	1	NA	-0.277762	-1.05853	0.667257	-0.11351	not sig	not sig	not sig	not sig
peak_137884	chr6	51524632	51524832	15	12	3	0	8	4	20	16	24	3	15	7	4	16	24	0.0970778	0.441199	1	NA	-1.62456	-1.1294	-0.0103079	0.484851	not sig	not sig	not sig	not sig
peak_137885	chr6	51524907	51525107	14	13	0	0	1	3	13	3	12	18	11	10	1	5	21	0.70707	0.51213	1	NA	-0.591011	-1.36325	1.45446	0.682214	not sig	not sig	not sig	not sig
peak_137886	chr6	51544416	51544616	3	5	0	8	0	0	4	0	6	6	6	3	4	2	18	0.0784503	0.433814	1	NA	2.62722	1.7426	0.325018	-0.559603	not sig	not sig	not sig	not sig
peak_137887	chr6	51545275	51545475	15	6	0	20	5	8	15	32	21	8	24	11	2	7	11	0.994508	0.214158	1	NA	-0.00807326	1.49992	-1.63314	-0.125148	not sig	not sig	not sig	not sig
peak_137889	chr6	51580410	51580610	66	32	3	14	26	11	73	29	36	13	20	58	2	6	57	0.494274	0.548129	1	0.987931	-0.565227	-0.739626	0.504667	0.330268	not sig	not sig	not sig	not sig
peak_137890	chr6	51586073	51586273	18	6	3	2	4	3	14	1	17	12	13	9	1	11	20	0.702133	0.632886	1	NA	0.477353	-0.808587	0.555248	-0.730692	not sig	not sig	not sig	not sig
peak_137891	chr6	51592564	51592764	203	94	26	51	76	56	211	179	102	74	65	82	14	70	151	0.147231	0.0397689	1	0.93657	-0.483618	-0.941911	0.751706	0.293413	not sig	not sig	not sig	not sig
peak_137892	chr6	51593518	51593718	18	8	2	11	5	2	10	20	29	1	3	1	3	24	19	0.669093	0.660459	1	NA	-0.558956	0.833534	-1.5393	-0.14681	not sig	not sig	not sig	not sig
peak_137893	chr6	51606487	51606687	9	9	1	2	2	3	1	0	12	11	4	4	1	27	7	0.982482	0.443396	1	NA	0.045576	-1.72364	0.467322	-1.3019	not sig	not sig	not sig	not sig
peak_137894	chr6	51607076	51607276	10	2	2	0	3	0	6	30	3	0	6	4	1	4	8	0.0291076	0.54711	1	NA	-3.26416	-1.52125	-0.00206533	1.74085	DOWN	not sig	not sig	not sig
peak_137895	chr6	51612076	51612276	19	21	2	0	9	2	18	23	9	3	5	2	1	3	10	0.0240354	0.645774	1	NA	-2.4277	-0.91531	0.914283	2.42667	DOWN	not sig	not sig	not sig
peak_137896	chr6	51612590	51612790	62	42	6	33	18	16	109	35	56	24	48	29	8	42	50	0.56549	0.814475	1	0.979053	0.287221	0.19317	-0.153814	-0.247865	not sig	not sig	not sig	not sig
peak_137897	chr6	51626931	51627131	0	0	0	9	2	1	49	2	7	4	3	0	2	0	24	0.00759941	0.24338	1	NA	3.95372	2.6941	2.09043	0.830809	UP	not sig	not sig	not sig
peak_137898	chr6	51655539	51655739	17	10	4	0	9	1	4	18	1	5	7	2	0	13	6	0.0201985	0.0926123	1	NA	-3.1979	-3.41911	1.36436	1.14315	DOWN	not sig	not sig	not sig
peak_137899	chr6	51656984	51657184	27	19	1	7	9	1	7	16	13	2	1	18	1	8	6	0.0469689	0.91126	1	NA	-1.89895	-0.231595	-1.14112	0.526236	DOWN	not sig	not sig	not sig
peak_137900	chr6	51675370	51675570	24	7	0	0	1	0	11	2	1	3	1	0	1	11	2	0.112846	0.333316	1	NA	-3.16209	-3.11165	2.23382	2.28426	not sig	not sig	not sig	not sig
peak_137901	chr6	51675677	51675877	7	5	1	1	4	0	0	12	0	0	0	5	0	0	1	0.0746812	NA	1	NA	-3.78935	-2.79398	0.215562	1.21093	not sig	not sig	not sig	not sig
peak_137902	chr6	51690850	51691050	24	13	2	0	20	13	10	6	5	5	4	26	5	8	7	0.00677521	0.0028263	1	0.995566	-2.98033	-4.46393	1.63603	0.152425	DOWN	DOWN	not sig	not sig
peak_137903	chr6	51695489	51695689	0	4	0	10	0	0	18	0	15	0	4	1	0	0	11	0.0913778	NA	1	NA	3.53363	4.32868	-0.858915	-0.0638679	not sig	not sig	not sig	not sig
peak_137904	chr6	51696014	51696214	7	6	0	21	1	0	22	0	12	2	5	14	0	2	4	0.429666	0.455453	1	NA	1.23366	1.71144	-1.2708	-0.793029	not sig	not sig	not sig	not sig
peak_137905	chr6	51702630	51702830	39	25	12	27	3	8	38	23	37	4	24	9	0	15	59	0.347551	0.737778	1	0.935548	0.804332	0.477459	-0.403405	-0.730278	not sig	not sig	not sig	not sig
peak_137906	chr6	51710542	51710742	16	9	0	8	0	1	4	2	1	2	2	2	0	0	6	0.793356	NA	1	NA	0.506064	0.908306	0.80892	1.21116	not sig	not sig	not sig	not sig
peak_137907	chr6	51715475	51715675	7	1	2	14	3	1	69	9	19	19	19	0	1	1	51	0.00281815	0.0732742	1	NA	2.52344	2.58908	1.23679	1.30243	UP	not sig	not sig	not sig
peak_137908	chr6	51719785	51719985	5	4	1	1	0	0	34	9	7	8	13	0	3	0	27	0.699541	0.280152	1	NA	0.566396	2.3331	1.40427	3.17097	not sig	not sig	not sig	not sig
peak_137909	chr6	51723130	51723330	25	18	5	14	17	5	44	11	27	24	21	15	0	21	22	0.593597	0.745364	1	0.990949	0.443509	-0.424303	0.607059	-0.260753	not sig	not sig	not sig	not sig
peak_137910	chr6	51727433	51727633	31	29	8	33	10	13	60	21	102	10	35	18	4	7	49	0.108466	0.0298832	1	0.957373	0.928809	1.65999	-1.17666	-0.445486	not sig	UP	not sig	not sig
peak_137911	chr6	51730722	51730922	20	7	0	9	9	2	9	3	14	2	21	5	1	3	18	0.888994	0.175136	1	NA	0.188753	2.08165	-1.19705	0.69585	not sig	not sig	not sig	not sig
peak_137912	chr6	51731070	51731270	20	12	3	4	4	10	33	23	19	11	21	5	1	9	46	0.931154	0.783858	1	0.995094	0.0935805	-0.409847	0.671009	0.167582	not sig	not sig	not sig	not sig
peak_137913	chr6	51732674	51732874	25	6	1	12	2	7	39	6	24	3	28	12	0	8	24	0.292778	0.396888	1	NA	1.01786	1.1841	-1.02565	-0.859415	not sig	not sig	not sig	not sig
peak_137914	chr6	51753877	51754077	7	1	0	17	1	1	46	0	8	3	11	14	2	4	27	0.0120531	0.676781	1	NA	2.95923	0.828822	0.319843	-1.81056	UP	not sig	not sig	not sig
peak_137915	chr6	51754364	51754564	3	12	1	10	2	4	61	16	28	13	12	21	1	6	39	0.172781	0.964472	1	NA	1.15477	0.078805	0.522679	-0.553284	not sig	not sig	not sig	not sig
peak_137916	chr6	51767856	51768056	9	9	0	6	5	0	13	0	7	4	10	6	0	2	23	0.710359	0.660924	1	NA	0.591964	1.05969	0.459509	0.927238	not sig	not sig	not sig	not sig
peak_137917	chr6	51768078	51768278	10	6	0	6	3	0	7	12	19	5	13	12	0	4	16	0.736777	0.351888	1	NA	-0.433315	1.59035	-1.2655	0.758163	not sig	not sig	not sig	not sig
peak_137918	chr6	51776411	51776611	1	0	0	8	0	0	14	0	9	3	10	4	1	0	15	0.0111374	0.214561	1	NA	4.57113	2.7038	-0.538886	-2.40621	UP	not sig	not sig	not sig
peak_137919	chr6	51825861	51826061	4	10	1	0	0	1	19	3	14	0	3	1	1	0	2	0.845301	0.691296	1	NA	-0.46964	1.31839	-0.381948	1.40608	not sig	not sig	not sig	not sig
peak_137920	chr6	51840442	51840642	1	0	0	8	0	1	23	0	23	2	0	1	0	7	13	0.0182162	0.521274	1	NA	4.53642	1.73145	-0.662371	-3.46735	UP	not sig	not sig	not sig
peak_137921	chr6	51848369	51848569	16	5	1	31	5	9	48	4	52	11	30	8	2	8	21	0.000990534	0.0253031	1	0.766915	2.22655	2.03173	-1.03733	-1.23215	UP	UP	not sig	not sig
peak_137922	chr6	51849228	51849428	24	10	3	7	2	2	24	15	17	1	6	6	1	5	30	0.976868	0.848552	1	NA	0.0389377	0.366248	0.0899194	0.41723	not sig	not sig	not sig	not sig
peak_137923	chr6	51849696	51849896	27	14	1	8	2	0	15	15	42	3	11	11	0	14	19	0.420907	0.250424	1	NA	-0.844988	1.69497	-1.92503	0.614929	not sig	not sig	not sig	not sig
peak_137924	chr6	51857908	51858108	163	134	9	85	56	50	251	127	125	66	117	93	15	90	144	0.957818	0.942534	1	0.995566	-0.0213722	0.044744	-0.0186112	0.047505	not sig	not sig	not sig	not sig
peak_137925	chr6	51871218	51871418	9	1	1	5	0	3	15	23	6	2	1	1	0	3	4	0.894616	0.936938	1	NA	-0.246039	-0.246371	0.0526876	0.0523554	not sig	not sig	not sig	not sig
peak_137927	chr6	51880808	51881008	8	4	1	2	12	2	6	3	5	2	0	0	2	2	3	0.708826	0.971534	1	NA	-0.649013	-0.11343	0.855636	1.39122	not sig	not sig	not sig	not sig
peak_137928	chr6	51908639	51908839	15	16	3	15	2	5	7	25	17	3	2	5	0	27	10	0.544967	0.873392	1	NA	-0.649264	-0.302239	-1.26073	-0.91371	not sig	not sig	not sig	not sig
peak_137929	chr6	51933391	51933591	8	19	2	7	2	2	5	4	6	5	6	1	0	0	7	0.679721	0.480118	1	NA	0.598524	1.4807	0.205167	1.08734	not sig	not sig	not sig	not sig
peak_137930	chr6	52012182	52012382	6	6	10	14	2	8	12	14	5	1	9	35	0	13	9	0.758606	0.226856	1	NA	0.338736	-1.56715	-0.897216	-2.8031	not sig	not sig	not sig	not sig
peak_137931	chr6	52012512	52012712	215	164	51	130	83	84	332	209	162	112	225	149	14	122	140	0.876424	0.762933	1	0.870145	0.0727535	-0.195264	-0.167637	-0.435654	not sig	not sig	not sig	not sig
peak_137932	chr6	52012944	52013144	31	19	7	6	4	5	28	9	17	4	5	16	1	20	11	0.673155	0.309016	1	NA	-0.410513	-1.26991	0.00738374	-0.852018	not sig	not sig	not sig	not sig
peak_137933	chr6	52058208	52058408	14	5	8	4	9	3	0	6	0	1	4	6	0	7	8	0.534547	0.20612	1	NA	-0.92123	-2.5872	0.700622	-0.965345	not sig	not sig	not sig	not sig
peak_137934	chr6	52064235	52064435	46	34	8	10	21	25	50	35	22	14	25	32	1	34	35	0.219853	0.0229252	1	0.928189	-0.639397	-1.56399	0.462148	-0.462448	not sig	DOWN	not sig	not sig
peak_137935	chr6	52094044	52094244	7	0	5	0	0	2	5	8	0	0	10	3	0	4	0	0.375689	0.652677	1	NA	-2.17911	-1.64276	-2.16638	-1.63003	not sig	not sig	not sig	not sig
peak_137936	chr6	52096791	52096991	14	15	0	9	1	6	3	7	1	0	0	0	0	0	2	0.692401	0.994202	1	NA	-0.770883	0.0315518	0.250398	1.05283	not sig	not sig	not sig	not sig
peak_137937	chr6	52102798	52102998	0	1	1	4	0	1	15	0	10	3	6	0	0	0	2	0.0151716	NA	1	NA	4.92117	2.97727	-0.114808	-2.05871	UP	not sig	not sig	not sig
peak_137938	chr6	52117378	52117578	17	9	1	0	8	7	1	13	10	0	4	6	0	8	8	0.0274031	0.485837	1	NA	-2.98101	-1.4934	-1.18295	0.304664	DOWN	not sig	not sig	not sig
peak_137939	chr6	52119274	52119474	4	4	0	14	1	2	15	2	9	2	7	4	0	5	10	0.102366	0.447406	1	NA	1.87447	1.35101	-0.723864	-1.24733	not sig	not sig	not sig	not sig
peak_137940	chr6	52184060	52184260	1	1	2	0	0	0	0	0	0	5	0	0	0	10	0	0.88738	NA	1	NA	1.10464	-6.57994	4.6786	-3.00598	not sig	not sig	not sig	not sig
peak_137941	chr6	52211641	52211841	11	2	3	0	2	13	30	2	10	1	6	3	1	6	18	0.54448	0.303625	1	NA	0.907707	-1.89808	1.36657	-1.43922	not sig	not sig	not sig	not sig
peak_137942	chr6	52221722	52221922	18	43	2	3	12	3	48	46	35	7	16	24	5	16	23	0.0104545	0.736448	1	0.751427	-1.81876	-0.45167	-0.180918	1.18618	DOWN	not sig	not sig	not sig
peak_137943	chr6	52260048	52260248	4	4	0	4	8	1	11	8	6	1	0	1	0	0	6	0.80962	NA	1	NA	-0.461105	1.32556	0.755556	2.54222	not sig	not sig	not sig	not sig
peak_137944	chr6	52270586	52270786	21	13	2	2	6	1	23	7	17	2	6	1	0	11	11	0.483538	0.990177	1	NA	-0.884163	0.0318814	-0.157297	0.758747	not sig	not sig	not sig	not sig
peak_137945	chr6	52304794	52304994	6	5	0	5	7	5	17	17	4	3	18	1	0	11	8	0.693567	0.881824	1	NA	-0.567063	0.357043	-0.711758	0.212348	not sig	not sig	not sig	not sig
peak_137946	chr6	52306057	52306257	20	20	4	5	2	17	46	23	30	13	32	6	4	20	30	0.952103	0.793041	1	0.964228	0.0623076	-0.355779	-0.0928504	-0.510937	not sig	not sig	not sig	not sig
peak_137947	chr6	52428931	52429131	0	0	0	5	0	0	46	0	2	9	2	0	2	0	8	0.000667206	0.473941	1	NA	6.29313	2.02527	3.36439	0	UP	not sig	not sig	not sig
peak_137948	chr6	52434838	52435038	0	0	0	8	0	1	16	0	0	4	8	0	0	0	2	0.0154858	NA	1	NA	5.87326	2.90936	0.783299	-2.1806	UP	not sig	not sig	not sig
peak_137949	chr6	52443158	52443358	18	15	4	1	5	9	39	4	16	6	6	6	2	27	5	0.687667	0.15151	1	NA	-0.509074	-2.11038	0.738603	-0.862704	not sig	not sig	not sig	not sig
peak_137950	chr6	52443662	52443862	9	3	0	5	1	3	11	4	11	0	0	13	1	7	3	0.930472	0.994543	1	NA	-0.161745	-0.0209729	-1.54715	-1.40638	not sig	not sig	not sig	not sig
peak_137951	chr6	52463448	52463648	4	3	2	0	1	0	2	25	0	4	1	7	1	7	6	0.0352329	0.0326769	1	NA	-3.2383	-5.32553	3.10972	1.02249	DOWN	DOWN	not sig	not sig
peak_137952	chr6	52477484	52477684	1	3	0	5	7	2	2	9	1	1	1	7	0	3	1	0.3576	NA	1	NA	-1.55759	-1.32445	-0.210497	0.0226444	not sig	not sig	not sig	not sig
peak_137953	chr6	52486001	52486201	3	0	0	8	0	0	14	0	2	5	5	5	0	0	1	0.145096	NA	1	NA	3.21143	1.29115	0.330516	-1.58976	not sig	not sig	not sig	not sig
peak_137954	chr6	52486207	52486407	0	0	0	2	0	5	20	0	4	3	4	0	0	0	3	0.0112381	NA	1	NA	5.67117	0.791245	1.45145	-3.42848	UP	not sig	not sig	not sig
peak_137955	chr6	52486746	52486946	3	0	0	28	0	1	68	0	23	21	38	3	2	0	28	6.29299e-06	0.00416112	1	NA	5.72188	4.01634	0.0661673	-1.63938	UP	UP	not sig	not sig
peak_137956	chr6	52505775	52505975	8	7	0	0	1	0	3	9	0	3	1	0	0	0	0	0.267323	NA	1	NA	-2.76995	-1.23963	2.89532	4.42564	not sig	not sig	not sig	not sig
peak_137957	chr6	52505948	52506148	6	6	2	1	0	2	8	0	5	5	2	6	0	0	14	0.43016	0.552216	1	NA	1.42263	-1.5572	1.89734	-1.08249	not sig	not sig	not sig	not sig
peak_137958	chr6	52507253	52507453	14	11	5	20	7	7	56	4	24	21	29	16	4	7	50	0.000398426	0.8041	1	0.743559	2.14726	0.282338	0.740401	-1.12452	UP	not sig	not sig	not sig
peak_137959	chr6	52551336	52551536	20	38	2	34	8	1	60	16	33	10	20	14	3	12	58	0.272521	0.223589	1	0.957373	0.769367	1.25807	0.0652353	0.553941	not sig	not sig	not sig	not sig
peak_137960	chr6	52568009	52568209	0	3	1	8	0	2	9	6	5	1	8	1	0	6	9	0.331584	0.699037	1	NA	1.52558	0.960281	-1.10689	-1.67219	not sig	not sig	not sig	not sig
peak_137961	chr6	52577366	52577566	6	10	0	2	2	1	12	0	6	4	1	16	3	4	12	0.986639	0.464477	1	NA	-0.0348025	-1.66276	1.1221	-0.505859	not sig	not sig	not sig	not sig
peak_137962	chr6	52584470	52584670	16	19	2	7	8	5	40	15	13	6	15	1	1	21	16	0.839187	0.854495	1	NA	-0.231137	-0.321582	0.249314	0.158869	not sig	not sig	not sig	not sig
peak_137963	chr6	52639890	52640090	15	16	2	33	5	7	37	10	31	3	13	19	2	7	25	0.116385	0.321416	1	0.861496	1.12536	1.06356	-0.89257	-0.954375	not sig	not sig	not sig	not sig
peak_137964	chr6	52640293	52640493	488	432	63	359	223	157	952	432	406	227	475	293	49	278	619	0.221229	0.651471	1	0.998435	0.270925	0.166259	0.0943749	-0.0102914	not sig	not sig	not sig	not sig
peak_137965	chr6	52663078	52663278	16	2	0	2	0	2	5	3	5	1	3	3	1	1	14	0.967099	0.899535	1	NA	0.0879611	0.400298	0.264655	0.576992	not sig	not sig	not sig	not sig
peak_137966	chr6	52680120	52680320	5	1	2	0	7	0	0	4	1	4	1	2	0	2	1	0.234785	NA	1	NA	-2.42761	-3.85551	2.50781	1.07992	not sig	not sig	not sig	not sig
peak_137967	chr6	52680534	52680734	27	31	6	0	7	5	13	29	3	2	3	16	0	22	8	0.00131743	0.00373886	1	NA	-3.18503	-4.32335	1.57654	0.43822	DOWN	DOWN	not sig	not sig
peak_137968	chr6	52713626	52713826	182	134	28	37	76	34	230	141	187	63	149	50	14	66	208	0.240782	0.802143	1	0.649473	-0.427786	0.164521	0.0501422	0.64245	not sig	not sig	not sig	not sig
peak_137969	chr6	52714141	52714341	5	22	5	9	2	5	75	24	47	20	25	18	7	8	29	0.42674	0.80948	1	0.991242	0.662129	0.334968	0.0766366	-0.250525	not sig	not sig	not sig	not sig
peak_137970	chr6	52724794	52724994	17	14	4	0	0	4	8	6	9	4	5	3	0	2	5	0.415372	0.626188	1	NA	-1.23538	-1.12546	0.218277	0.328194	not sig	not sig	not sig	not sig
peak_137971	chr6	52777058	52777258	24	13	2	2	7	2	27	13	10	2	6	5	0	6	4	0.227122	0.827859	1	NA	-1.29037	-0.445292	0.142675	0.987753	not sig	not sig	not sig	not sig
peak_137972	chr6	52786362	52786562	12	15	1	2	1	0	4	5	1	0	0	2	0	0	1	0.319637	NA	1	NA	-1.86747	-0.698354	0.568991	1.73811	not sig	not sig	not sig	not sig
peak_137973	chr6	52796202	52796402	8	6	4	1	4	3	23	12	25	3	21	12	4	1	15	0.644657	0.997881	1	NA	-0.562162	0.00564957	-0.681783	-0.113972	not sig	not sig	not sig	not sig
peak_137974	chr6	52824342	52824542	9	4	1	7	0	1	44	4	18	3	35	8	0	8	30	0.144038	0.271775	1	NA	1.60342	1.74178	-0.919618	-0.781257	not sig	not sig	not sig	not sig
peak_137975	chr6	52825032	52825232	14	20	3	55	10	4	152	21	52	20	65	15	8	16	67	0.000218065	0.00771653	1	0.993683	1.83149	1.9082	-0.225404	-0.148688	UP	UP	not sig	not sig
peak_137976	chr6	52825692	52825892	47	76	3	33	22	16	60	55	17	10	22	73	3	35	61	0.28718	0.177165	1	0.995566	-0.64162	-1.16548	0.424874	-0.0989884	not sig	not sig	not sig	not sig
peak_137977	chr6	52838779	52838979	27	17	0	11	3	4	30	27	26	10	31	1	2	7	22	0.885288	0.0475985	1	NA	-0.14573	2.28803	-0.900023	1.53373	not sig	UP	not sig	not sig
peak_137978	chr6	52851045	52851245	7	5	1	0	5	1	8	9	6	5	15	10	0	8	21	0.308269	0.465918	1	NA	-1.49335	-1.54318	0.66695	0.617117	not sig	not sig	not sig	not sig
peak_137979	chr6	52851260	52851460	11	28	2	4	3	4	9	13	9	6	8	32	1	14	9	0.174242	0.282291	1	NA	-1.31185	-1.53284	-0.288959	-0.509949	not sig	not sig	not sig	not sig
peak_137980	chr6	52857758	52857958	11	3	0	4	1	4	6	6	8	4	4	0	1	13	3	0.933837	0.966959	1	NA	-0.15307	-0.119018	-0.787032	-0.752981	not sig	not sig	not sig	not sig
peak_137982	chr6	52858728	52858928	5	1	0	26	3	0	38	10	29	3	32	13	5	0	32	0.0875112	0.0159539	1	NA	1.83674	3.54317	-1.67557	0.0308572	not sig	UP	not sig	not sig
peak_137984	chr6	52884983	52885183	4	0	0	4	0	0	22	0	4	15	13	1	1	0	7	0.0302009	0.228668	1	NA	3.83074	3.01754	1.28272	0.469513	UP	not sig	not sig	not sig
peak_137985	chr6	52892981	52893181	10	9	1	3	5	4	8	28	8	2	3	12	2	29	2	0.01978	0.315065	1	NA	-2.29412	-1.54082	-1.16354	-0.410239	DOWN	not sig	not sig	not sig
peak_137986	chr6	52894572	52894772	17	6	0	11	3	0	9	7	8	8	1	1	1	6	7	0.887835	0.66901	1	NA	0.221833	0.991098	0.591394	1.36066	not sig	not sig	not sig	not sig
peak_137987	chr6	52903246	52903446	64	42	5	19	8	13	56	116	10	6	26	44	5	65	68	0.0677133	0.155068	1	0.997026	-1.13617	-1.32219	0.243249	0.0572308	not sig	not sig	not sig	not sig
peak_137988	chr6	52904257	52904457	55	36	6	2	19	12	21	42	8	7	7	56	2	42	21	4.16873e-05	4.11073e-05	1	0.997072	-2.59146	-3.69063	1.1438	0.0446257	DOWN	DOWN	not sig	not sig
peak_137989	chr6	52912671	52912871	42	27	6	5	9	9	29	61	4	4	11	12	2	21	15	0.00600508	0.0686412	1	0.951734	-1.8922	-1.95025	0.605387	0.547345	DOWN	not sig	not sig	not sig
peak_137990	chr6	52918050	52918250	36	25	11	5	8	13	8	27	13	3	3	13	2	39	10	0.0117623	0.0376864	1	0.856903	-1.85436	-2.20372	-0.526508	-0.875865	DOWN	DOWN	not sig	not sig
peak_137991	chr6	52919095	52919295	28	14	1	0	11	5	20	18	14	5	11	21	1	19	26	0.0247264	0.10388	1	NA	-2.08446	-2.16052	0.702771	0.626706	DOWN	not sig	not sig	not sig
peak_137992	chr6	52923578	52923778	1	2	0	10	0	1	21	13	8	11	5	1	3	0	26	0.0968803	0.14976	1	NA	1.94231	2.70806	0.898975	1.66472	not sig	not sig	not sig	not sig
peak_137993	chr6	52927017	52927217	12	6	3	8	2	2	7	0	3	0	1	0	0	9	3	0.657875	0.74144	1	NA	0.811501	-0.931155	-0.0766875	-1.81934	not sig	not sig	not sig	not sig
peak_137994	chr6	52932858	52933058	5	13	1	1	0	2	8	9	1	4	1	2	0	6	0	0.43676	0.270024	1	NA	-1.4164	-3.06411	2.09938	0.451664	not sig	not sig	not sig	not sig
peak_137995	chr6	52937106	52937306	0	1	4	0	1	0	21	1	5	6	0	6	2	0	12	0.431703	0.16113	1	NA	1.77793	-3.58491	3.39036	-1.97248	not sig	not sig	not sig	not sig
peak_137996	chr6	52937877	52938077	5	2	0	5	0	2	20	11	3	4	2	0	0	4	16	0.507208	0.901417	1	NA	1.00754	-0.370841	1.7414	0.363013	not sig	not sig	not sig	not sig
peak_137997	chr6	52950470	52950670	17	13	2	3	16	8	14	29	5	3	6	17	0	11	7	0.0145265	0.0914864	1	NA	-2.03959	-2.19979	0.424493	0.264298	DOWN	not sig	not sig	not sig
peak_137998	chr6	52950987	52951187	18	8	3	8	9	3	0	22	9	0	0	9	0	7	5	0.0600392	0.901205	1	NA	-2.27162	-0.313398	-2.13982	-0.181596	not sig	not sig	not sig	not sig
peak_137999	chr6	52957829	52958029	21	11	0	5	6	0	32	18	30	8	18	15	3	2	26	0.492003	0.305634	1	NA	-0.673057	1.44153	-0.507736	1.60685	not sig	not sig	not sig	not sig
peak_138000	chr6	52962153	52962353	15	12	3	0	1	4	0	6	6	2	1	8	0	14	3	0.057503	0.202596	1	NA	-2.96401	-2.83063	-0.802042	-0.668662	not sig	not sig	not sig	not sig
peak_138001	chr6	52962307	52962507	5	8	0	0	4	0	1	2	3	4	2	0	0	3	0	0.265462	NA	1	NA	-2.5429	-0.846066	0.73925	2.43608	not sig	not sig	not sig	not sig
peak_138002	chr6	52962544	52962744	5	3	0	1	6	2	13	6	1	4	5	10	3	0	1	0.474144	0.480154	1	NA	-1.3364	-1.85763	1.15578	0.634556	not sig	not sig	not sig	not sig
peak_138003	chr6	52964095	52964295	5	7	2	9	2	1	26	2	10	7	5	0	2	0	10	0.0302488	0.192559	1	NA	2.58207	2.43878	1.15655	1.01327	UP	not sig	not sig	not sig
peak_138004	chr6	52964363	52964563	6	3	2	1	1	4	41	0	6	8	8	11	1	12	12	0.212923	0.147499	1	NA	1.56204	-2.26499	1.79673	-2.0303	not sig	not sig	not sig	not sig
peak_138005	chr6	52969868	52970068	18	23	4	1	12	11	21	17	21	3	16	10	1	4	15	0.128769	0.665868	1	NA	-1.33521	-0.63624	-0.331101	0.367868	not sig	not sig	not sig	not sig
peak_138006	chr6	52972232	52972432	12	7	2	6	1	4	14	5	14	3	10	4	0	0	13	0.456166	0.48913	1	NA	0.916483	1.22743	-0.539222	-0.228272	not sig	not sig	not sig	not sig
peak_138007	chr6	52982278	52982478	5	5	0	7	0	1	8	0	6	2	1	5	0	0	3	0.448723	NA	1	NA	1.52333	1.0002	-0.339484	-0.862619	not sig	not sig	not sig	not sig
peak_138008	chr6	52987386	52987586	7	8	0	1	0	2	10	8	7	1	3	0	0	4	8	0.699398	NA	1	NA	-0.723855	0.312838	-0.142896	0.893797	not sig	not sig	not sig	not sig
peak_138009	chr6	52988032	52988232	10	4	0	16	0	0	9	1	2	1	1	0	0	2	17	0.21862	NA	1	NA	2.02415	1.4886	1.54812	1.01257	not sig	not sig	not sig	not sig
peak_138010	chr6	52991986	52992186	13	4	4	7	3	3	3	0	2	1	0	1	0	0	1	0.362943	0.971619	1	NA	1.60724	-0.127665	0.820649	-0.914261	not sig	not sig	not sig	not sig
peak_138011	chr6	53014564	53014764	5	5	0	0	0	1	2	2	4	0	7	2	1	0	10	0.719224	NA	1	NA	-0.900305	0.704917	-0.376076	1.22915	not sig	not sig	not sig	not sig
peak_138012	chr6	53014900	53015100	21	2	0	0	0	2	9	12	8	0	3	13	0	5	4	0.121218	0.782886	1	NA	-2.55972	-0.83324	-1.33857	0.387913	not sig	not sig	not sig	not sig
peak_138013	chr6	53022149	53022349	0	9	0	9	1	5	12	0	6	1	3	9	3	8	28	0.0975714	0.771162	1	NA	2.45625	-0.725972	0.919808	-2.26241	not sig	not sig	not sig	not sig
peak_138014	chr6	53026392	53026592	20	9	2	10	1	2	5	2	2	4	1	49	2	7	8	0.988184	0.193329	1	NA	0.0274151	-2.49619	0.623253	-1.90035	not sig	not sig	not sig	not sig
peak_138015	chr6	53026685	53026885	20	6	2	10	7	6	5	3	2	2	0	17	0	10	6	0.825442	0.0795785	1	NA	-0.289443	-3.1717	1.46231	-1.41994	not sig	not sig	not sig	not sig
peak_138016	chr6	53032170	53032370	7	16	0	10	3	2	55	8	27	7	4	3	7	7	40	0.244785	0.398329	1	NA	1.13651	1.27663	0.656021	0.796138	not sig	not sig	not sig	not sig
peak_138017	chr6	53032832	53033032	6	15	1	7	0	1	17	7	9	4	10	0	1	0	18	0.479659	0.129923	1	NA	0.94534	3.1087	0.23076	2.39412	not sig	not sig	not sig	not sig
peak_138018	chr6	53049603	53049803	12	11	5	1	0	0	4	9	21	10	7	3	0	3	8	0.787407	0.96318	1	NA	-0.487937	-0.140375	-0.0694102	0.278152	not sig	not sig	not sig	not sig
peak_138019	chr6	53054966	53055166	6	0	0	4	0	2	32	0	8	3	3	0	1	0	14	0.0228975	0.359669	1	NA	4.12304	2.48932	1.61272	-0.0210045	UP	not sig	not sig	not sig
peak_138020	chr6	53068272	53068472	87	43	3	44	19	15	173	95	137	30	60	38	13	35	86	0.972371	0.0338346	1	0.861496	0.0195657	1.20597	-0.623562	0.562844	not sig	UP	not sig	not sig
peak_138021	chr6	53081401	53081601	38	28	2	3	3	7	9	47	10	2	0	8	5	14	11	0.0100208	0.414338	1	NA	-2.61832	-1.37125	-0.234973	1.0121	DOWN	not sig	not sig	not sig
peak_138022	chr6	53130761	53130961	4	8	1	0	2	1	0	0	3	0	3	1	0	4	6	0.586874	NA	1	NA	-1.36442	-1.31844	-0.166319	-0.120336	not sig	not sig	not sig	not sig
peak_138023	chr6	53131012	53131212	2	14	1	0	3	1	2	0	1	3	0	9	0	3	1	0.285088	NA	1	NA	-2.23474	-5.33428	3.03109	-0.0684498	not sig	not sig	not sig	not sig
peak_138024	chr6	53139374	53139574	12	11	2	0	12	19	3	16	6	2	4	13	0	4	0	0.00678202	0.135537	1	NA	-3.75042	-2.89126	-1.19342	-0.334255	DOWN	not sig	not sig	not sig
peak_138026	chr6	53199572	53199772	16	14	0	2	9	6	1	18	3	2	5	7	0	4	6	0.0326622	0.561216	1	NA	-2.40824	-1.1711	-0.461504	0.775637	DOWN	not sig	not sig	not sig
peak_138027	chr6	53201408	53201608	7	4	1	1	2	1	29	0	16	6	12	5	2	0	27	0.229792	0.762919	1	NA	1.62078	0.677459	0.976575	0.03325	not sig	not sig	not sig	not sig
peak_138028	chr6	53217340	53217540	8	8	3	5	6	2	21	9	23	3	11	1	1	0	13	0.747332	0.195069	1	NA	0.403696	2.04068	-0.493572	1.14341	not sig	not sig	not sig	not sig
peak_138029	chr6	53286451	53286651	3	1	2	0	0	0	19	3	2	0	1	3	1	0	7	0.977087	NA	1	NA	0.0843396	-2.62392	2.61701	-0.091247	not sig	not sig	not sig	not sig
peak_138030	chr6	53287098	53287298	44	24	8	29	8	9	77	7	58	23	38	19	6	22	34	0.0203845	0.426496	1	0.803137	1.2986	0.698625	-0.27196	-0.871932	UP	not sig	not sig	not sig
peak_138031	chr6	53287637	53287837	11	8	1	6	2	2	31	17	9	11	9	1	0	0	9	0.755058	0.411306	1	NA	0.403173	1.56891	0.87948	2.04522	not sig	not sig	not sig	not sig
peak_138032	chr6	53364030	53364230	0	0	0	1	1	0	26	3	3	3	6	0	2	0	0	0.532537	NA	1	NA	1.58371	2.28001	1.03545	1.73174	not sig	not sig	not sig	not sig
peak_138033	chr6	53372090	53372290	3	14	3	10	7	2	1	19	0	3	6	1	0	2	11	0.734489	0.95202	1	NA	-0.572253	-0.189534	0.639117	1.02184	not sig	not sig	not sig	not sig
peak_138034	chr6	53375474	53375674	1	0	0	3	0	2	28	0	6	0	4	4	0	0	10	0.0442328	NA	1	NA	4.42089	0.57806	0.610839	-3.232	UP	not sig	not sig	not sig
peak_138035	chr6	53395254	53395454	8	9	2	0	1	3	16	3	5	5	8	2	0	2	5	0.895387	0.682919	1	NA	-0.245365	-0.988961	1.05072	0.307127	not sig	not sig	not sig	not sig
peak_138036	chr6	53450512	53450712	18	12	5	2	1	2	17	22	4	1	9	4	0	4	13	0.372731	0.619415	1	NA	-1.11637	-1.00406	0.329577	0.441889	not sig	not sig	not sig	not sig
peak_138037	chr6	53451808	53452008	16	14	1	2	2	7	1	13	5	2	5	10	1	9	3	0.034251	0.557574	1	NA	-2.32382	-1.06248	-1.70255	-0.4412	DOWN	not sig	not sig	not sig
peak_138038	chr6	53462102	53462302	0	1	1	1	0	0	38	0	8	16	8	0	5	2	30	0.00544322	0.841686	1	NA	4.77151	0.510205	2.61415	-1.64716	UP	not sig	not sig	not sig
peak_138039	chr6	53462502	53462702	1	5	0	15	6	2	15	6	5	7	11	4	2	0	13	0.23447	0.339539	1	NA	1.46127	1.81562	0.306256	0.660613	not sig	not sig	not sig	not sig
peak_138040	chr6	53477336	53477536	4	2	0	7	2	1	18	2	5	0	5	4	0	1	13	0.321259	NA	1	NA	1.51938	1.11798	0.181158	-0.220245	not sig	not sig	not sig	not sig
peak_138041	chr6	53496376	53496576	1	0	1	3	1	1	32	0	31	6	35	3	2	0	15	0.00585814	0.0651489	1	NA	4.3176	2.90718	-0.830061	-2.24049	UP	not sig	not sig	not sig
peak_138042	chr6	53501214	53501414	5	13	0	8	1	6	9	2	5	2	1	1	0	0	19	0.206245	0.910305	1	NA	1.89526	0.349002	1.69332	0.147063	not sig	not sig	not sig	not sig
peak_138044	chr6	53573126	53573326	42	30	10	65	21	10	220	58	74	76	69	32	8	38	102	0.000787978	0.480416	1	0.99432	1.29048	0.477233	0.70882	-0.104423	UP	not sig	not sig	not sig
peak_138045	chr6	53573784	53573984	2	0	0	17	0	1	20	6	7	6	4	4	0	1	8	0.033057	0.399837	1	NA	2.76583	1.74929	0.0804596	-0.936074	UP	not sig	not sig	not sig
peak_138046	chr6	53583356	53583556	6	5	0	1	4	6	19	16	6	5	6	8	1	3	9	0.474981	0.375961	1	NA	-0.929558	-1.60382	0.954891	0.28063	not sig	not sig	not sig	not sig
peak_138047	chr6	53585158	53585358	9	11	1	6	1	5	3	1	6	1	2	4	0	2	8	0.657353	0.995293	1	NA	0.686484	0.0175951	-0.340079	-1.00897	not sig	not sig	not sig	not sig
peak_138049	chr6	53605185	53605385	5	11	0	69	3	5	82	5	45	24	31	4	2	0	64	1.79352e-08	0.000382427	1	0.999566	3.67125	3.40867	0.269197	0.00661474	UP	UP	not sig	not sig
peak_138050	chr6	53612170	53612370	6	7	0	0	0	6	18	3	8	2	2	1	0	4	6	0.990387	0.662267	1	NA	0.0281941	-1.23024	0.848121	-0.410316	not sig	not sig	not sig	not sig
peak_138051	chr6	53612906	53613106	0	0	0	6	0	5	17	18	7	2	4	3	2	0	3	0.662359	0.837839	1	NA	0.94341	0.690875	-1.17607	-1.42861	not sig	not sig	not sig	not sig
peak_138052	chr6	53637777	53637977	32	18	13	0	16	10	4	21	3	2	4	39	0	28	19	0.00402168	0.000248304	1	0.979963	-3.07405	-5.47876	1.96533	-0.439377	DOWN	DOWN	not sig	not sig
peak_138053	chr6	53675926	53676126	12	10	3	0	4	4	0	3	1	2	0	9	1	12	11	0.131587	0.0116498	1	NA	-2.37741	-6.07887	3.436	-0.265467	not sig	DOWN	not sig	not sig
peak_138054	chr6	53698200	53698400	5	12	0	2	6	1	5	28	7	3	3	8	1	10	5	0.0249678	0.694613	1	NA	-2.49919	-0.821071	-0.473529	1.20459	DOWN	not sig	not sig	not sig
peak_138057	chr6	53721721	53721921	2	22	0	9	7	3	36	6	20	1	11	9	0	1	21	0.8163	0.523319	1	NA	0.35846	1.30598	-0.283884	0.663641	not sig	not sig	not sig	not sig
peak_138058	chr6	53760767	53760967	13	7	1	12	5	1	23	14	23	3	11	1	0	0	7	0.87752	0.0195821	1	NA	0.197695	3.73459	-1.26992	2.26697	not sig	UP	not sig	not sig
peak_138059	chr6	53761198	53761398	0	1	0	6	0	4	1	0	18	0	2	1	1	3	0	0.310991	NA	1	NA	2.36404	3.35273	-5.5161	-4.52741	not sig	not sig	not sig	not sig
peak_138060	chr6	53766282	53766482	23	20	5	0	12	12	18	18	6	4	2	19	2	11	21	0.0271022	0.00157788	1	0.991239	-2.1612	-4.28514	2.387	0.263066	DOWN	DOWN	not sig	not sig
peak_138061	chr6	53766608	53766808	6	3	2	4	4	5	7	16	2	0	6	9	0	0	3	0.41949	0.827199	1	NA	-1.23968	-0.586445	-1.23142	-0.578184	not sig	not sig	not sig	not sig
peak_138062	chr6	53778688	53778888	2	1	0	17	0	0	29	5	8	16	14	0	1	7	21	0.00662667	0.186135	1	NA	3.21821	2.35075	0.397058	-0.470398	UP	not sig	not sig	not sig
peak_138064	chr6	53794710	53794910	56	66	14	39	25	22	97	65	70	16	45	45	7	30	55	0.759198	0.878914	1	0.981335	-0.154174	0.12336	-0.498521	-0.220987	not sig	not sig	not sig	not sig
peak_138065	chr6	53795914	53796114	10	19	1	14	4	3	37	12	22	3	14	3	1	6	16	0.605787	0.178428	1	NA	0.499629	1.72234	-0.639236	0.583476	not sig	not sig	not sig	not sig
peak_138066	chr6	53801583	53801783	10	20	3	11	4	1	58	29	11	14	24	12	0	2	17	0.857012	0.699433	1	NA	0.211692	0.650188	0.431396	0.869891	not sig	not sig	not sig	not sig
peak_138067	chr6	53801980	53802180	7	12	1	7	8	6	26	8	16	7	4	11	1	14	9	0.91155	0.572337	1	NA	0.131474	-0.841472	0.344203	-0.628742	not sig	not sig	not sig	not sig
peak_138068	chr6	53807352	53807552	3	5	0	4	0	1	85	0	15	21	21	0	4	0	28	0.00113053	0.0452148	1	NA	4.10189	3.72772	1.93328	1.55911	UP	UP	not sig	not sig
peak_138069	chr6	53812384	53812584	4	1	0	0	1	4	11	5	6	1	7	3	2	0	11	0.880746	0.81423	1	NA	-0.337909	-0.719239	0.453017	0.071687	not sig	not sig	not sig	not sig
peak_138070	chr6	53818308	53818508	27	9	1	7	5	8	69	24	26	1	7	1	2	6	25	0.921411	0.738011	1	NA	0.136379	0.639977	0.319249	0.822847	not sig	not sig	not sig	not sig
peak_138071	chr6	53818511	53818711	8	0	0	17	8	1	6	16	12	0	7	11	2	0	11	0.791466	0.301097	1	NA	-0.481801	2.33872	-2.09718	0.723346	not sig	not sig	not sig	not sig
peak_138072	chr6	53818826	53819026	13	10	1	14	5	3	51	11	9	7	17	11	3	10	11	0.428085	0.787957	1	NA	0.714906	0.413796	0.0988459	-0.202264	not sig	not sig	not sig	not sig
peak_138073	chr6	53820631	53820831	35	25	0	38	12	11	113	14	44	30	61	20	10	17	34	0.0236817	0.114855	1	0.993343	1.29117	1.30839	-0.182196	-0.164977	UP	not sig	not sig	not sig
peak_138074	chr6	53825338	53825538	7	9	0	0	9	6	21	19	5	8	23	11	1	3	16	0.196987	0.439004	1	NA	-1.72029	-1.52554	0.792043	0.986787	not sig	not sig	not sig	not sig
peak_138075	chr6	53839679	53839879	18	17	0	15	13	4	9	9	2	6	6	15	1	4	28	0.979037	0.548286	1	NA	0.0359767	-1.04998	1.48945	0.403496	not sig	not sig	not sig	not sig
peak_138076	chr6	53855311	53855511	12	15	1	0	5	6	29	11	30	7	18	12	1	7	8	0.299729	0.836812	1	NA	-1.12171	-0.385773	-0.489553	0.246389	not sig	not sig	not sig	not sig
peak_138077	chr6	53863094	53863294	3	0	0	46	0	1	82	0	33	7	28	1	4	1	31	1.83462e-06	0.000376028	1	0.935548	6.08585	4.9105	-0.379504	-1.55485	UP	UP	not sig	not sig
peak_138078	chr6	53873959	53874159	14	10	1	13	3	4	73	10	49	9	15	5	0	0	41	0.0655643	0.0869684	1	NA	1.66789	2.30269	0.00562234	0.640413	not sig	not sig	not sig	not sig
peak_138079	chr6	53880511	53880711	6	2	0	5	0	0	16	0	4	1	5	2	0	0	7	0.302551	NA	1	NA	2.05744	2.4672	-0.0497013	0.360056	not sig	not sig	not sig	not sig
peak_138080	chr6	53880818	53881018	21	28	1	18	5	4	44	4	28	13	17	18	0	10	16	0.459199	0.662888	1	0.993036	0.702404	0.651875	-0.196527	-0.247055	not sig	not sig	not sig	not sig
peak_138081	chr6	53883188	53883388	4	0	1	16	0	0	40	0	35	12	26	0	1	1	17	0.000332732	0.00509039	1	NA	4.92975	4.83122	-0.510063	-0.608584	UP	UP	not sig	not sig
peak_138082	chr6	53885006	53885206	58	22	7	0	2	12	10	41	20	8	16	26	7	20	40	0.0126799	0.0699909	1	0.978948	-2.48633	-2.51454	0.510003	0.481791	DOWN	not sig	not sig	not sig
peak_138083	chr6	53939169	53939369	32	18	8	14	6	6	0	23	3	1	1	10	0	10	5	0.0513249	0.27248	1	NA	-1.80923	-1.79832	-0.811802	-0.800889	not sig	not sig	not sig	not sig
peak_138084	chr6	53944174	53944374	13	5	0	11	6	4	11	1	7	0	7	0	0	2	10	0.334991	0.309006	1	NA	1.37668	2.09601	-0.415838	0.303493	not sig	not sig	not sig	not sig
peak_138085	chr6	53950938	53951138	1	2	0	6	1	0	42	0	22	16	5	0	2	3	19	0.00440326	0.205092	1	NA	3.86937	2.4437	1.13299	-0.292674	UP	not sig	not sig	not sig
peak_138086	chr6	53954239	53954439	12	15	0	20	7	11	51	10	24	13	22	11	15	16	46	0.0422536	0.643725	1	0.935548	1.4201	0.541156	0.208627	-0.670319	UP	not sig	not sig	not sig
peak_138087	chr6	53958456	53958656	13	42	9	3	10	4	27	37	27	7	21	5	1	15	21	0.109929	0.737906	1	0.957373	-1.38378	-0.517098	-0.250895	0.615792	not sig	not sig	not sig	not sig
peak_138088	chr6	53964197	53964397	2	6	0	8	0	0	21	12	12	4	7	0	0	0	20	0.395883	0.0405323	1	NA	1.16593	4.31936	-0.0186482	3.13478	not sig	UP	not sig	not sig
peak_138089	chr6	53965994	53966194	6	2	0	19	2	1	19	0	7	3	8	2	2	0	16	0.00627441	0.0962512	1	NA	3.48104	3.05234	0.365393	-0.0633055	UP	not sig	not sig	not sig
peak_138090	chr6	53968588	53968788	11	7	0	5	7	4	9	2	24	7	5	2	4	7	11	0.662276	0.592861	1	NA	0.551552	0.92276	-0.426805	-0.0555974	not sig	not sig	not sig	not sig
peak_138091	chr6	53973599	53973799	4	3	2	6	4	1	37	17	35	12	17	6	0	4	21	0.429328	0.314952	1	NA	0.792965	1.43609	-0.276959	0.366167	not sig	not sig	not sig	not sig
peak_138092	chr6	54018217	54018417	2	3	0	13	1	1	36	0	8	12	3	0	1	0	14	0.000620853	0.129563	1	NA	4.78586	3.12152	2.28239	0.618044	UP	not sig	not sig	not sig
peak_138093	chr6	54021542	54021742	0	0	0	22	1	0	47	1	24	21	38	0	2	3	13	8.68922e-05	0.00394115	1	NA	5.4095	4.47975	-0.452814	-1.38256	UP	UP	not sig	not sig
peak_138094	chr6	54034518	54034718	50	35	5	26	12	17	76	35	34	26	46	15	2	9	44	0.433203	0.50579	1	0.985489	0.473085	0.603267	0.157802	0.287984	not sig	not sig	not sig	not sig
peak_138095	chr6	54039714	54039914	64	40	8	39	22	18	162	65	71	27	82	7	9	23	95	0.323811	0.0977671	1	0.876677	0.516602	1.16586	-0.0119811	0.637278	not sig	not sig	not sig	not sig
peak_138096	chr6	54040282	54040482	53	19	4	25	17	10	39	31	20	23	21	5	2	3	19	0.780616	0.44311	1	0.779487	0.237318	0.888224	0.497821	1.14873	not sig	not sig	not sig	not sig
peak_138097	chr6	54051694	54051894	5	8	0	7	0	9	1	15	3	1	5	0	0	0	22	0.83309	0.967622	1	NA	0.494174	0.162151	0.407697	0.0756744	not sig	not sig	not sig	not sig
peak_138098	chr6	54056823	54057023	84	31	7	6	14	10	20	60	12	5	13	24	3	31	26	0.0003685	0.0671365	1	0.951747	-2.09247	-1.67701	0.0566889	0.47215	DOWN	not sig	not sig	not sig
peak_138099	chr6	54057204	54057404	25	19	2	18	16	18	12	29	10	7	4	16	2	12	10	0.346427	0.348532	1	0.987997	-0.736337	-1.11666	0.064854	-0.315468	not sig	not sig	not sig	not sig
peak_138100	chr6	54062894	54063094	5	1	0	10	0	0	24	0	7	0	7	0	1	0	4	0.0710672	NA	1	NA	3.62454	5.01258	-0.528832	0.859213	not sig	not sig	not sig	not sig
peak_138101	chr6	54064020	54064220	3	0	0	4	0	0	20	0	5	4	1	10	1	0	3	0.214992	NA	1	NA	2.61099	-0.00839609	0.729585	-1.8898	not sig	not sig	not sig	not sig
peak_138102	chr6	54067458	54067658	8	8	0	0	5	2	7	6	6	2	0	0	0	4	0	0.224017	NA	1	NA	-2.50713	-1.26206	0.372073	1.61714	not sig	not sig	not sig	not sig
peak_138103	chr6	54069056	54069256	12	7	4	2	1	2	4	19	8	3	5	13	3	13	4	0.0758641	0.405058	1	NA	-1.97142	-1.37845	-1.12016	-0.527184	not sig	not sig	not sig	not sig
peak_138104	chr6	54074008	54074208	6	2	0	32	3	0	47	1	20	12	27	0	3	0	19	8.51187e-05	5.86759e-05	1	NA	3.95864	6.32329	0.0111251	2.37577	UP	UP	not sig	not sig
peak_138105	chr6	54074514	54074714	12	7	0	0	4	3	24	9	12	7	9	5	3	5	25	0.492036	0.592967	1	NA	-0.851028	-0.975375	1.27686	1.15252	not sig	not sig	not sig	not sig
peak_138106	chr6	54076782	54076982	23	0	0	0	5	8	9	12	11	1	3	12	1	13	1	0.0626642	0.402457	1	NA	-2.96813	-1.99985	-1.18756	-0.219279	not sig	not sig	not sig	not sig
peak_138107	chr6	54082497	54082697	18	27	11	31	9	3	72	27	63	15	29	12	4	21	75	0.0870274	0.447243	1	0.976774	1.06376	0.747714	-0.0723901	-0.388433	not sig	not sig	not sig	not sig
peak_138108	chr6	54085754	54085954	1	3	0	9	0	0	22	0	10	8	13	0	3	1	6	0.00766732	0.033412	1	NA	4.14522	4.26691	0.0952194	0.216909	UP	UP	not sig	not sig
peak_138109	chr6	54085932	54086132	1	0	0	12	0	0	35	2	6	13	15	1	3	0	15	0.0018013	0.0379422	1	NA	4.38366	3.94729	0.579253	0.142879	UP	UP	not sig	not sig
peak_138110	chr6	54099786	54099986	2	1	0	20	0	0	48	3	11	4	21	5	2	1	19	0.00238724	0.025312	1	NA	3.46224	3.46044	-0.811458	-0.813263	UP	UP	not sig	not sig
peak_138111	chr6	54103348	54103548	2	2	0	10	2	1	15	3	18	6	15	2	4	0	23	0.0213449	0.0310297	1	NA	2.51094	3.46584	-0.40375	0.551151	UP	UP	not sig	not sig
peak_138112	chr6	54105022	54105222	46	17	2	8	8	12	23	36	9	8	1	9	2	13	33	0.345764	0.101843	1	0.964228	-0.785231	-1.97898	1.73322	0.539465	not sig	not sig	not sig	not sig
peak_138113	chr6	54110310	54110510	8	6	3	0	8	8	6	3	2	2	9	3	3	16	4	0.115484	0.0624694	1	NA	-2.15238	-3.26824	0.429043	-0.686819	not sig	not sig	not sig	not sig
peak_138114	chr6	54113375	54113575	7	2	0	8	2	0	15	0	6	2	1	1	0	1	16	0.165143	NA	1	NA	2.21351	1.79777	1.33292	0.917179	not sig	not sig	not sig	not sig
peak_138115	chr6	54120006	54120206	21	6	2	6	5	2	16	16	3	5	6	12	0	19	9	0.438	0.23445	1	NA	-0.773333	-1.73942	0.692812	-0.273277	not sig	not sig	not sig	not sig
peak_138116	chr6	54126722	54126922	38	11	0	10	6	17	22	14	11	2	3	13	1	3	17	0.885073	0.631644	1	NA	-0.183924	-0.822443	0.323301	-0.315218	not sig	not sig	not sig	not sig
peak_138117	chr6	54127312	54127512	6	6	2	3	1	2	5	8	10	5	0	11	0	1	5	0.929471	0.673101	1	NA	-0.164169	-1.03062	0.146937	-0.719514	not sig	not sig	not sig	not sig
peak_138118	chr6	54127412	54127612	8	4	1	0	2	1	4	7	1	0	8	0	1	1	2	0.174449	NA	1	NA	-2.55624	0.504843	-1.14179	1.9193	not sig	not sig	not sig	not sig
peak_138119	chr6	54127570	54127770	18	11	3	6	2	3	9	6	13	0	4	4	0	1	1	0.640173	0.486626	1	NA	-0.668086	1.34992	-2.29563	-0.277625	not sig	not sig	not sig	not sig
peak_138120	chr6	54129708	54129908	15	14	9	6	1	12	39	39	20	10	14	10	3	3	9	0.752388	0.631596	1	0.988391	-0.379447	-0.78957	0.0109725	-0.39915	not sig	not sig	not sig	not sig
peak_138121	chr6	54141860	54142060	21	3	1	0	0	2	1	5	3	0	0	0	0	1	0	0.128349	NA	1	NA	-3.70841	-0.301137	-2.25458	1.15269	not sig	not sig	not sig	not sig
peak_138122	chr6	54149218	54149418	4	2	1	2	0	0	39	5	8	6	7	3	3	0	21	0.291248	0.644823	1	NA	1.38881	1.01646	1.3467	0.974352	not sig	not sig	not sig	not sig
peak_138123	chr6	54154218	54154418	2	0	0	0	0	0	5	4	9	0	7	2	1	3	20	0.955885	NA	1	NA	0.154335	0.574127	-0.207054	0.212738	not sig	not sig	not sig	not sig
peak_138124	chr6	54158475	54158675	3	7	3	13	0	3	18	0	7	4	7	8	2	0	5	0.0253848	0.786168	1	NA	2.97851	0.595233	-0.0330062	-2.41628	UP	not sig	not sig	not sig
peak_138125	chr6	54162898	54163098	12	8	4	0	18	1	7	27	0	1	4	17	0	5	1	0.00102721	0.0296705	1	NA	-4.53035	-4.64276	1.26529	1.15288	DOWN	DOWN	not sig	not sig
peak_138126	chr6	54164862	54165062	36	20	1	10	11	9	47	10	28	21	27	27	2	6	18	0.864631	0.995586	1	0.99864	0.173653	-0.00994435	0.157026	-0.0265718	not sig	not sig	not sig	not sig
peak_138127	chr6	54166082	54166282	17	1	0	2	5	1	9	5	9	1	1	9	0	1	16	0.607736	0.924163	1	NA	-0.898836	-0.30953	0.43138	1.02068	not sig	not sig	not sig	not sig
peak_138128	chr6	54166667	54166867	8	7	0	8	0	3	29	10	8	6	12	0	2	8	16	0.428978	0.574476	1	NA	0.952005	1.04912	0.0882482	0.185364	not sig	not sig	not sig	not sig
peak_138129	chr6	54170650	54170850	26	20	1	3	6	3	3	5	7	0	0	20	0	1	4	0.0753025	0.641944	1	NA	-2.43179	-1.13342	-1.36106	-0.0626988	not sig	not sig	not sig	not sig
peak_138130	chr6	54184185	54184385	55	43	4	36	17	18	154	24	81	54	67	11	13	29	69	0.0107357	0.177375	1	0.994512	1.14655	0.918787	0.337731	0.109966	UP	not sig	not sig	not sig
peak_138131	chr6	54184603	54184803	8	4	0	19	5	3	36	2	12	21	10	4	1	5	27	0.0015669	0.637738	1	NA	2.64136	0.716667	1.50296	-0.421737	UP	not sig	not sig	not sig
peak_138132	chr6	54193856	54194056	23	2	2	14	2	4	22	7	28	7	3	10	0	1	10	0.385421	0.576525	1	NA	1.07367	1.05949	-0.604078	-0.618256	not sig	not sig	not sig	not sig
peak_138133	chr6	54205064	54205264	19	2	0	6	3	2	35	5	13	1	22	2	1	8	14	0.752076	0.327301	1	NA	0.450938	1.77076	-0.950405	0.369416	not sig	not sig	not sig	not sig
peak_138134	chr6	54220265	54220465	0	13	1	10	1	0	0	0	1	0	0	0	1	0	2	0.573431	NA	1	NA	1.58758	2.49897	-0.463528	0.447866	not sig	not sig	not sig	not sig
peak_138135	chr6	54228992	54229192	22	7	1	24	3	5	38	8	27	7	14	12	4	12	26	0.0703188	0.337269	1	0.918797	1.28785	1.03736	-0.530445	-0.780941	not sig	not sig	not sig	not sig
peak_138136	chr6	54241672	54241872	0	3	0	5	0	3	88	4	12	10	22	3	6	8	35	0.00437577	0.710263	1	NA	3.05292	0.635495	0.999388	-1.41804	UP	not sig	not sig	not sig
peak_138137	chr6	54242410	54242610	24	44	4	11	15	5	21	27	27	9	23	27	2	25	33	0.172117	0.786356	1	0.995566	-0.91445	-0.332097	-0.460423	0.121931	not sig	not sig	not sig	not sig
peak_138138	chr6	54248918	54249118	7	7	0	7	5	2	9	20	7	4	5	4	2	3	1	0.433054	0.559034	1	NA	-0.960535	1.1467	-0.954507	1.15273	not sig	not sig	not sig	not sig
peak_138139	chr6	54251916	54252116	2	0	0	33	0	0	63	7	31	16	28	0	2	0	27	2.27881e-05	3.75457e-05	1	NA	3.85993	6.29251	-0.603751	1.82883	UP	UP	not sig	not sig
peak_138140	chr6	54253288	54253488	14	2	2	2	1	0	7	2	7	5	9	1	0	0	6	0.675992	0.490684	1	NA	0.761871	1.75829	0.0440946	1.04052	not sig	not sig	not sig	not sig
peak_138141	chr6	54254029	54254229	11	13	0	20	2	1	67	14	44	16	23	6	2	17	47	0.0617552	0.0839533	1	0.991242	1.3017	1.79434	-0.225622	0.267023	not sig	not sig	not sig	not sig
peak_138142	chr6	54254930	54255130	22	13	2	10	5	3	15	15	8	6	6	8	4	1	17	0.936738	0.851147	1	NA	-0.0924477	0.329959	0.381875	0.804281	not sig	not sig	not sig	not sig
peak_138143	chr6	54255480	54255680	15	6	2	24	1	5	62	11	28	9	10	16	3	1	15	0.0579798	0.448213	1	NA	1.69321	1.07573	-0.214888	-0.832363	not sig	not sig	not sig	not sig
peak_138144	chr6	54263990	54264190	19	18	7	1	10	12	21	19	2	9	8	19	0	19	18	0.0980106	0.000468734	1	0.985489	-1.40988	-4.03678	2.28844	-0.338463	not sig	DOWN	not sig	not sig
peak_138145	chr6	54272667	54272867	25	24	5	5	13	9	28	36	10	7	8	1	0	31	14	0.140669	0.1438	1	0.995094	-1.31587	-1.9257	0.786834	0.177009	not sig	not sig	not sig	not sig
peak_138146	chr6	54273442	54273642	26	26	6	0	11	14	11	60	12	1	0	12	0	32	7	0.000289113	0.0146297	1	0.995585	-3.63909	-3.53931	0.0128956	0.11267	DOWN	DOWN	not sig	not sig
peak_138147	chr6	54297318	54297518	4	0	2	12	0	1	46	2	16	19	39	0	3	0	10	0.0009887	0.027275	1	NA	4.26092	3.79853	0.129646	-0.332743	UP	UP	not sig	not sig
peak_138148	chr6	54299482	54299682	14	4	3	19	3	1	36	9	16	2	17	0	2	15	17	0.291881	0.399384	1	NA	1.1629	1.35746	-0.834175	-0.639611	not sig	not sig	not sig	not sig
peak_138149	chr6	54303988	54304188	28	10	6	0	12	6	1	25	6	0	5	15	3	15	1	2.25238e-06	0.057721	1	NA	-5.87763	-2.91575	-2.68403	0.277854	DOWN	not sig	not sig	not sig
peak_138150	chr6	54313100	54313300	8	2	0	0	1	6	3	23	0	2	1	3	0	14	7	0.106196	0.0361526	1	NA	-2.73038	-5.77465	2.9832	-0.0610709	not sig	DOWN	not sig	not sig
peak_138151	chr6	54326658	54326858	43	39	2	20	14	13	26	70	19	11	18	17	0	22	44	0.16536	0.709517	1	0.93888	-0.831749	-0.416112	0.122832	0.538469	not sig	not sig	not sig	not sig
peak_138152	chr6	54327130	54327330	9	3	0	4	3	8	17	15	14	0	9	17	1	0	7	0.728824	0.960127	1	NA	-0.551294	0.136085	-1.54745	-0.860068	not sig	not sig	not sig	not sig
peak_138153	chr6	54327782	54327982	8	20	0	9	4	1	55	12	26	12	8	8	3	0	26	0.599379	0.274542	1	NA	0.565676	1.67944	0.574607	1.68837	not sig	not sig	not sig	not sig
peak_138154	chr6	54334148	54334348	4	0	1	19	3	4	20	0	19	2	11	1	1	0	6	0.00239542	0.041495	1	NA	4.17387	3.50951	-0.849998	-1.51436	UP	UP	not sig	not sig
peak_138155	chr6	54368189	54368389	47	32	4	8	12	11	74	26	24	5	22	37	1	29	47	0.426146	0.232368	1	0.993745	-0.567149	-1.16293	0.443151	-0.152633	not sig	not sig	not sig	not sig
peak_138156	chr6	54372090	54372290	28	38	4	23	6	8	163	39	61	45	52	14	14	32	107	0.0565502	0.535714	1	0.979053	0.906983	0.496204	0.702697	0.291918	not sig	not sig	not sig	not sig
peak_138157	chr6	54386476	54386676	37	35	1	8	5	13	35	51	22	6	8	17	1	23	25	0.0877283	0.423436	1	0.989597	-1.1616	-0.900706	-0.00220725	0.258684	not sig	not sig	not sig	not sig
peak_138158	chr6	54386746	54386946	7	2	0	8	0	2	11	0	6	1	7	3	1	0	4	0.163515	NA	1	NA	2.32635	2.32262	-1.12546	-1.12919	not sig	not sig	not sig	not sig
peak_138159	chr6	54388894	54389094	3	0	0	12	1	2	22	0	1	2	0	0	2	0	5	0.00600699	0.703015	1	NA	4.9336	1.24841	3.12634	-0.558851	UP	not sig	not sig	not sig
peak_138160	chr6	54391856	54392056	11	15	2	9	4	4	10	13	10	5	6	4	0	2	1	0.739046	0.705002	1	NA	-0.421576	0.725413	-0.802913	0.344076	not sig	not sig	not sig	not sig
peak_138161	chr6	54393982	54394182	4	2	1	12	4	5	11	15	6	3	12	11	2	1	23	0.541242	0.838232	1	NA	0.773926	0.433466	-0.26356	-0.604019	not sig	not sig	not sig	not sig
peak_138162	chr6	54399802	54400002	14	19	1	17	7	8	5	24	17	7	6	16	1	18	13	0.571078	0.896452	1	NA	-0.522137	-0.21498	-0.824042	-0.516885	not sig	not sig	not sig	not sig
peak_138163	chr6	54429507	54429707	61	70	2	87	27	20	184	60	112	45	80	57	5	42	106	0.0618224	0.0894738	1	0.996415	0.729189	0.961838	-0.280133	-0.0474844	not sig	not sig	not sig	not sig
peak_138164	chr6	54429912	54430112	7	8	0	26	9	4	46	10	36	8	21	14	3	8	24	0.078962	0.132957	1	0.981261	1.29214	1.58295	-0.726097	-0.435291	not sig	not sig	not sig	not sig
peak_138165	chr6	54431870	54432070	44	107	20	42	41	27	89	69	47	32	32	50	7	67	97	0.782997	0.0597993	1	0.966985	-0.156352	-1.20807	0.744839	-0.306878	not sig	not sig	not sig	not sig
peak_138166	chr6	54440131	54440331	2	6	1	19	3	8	7	17	4	3	7	1	1	8	20	0.522375	0.994555	1	NA	0.837671	0.0182248	0.0681519	-0.751294	not sig	not sig	not sig	not sig
peak_138167	chr6	54447360	54447560	68	67	9	4	13	15	45	80	39	13	5	43	4	34	32	0.000688122	0.027132	1	0.953218	-2.04441	-1.95836	0.382146	0.468193	DOWN	DOWN	not sig	not sig
peak_138168	chr6	54447767	54447967	11	9	2	13	2	0	28	16	18	14	15	1	1	11	33	0.323674	0.403311	1	NA	0.923287	1.2185	0.324468	0.619678	not sig	not sig	not sig	not sig
peak_138169	chr6	54452602	54452802	8	1	0	0	0	2	13	2	16	6	5	1	0	4	12	0.790037	0.922862	1	NA	0.543724	0.317317	0.266352	0.0399448	not sig	not sig	not sig	not sig
peak_138170	chr6	54460924	54461124	16	4	1	12	8	2	9	10	16	3	8	10	0	12	37	0.829503	0.933893	1	NA	0.275405	0.177538	0.0227097	-0.0751575	not sig	not sig	not sig	not sig
peak_138171	chr6	54461316	54461516	11	12	3	14	7	6	88	20	39	15	39	11	2	14	43	0.085601	0.408251	1	0.99043	1.06037	0.797986	0.0163499	-0.246029	not sig	not sig	not sig	not sig
peak_138172	chr6	54463290	54463490	52	39	2	13	10	21	18	34	24	9	8	12	2	23	22	0.178791	0.53929	1	0.998435	-0.911818	-0.685953	-0.257329	-0.0314635	not sig	not sig	not sig	not sig
peak_138173	chr6	54463774	54463974	31	7	2	8	4	1	16	8	8	5	6	6	1	7	16	0.957067	0.976351	1	NA	-0.0686645	-0.0621714	0.428898	0.435391	not sig	not sig	not sig	not sig
peak_138174	chr6	54467434	54467634	18	2	0	22	10	3	161	17	38	28	47	6	9	4	62	0.00548613	0.0206398	1	0.821138	1.8148	2.33623	0.686048	1.20748	UP	UP	not sig	not sig
peak_138175	chr6	54468812	54469012	7	3	0	0	2	0	9	10	6	1	10	3	0	6	10	0.222433	0.973644	1	NA	-2.05174	0.11097	-0.498683	1.66402	not sig	not sig	not sig	not sig
peak_138176	chr6	54476391	54476591	98	162	17	23	64	40	78	145	61	19	33	85	17	129	98	4.80886e-05	0.00417411	1	0.991242	-1.66633	-1.68481	0.163819	0.145344	DOWN	DOWN	not sig	not sig
peak_138177	chr6	54479064	54479264	19	20	2	20	8	4	28	30	19	4	20	2	2	5	25	0.971142	0.0738459	1	NA	-0.0354138	1.93406	-0.70177	1.2677	not sig	not sig	not sig	not sig
peak_138178	chr6	54498070	54498270	15	5	1	0	5	3	7	52	2	2	2	10	0	9	6	0.00260646	0.0553933	1	NA	-3.7432	-3.7886	1.40666	1.36127	DOWN	not sig	not sig	not sig
peak_138179	chr6	54502492	54502692	9	12	0	6	7	1	15	14	10	6	5	4	1	4	13	0.65708	0.705158	1	NA	-0.484629	0.696355	0.384278	1.56526	not sig	not sig	not sig	not sig
peak_138180	chr6	54506387	54506587	26	48	2	18	13	12	22	49	24	15	15	29	4	24	33	0.230744	0.600046	1	0.993064	-0.760941	-0.555318	-0.0384329	0.167191	not sig	not sig	not sig	not sig
peak_138181	chr6	54507104	54507304	32	34	2	37	4	17	57	20	33	19	17	15	5	16	36	0.0837244	0.707845	1	0.953218	1.00057	0.388388	0.138652	-0.473529	not sig	not sig	not sig	not sig
peak_138182	chr6	54507896	54508096	20	13	3	24	3	1	51	2	23	8	16	18	3	8	22	0.0551153	0.551906	1	0.907744	1.60999	0.815879	-0.170223	-0.964334	not sig	not sig	not sig	not sig
peak_138183	chr6	54508580	54508780	21	23	4	36	7	15	19	11	22	6	5	3	1	11	6	0.432411	0.586941	1	0.905759	0.668925	0.705399	-0.885791	-0.849318	not sig	not sig	not sig	not sig
peak_138184	chr6	54518267	54518467	11	14	2	1	14	4	8	23	12	1	4	18	0	23	6	0.00294919	0.165712	1	NA	-2.96868	-2.07815	-0.776399	0.114135	DOWN	not sig	not sig	not sig
peak_138185	chr6	54529337	54529537	25	24	1	0	6	6	8	20	14	2	8	10	3	25	18	0.00734466	0.180734	1	NA	-2.84912	-2.07691	-0.100116	0.672089	DOWN	not sig	not sig	not sig
peak_138186	chr6	54531134	54531334	73	70	15	94	33	22	232	39	168	37	76	41	13	36	169	0.000156299	0.0329614	1	0.953553	1.31253	1.08909	-0.0849026	-0.308333	UP	UP	not sig	not sig
peak_138187	chr6	54540252	54540452	32	32	7	40	12	10	19	39	24	5	8	3	2	13	21	0.807173	0.55325	1	0.993683	-0.21077	0.702291	-0.740901	0.17216	not sig	not sig	not sig	not sig
peak_138188	chr6	54542932	54543132	73	54	8	19	39	20	33	110	21	12	19	53	6	52	55	0.000446725	0.0166754	1	0.977078	-1.5874	-1.64037	0.334334	0.281361	DOWN	DOWN	not sig	not sig
peak_138189	chr6	54548328	54548528	11	3	0	18	0	4	24	3	8	3	2	2	1	1	6	0.0812968	0.473128	1	NA	2.16056	1.45524	0.239592	-0.465729	not sig	not sig	not sig	not sig
peak_138190	chr6	54552880	54553080	19	5	0	0	8	1	14	16	20	1	20	14	3	5	29	0.0687616	0.943342	1	NA	-2.3322	-0.185367	-0.379738	1.7671	not sig	not sig	not sig	not sig
peak_138191	chr6	54554428	54554628	37	16	2	13	13	9	49	32	43	12	23	16	5	19	41	0.784603	0.746046	1	0.987846	-0.190441	0.333597	-0.25836	0.265677	not sig	not sig	not sig	not sig
peak_138192	chr6	54564798	54564998	9	17	1	8	5	0	8	22	20	19	2	2	1	14	2	0.762794	0.910277	1	NA	-0.476998	0.305404	0.480923	1.26333	not sig	not sig	not sig	not sig
peak_138193	chr6	54565090	54565290	25	21	2	19	7	6	33	30	15	5	21	19	3	28	31	0.785721	0.988562	1	0.987997	-0.210444	-0.0202078	-0.477202	-0.286966	not sig	not sig	not sig	not sig
peak_138194	chr6	54565774	54565974	48	36	4	24	9	3	48	28	26	26	26	26	2	5	34	0.863269	0.71661	1	0.936709	0.151355	0.454904	0.337406	0.640955	not sig	not sig	not sig	not sig
peak_138195	chr6	54566268	54566468	177	109	8	106	65	40	215	81	138	49	78	69	7	85	152	0.607578	0.636863	1	0.996655	0.214656	0.2956	-0.0418226	0.0391211	not sig	not sig	not sig	not sig
peak_138196	chr6	54573445	54573645	46	5	6	1	8	8	7	33	8	3	3	21	5	37	10	0.00253929	0.0193306	1	0.99969	-3.27634	-3.47047	0.192367	-0.00176561	DOWN	DOWN	not sig	not sig
peak_138197	chr6	54586278	54586478	19	1	1	0	3	7	29	8	13	7	7	18	1	6	11	0.583407	0.239044	1	NA	-0.779631	-2.08242	0.881948	-0.420844	not sig	not sig	not sig	not sig
peak_138198	chr6	54588790	54588990	4	0	0	12	8	2	23	1	27	2	19	1	2	0	10	0.0733722	0.0229471	1	NA	2.42672	4.31041	-1.03627	0.847421	not sig	UP	not sig	not sig
peak_138199	chr6	54593222	54593422	176	153	21	146	78	55	295	226	159	60	120	83	10	122	233	0.956957	0.778416	1	0.989215	0.0204039	0.14689	-0.0180548	0.108431	not sig	not sig	not sig	not sig
peak_138200	chr6	54595186	54595386	281	206	37	190	149	85	478	307	239	140	258	165	25	163	312	0.929539	0.841822	1	0.987997	0.0305722	0.0994928	0.0453176	0.114238	not sig	not sig	not sig	not sig
peak_138201	chr6	54595614	54595814	27	13	2	5	1	3	44	14	37	9	5	14	1	16	22	0.934694	0.98717	1	NA	-0.10034	-0.0322789	-0.113766	-0.0457041	not sig	not sig	not sig	not sig
peak_138202	chr6	54605852	54606052	1	7	0	0	0	0	1	0	6	3	4	1	0	0	0	0.878042	NA	1	NA	-0.580598	1.61864	-0.650959	1.54827	not sig	not sig	not sig	not sig
peak_138204	chr6	54629841	54630041	22	24	3	2	11	8	45	18	25	18	28	17	3	14	37	0.461715	0.362861	1	0.979963	-0.556936	-0.937811	0.729527	0.348652	not sig	not sig	not sig	not sig
peak_138205	chr6	54631580	54631780	9	6	0	13	6	0	15	28	7	3	9	3	1	3	24	0.834597	0.184755	1	NA	-0.252342	2.16485	-0.088734	2.32846	not sig	not sig	not sig	not sig
peak_138206	chr6	54652679	54652879	12	12	0	22	3	3	49	9	15	11	9	4	3	0	40	0.0175323	0.134887	1	NA	1.80135	1.93329	1.0432	1.17513	UP	not sig	not sig	not sig
peak_138207	chr6	54655784	54655984	10	17	5	1	2	2	30	11	10	4	7	2	0	6	27	0.884518	0.475112	1	NA	-0.210814	-1.28924	1.53292	0.454495	not sig	not sig	not sig	not sig
peak_138208	chr6	54681590	54681790	366	364	50	298	148	100	731	355	395	181	373	188	41	186	497	0.0829059	0.0323779	1	0.949082	0.334904	0.572333	-0.0714382	0.165991	not sig	not sig	not sig	not sig
peak_138209	chr6	54688636	54688836	16	4	2	11	0	1	17	9	16	2	7	0	0	0	5	0.61084	0.0988046	1	NA	0.769107	3.31042	-1.28377	1.25754	not sig	not sig	not sig	not sig
peak_138210	chr6	54690884	54691084	3	0	1	6	0	0	43	5	32	24	15	0	3	1	32	0.00344058	0.0240782	1	NA	3.03634	3.55027	0.592817	1.10676	UP	UP	not sig	not sig
peak_138211	chr6	54699514	54699714	45	29	1	31	6	2	58	38	37	17	23	19	6	25	58	0.839345	0.299037	1	0.919982	0.147303	0.942694	-0.157555	0.637836	not sig	not sig	not sig	not sig
peak_138213	chr6	54705374	54705574	47	15	1	19	20	8	43	11	36	6	29	24	3	44	36	0.78631	0.929093	1	0.985489	-0.252909	0.136383	-0.764311	-0.375019	not sig	not sig	not sig	not sig
peak_138214	chr6	54718934	54719134	18	28	4	4	6	8	50	35	14	14	24	3	1	10	22	0.529394	0.77039	1	0.916154	-0.581606	-0.446542	0.718833	0.853897	not sig	not sig	not sig	not sig
peak_138215	chr6	54719616	54719816	8	11	4	11	4	4	27	6	3	4	10	6	0	3	10	0.309023	0.851196	1	NA	1.04163	-0.356956	0.75846	-0.640123	not sig	not sig	not sig	not sig
peak_138216	chr6	54724044	54724244	22	30	16	0	27	12	13	41	5	13	6	29	3	31	11	2.88559e-06	6.34691e-07	1	0.952028	-3.79716	-5.86285	2.55873	0.493044	DOWN	DOWN	not sig	not sig
peak_138217	chr6	54751723	54751923	20	6	0	3	4	7	1	20	5	3	0	12	1	4	3	0.0973582	0.416065	1	NA	-2.09864	-1.69278	-0.384786	0.0210822	not sig	not sig	not sig	not sig
peak_138218	chr6	54758198	54758398	24	22	1	0	9	1	12	8	10	4	6	5	0	16	20	0.0497992	0.33965	1	NA	-2.38018	-1.82318	0.950116	1.50712	DOWN	not sig	not sig	not sig
peak_138219	chr6	54759948	54760148	20	15	0	7	13	9	12	18	10	6	6	17	0	10	20	0.371785	0.336397	1	NA	-0.798704	-1.29293	0.567257	0.0730335	not sig	not sig	not sig	not sig
peak_138220	chr6	54777694	54777894	32	19	5	1	10	5	29	24	22	2	4	27	1	8	12	0.034637	0.232583	1	0.992119	-1.94881	-1.66413	-0.0289849	0.255698	DOWN	not sig	not sig	not sig
peak_138221	chr6	54785428	54785628	43	31	12	6	16	12	7	35	2	0	4	18	1	43	17	0.00303166	0.00166362	1	0.942163	-2.15805	-3.61025	0.860128	-0.592078	DOWN	DOWN	not sig	not sig
peak_138222	chr6	54809630	54809830	42	26	7	32	16	10	58	53	38	18	27	35	3	17	52	0.92845	0.970836	1	0.997026	0.0583833	0.0387992	-0.0299705	-0.0495545	not sig	not sig	not sig	not sig
peak_138223	chr6	54811958	54812158	18	20	1	38	6	8	81	21	43	32	27	29	11	14	59	0.00600262	0.412551	1	0.952002	1.49182	0.728976	0.274565	-0.488275	UP	not sig	not sig	not sig
peak_138224	chr6	54816852	54817052	166	139	24	176	77	38	361	164	197	57	115	77	21	100	181	0.239187	0.110026	1	0.993413	0.361597	0.676481	-0.23529	0.0795949	not sig	not sig	not sig	not sig
peak_138225	chr6	54827544	54827744	0	1	0	3	0	2	30	4	11	7	1	0	5	0	11	0.120326	0.463492	1	NA	2.59428	1.87363	1.15859	0.43793	not sig	not sig	not sig	not sig
peak_138226	chr6	54849531	54849731	3	2	0	0	0	5	14	9	8	3	14	0	2	0	7	0.856674	0.938081	1	NA	-0.422255	0.278825	-0.185837	0.515243	not sig	not sig	not sig	not sig
peak_138227	chr6	54866858	54867058	17	15	0	0	0	0	3	11	1	0	0	13	0	9	0	0.00571655	0.325293	1	NA	-5.3196	-3.30944	-0.484224	1.52594	DOWN	not sig	not sig	not sig
peak_138230	chr6	54881380	54881580	0	4	0	14	0	0	13	0	10	0	5	5	1	0	24	0.0733908	0.361168	1	NA	3.37656	2.52719	-0.383524	-1.2329	not sig	not sig	not sig	not sig
peak_138231	chr6	54890420	54890620	9	7	0	5	0	0	6	0	2	2	6	1	1	0	12	0.34663	NA	1	NA	1.73549	2.99046	0.542742	1.79772	not sig	not sig	not sig	not sig
peak_138232	chr6	54897146	54897346	0	1	2	13	3	1	3	0	3	0	0	3	0	0	2	0.25578	NA	1	NA	2.49531	0.28708	-0.337236	-2.54546	not sig	not sig	not sig	not sig
peak_138233	chr6	54906085	54906285	0	1	2	21	5	0	85	3	30	3	23	4	2	1	34	0.00288879	0.0992407	1	NA	3.35233	2.67742	0.164212	-0.510695	UP	not sig	not sig	not sig
peak_138234	chr6	54917610	54917810	7	11	3	9	12	1	35	5	26	6	13	7	0	4	24	0.42768	0.587728	1	NA	0.818691	0.860692	0.183111	0.225112	not sig	not sig	not sig	not sig
peak_138235	chr6	54945167	54945367	18	3	2	1	11	6	1	16	5	2	5	15	0	17	0	0.00394862	0.287855	1	NA	-3.78738	-2.05543	-2.21444	-0.48249	DOWN	not sig	not sig	not sig
peak_138236	chr6	54956558	54956758	9	17	1	8	5	12	17	26	10	4	2	14	0	10	13	0.554064	0.259939	1	NA	-0.589255	-1.5801	0.458137	-0.532703	not sig	not sig	not sig	not sig
peak_138237	chr6	54971778	54971978	3	1	0	20	0	3	84	0	39	4	31	0	1	0	41	2.49218e-05	0.00648217	1	NA	6.06312	4.89885	-0.0115369	-1.17581	UP	UP	not sig	not sig
peak_138238	chr6	54972418	54972618	52	71	22	91	39	30	226	66	115	65	93	38	16	61	127	0.00166268	0.546859	1	0.858511	1.07548	0.359506	0.232909	-0.483064	UP	not sig	not sig	not sig
peak_138239	chr6	54992758	54992958	501	442	94	436	192	163	1243	509	558	321	530	208	57	377	607	0.0320202	0.494935	1	0.979053	0.538551	0.282679	0.114914	-0.140958	not sig	not sig	not sig	not sig
peak_138240	chr6	55009682	55009882	21	14	6	8	6	7	15	25	13	6	8	35	1	28	18	0.273566	0.0634751	1	0.725529	-0.766221	-1.74914	-0.0949736	-1.07789	not sig	not sig	not sig	not sig
peak_138241	chr6	55010040	55010240	47	15	5	0	16	4	9	14	5	5	5	58	0	20	3	0.00115857	0.00731367	1	0.996225	-3.82362	-4.40579	0.691892	0.109721	DOWN	DOWN	not sig	not sig
peak_138242	chr6	55016347	55016547	24	20	7	6	13	12	23	19	7	5	13	31	0	27	22	0.233965	0.0117591	1	0.814704	-0.828603	-2.31909	0.61698	-0.873504	not sig	DOWN	not sig	not sig
peak_138243	chr6	55017091	55017291	30	28	6	17	23	12	82	34	51	18	31	35	6	30	49	0.979285	0.666949	1	0.985489	-0.0177979	-0.361952	0.101216	-0.242939	not sig	not sig	not sig	not sig
peak_138244	chr6	55037582	55037782	25	18	3	33	7	2	50	25	25	5	19	0	2	14	23	0.578613	0.122821	1	0.957373	0.493423	1.78546	-0.649638	0.642396	not sig	not sig	not sig	not sig
peak_138245	chr6	55038078	55038278	134	118	18	98	44	36	221	89	118	87	95	55	18	121	152	0.187625	0.917338	1	0.966635	0.483071	-0.0756679	0.311098	-0.24764	not sig	not sig	not sig	not sig
peak_138246	chr6	55038845	55039045	11	8	3	13	0	1	26	14	29	10	19	8	2	10	25	0.219777	0.270673	1	NA	0.995659	1.2872	-0.721073	-0.42953	not sig	not sig	not sig	not sig
peak_138247	chr6	55044672	55044872	11	6	2	0	8	2	14	7	14	2	6	0	1	12	3	0.174893	0.630457	1	NA	-2.08414	-1.17168	-0.311893	0.60057	not sig	not sig	not sig	not sig
peak_138248	chr6	55062362	55062562	8	10	0	25	3	3	56	14	20	19	25	5	7	7	53	0.0042216	0.0726206	1	0.987572	1.85259	1.80267	0.430728	0.380812	UP	not sig	not sig	not sig
peak_138249	chr6	55076977	55077177	24	13	0	3	5	5	7	7	5	1	3	9	4	28	8	0.134301	0.334044	1	NA	-1.74553	-1.66837	-0.466649	-0.389493	not sig	not sig	not sig	not sig
peak_138250	chr6	55077308	55077508	6	1	0	34	1	0	21	6	17	8	9	4	4	15	10	0.0403334	0.134401	1	NA	2.25666	2.34439	-1.2496	-1.16188	UP	not sig	not sig	not sig
peak_138251	chr6	55082396	55082596	6	10	2	16	1	3	24	7	16	8	12	12	3	11	17	0.085109	0.731913	1	NA	1.38551	0.474347	-0.350055	-1.26122	not sig	not sig	not sig	not sig
peak_138252	chr6	55082732	55082932	6	9	0	2	1	0	16	0	10	1	11	18	0	7	14	0.653911	0.902961	1	NA	-0.815473	0.380905	-0.974905	0.221473	not sig	not sig	not sig	not sig
peak_138253	chr6	55084372	55084572	12	7	0	16	1	0	53	0	23	2	13	0	8	2	23	0.01057	0.0113976	1	NA	2.93881	4.5182	-0.0140133	1.56537	UP	UP	not sig	not sig
peak_138255	chr6	55098144	55098344	6	0	0	18	0	0	21	1	3	10	31	6	2	3	36	0.00986401	0.132861	1	NA	3.3925	2.79889	-0.42438	-1.01799	UP	not sig	not sig	not sig
peak_138257	chr6	55098706	55098906	25	10	2	0	5	9	7	13	1	2	6	13	1	14	5	0.0151034	0.0334944	1	NA	-2.96335	-3.6373	0.651621	-0.022331	DOWN	DOWN	not sig	not sig
peak_138259	chr6	55117670	55117870	23	27	0	5	6	2	25	9	7	7	3	5	0	4	8	0.52494	0.850326	1	NA	-0.68428	-0.397329	1.30517	1.59212	not sig	not sig	not sig	not sig
peak_138260	chr6	55123168	55123368	24	12	3	5	6	1	5	8	11	1	5	7	0	2	9	0.373153	0.826043	1	NA	-1.01129	0.452001	-1.05208	0.411211	not sig	not sig	not sig	not sig
peak_138261	chr6	55130104	55130304	5	2	0	0	0	2	27	2	5	15	2	0	3	0	12	0.506398	0.930067	1	NA	1.29752	-0.320341	3.42334	1.80548	not sig	not sig	not sig	not sig
peak_138262	chr6	55130680	55130880	3	6	0	5	1	0	22	2	11	3	8	0	0	4	3	0.574499	0.298554	1	NA	0.957079	2.45025	-0.676278	0.81689	not sig	not sig	not sig	not sig
peak_138263	chr6	55145337	55145537	7	5	0	7	0	0	26	6	4	4	5	0	0	0	7	0.427444	0.150392	1	NA	1.23666	3.486	0.834355	3.08369	not sig	not sig	not sig	not sig
peak_138264	chr6	55152425	55152625	51	29	3	14	10	8	15	56	4	6	17	24	3	17	12	0.0153081	0.67525	1	0.981215	-1.62596	-0.531801	-0.722238	0.37192	DOWN	not sig	not sig	not sig
peak_138265	chr6	55159008	55159208	10	9	2	13	8	2	15	23	11	1	6	24	0	7	13	0.502688	0.874675	1	NA	-0.675008	-0.291207	-0.719617	-0.335815	not sig	not sig	not sig	not sig
peak_138266	chr6	55161583	55161783	18	25	1	4	16	6	7	48	12	13	5	8	0	16	23	0.0512187	0.252284	1	0.824265	-1.69357	-1.61138	1.14439	1.22657	not sig	not sig	not sig	not sig
peak_138267	chr6	55166807	55167007	4	0	0	6	0	1	11	3	3	0	3	4	1	0	4	0.481783	NA	1	NA	1.42473	1.53544	-0.981884	-0.871172	not sig	not sig	not sig	not sig
peak_138268	chr6	55167180	55167380	16	7	2	8	6	2	25	2	10	12	13	12	3	11	30	0.228135	0.702999	1	NA	1.09476	-0.573567	1.00516	-0.663171	not sig	not sig	not sig	not sig
peak_138269	chr6	55171726	55171926	15	12	1	6	2	7	4	16	10	1	10	0	0	17	12	0.525533	0.950347	1	NA	-0.860138	0.157099	-1.57107	-0.553839	not sig	not sig	not sig	not sig
peak_138270	chr6	55179600	55179800	7	1	0	13	0	0	19	2	27	10	19	0	0	0	18	0.0156275	0.00193319	1	NA	2.99386	5.85842	-0.725574	2.13899	UP	UP	not sig	not sig
peak_138272	chr6	55203281	55203481	170	139	21	89	80	56	238	160	115	57	142	146	13	95	133	0.345523	0.672064	1	0.985705	-0.32081	-0.23423	-0.237579	-0.150999	not sig	not sig	not sig	not sig
peak_138273	chr6	55203674	55203874	112	101	12	37	44	43	198	82	72	23	76	87	6	58	110	0.498299	0.299961	1	0.989597	-0.312893	-0.649046	0.183005	-0.153148	not sig	not sig	not sig	not sig
peak_138274	chr6	55224082	55224282	4	1	0	9	0	3	13	2	15	9	5	0	1	0	1	0.064088	0.197545	1	NA	3.07354	3.06602	-0.122756	-0.130271	not sig	not sig	not sig	not sig
peak_138275	chr6	55232846	55233046	19	23	0	7	2	2	44	19	22	13	2	0	5	6	27	0.9857	0.461996	1	NA	0.0255535	1.2857	0.9492	2.20934	not sig	not sig	not sig	not sig
peak_138276	chr6	55233087	55233287	7	1	0	4	0	0	19	5	3	1	4	0	2	0	5	0.638967	NA	1	NA	0.911815	3.54518	0.168744	2.80211	not sig	not sig	not sig	not sig
peak_138277	chr6	55235810	55236010	6	7	0	12	0	0	26	0	6	4	6	0	1	0	16	0.0229914	0.0463763	1	NA	3.32957	4.30589	1.18804	2.16435	UP	UP	not sig	not sig
peak_138278	chr6	55241648	55241848	7	0	0	6	4	0	20	7	11	13	16	16	0	2	16	0.668301	0.74858	1	NA	0.658991	0.769329	0.213382	0.32372	not sig	not sig	not sig	not sig
peak_138279	chr6	55250906	55251106	0	0	0	2	2	0	25	0	5	6	5	0	2	8	27	0.0643812	0.855605	1	NA	3.3868	-0.539821	2.10874	-1.81787	not sig	not sig	not sig	not sig
peak_138280	chr6	55251816	55252016	2	1	3	12	1	0	6	9	14	5	12	7	0	2	24	0.135986	0.566353	1	NA	1.89455	1.15575	-0.571988	-1.31079	not sig	not sig	not sig	not sig
peak_138281	chr6	55256540	55256740	27	12	1	8	14	11	19	34	16	2	8	18	0	45	19	0.071137	0.236858	1	0.973311	-1.37735	-1.39438	-0.456354	-0.473384	not sig	not sig	not sig	not sig
peak_138283	chr6	55257062	55257262	2	0	0	12	1	1	13	5	9	1	7	0	2	2	4	0.236726	0.0818452	1	NA	1.75873	3.50358	-1.74105	0.00379858	not sig	not sig	not sig	not sig
peak_138284	chr6	55259086	55259286	6	0	0	2	0	0	41	2	9	6	7	2	1	12	23	0.316488	0.981052	1	NA	1.51127	0.0698864	0.977342	-0.464039	not sig	not sig	not sig	not sig
peak_138285	chr6	55260896	55261096	4	1	0	6	3	1	38	4	4	4	11	11	1	8	9	0.318926	0.966794	1	NA	1.24579	-0.101885	0.426295	-0.921379	not sig	not sig	not sig	not sig
peak_138286	chr6	55275866	55276066	19	11	3	39	3	6	43	12	24	20	19	0	7	6	36	0.00242461	0.0595347	1	0.993745	2.08063	1.93451	0.342491	0.196369	UP	not sig	not sig	not sig
peak_138287	chr6	55283913	55284113	3	7	0	13	1	0	22	3	15	5	14	3	2	0	17	0.070189	0.0299937	1	NA	1.95257	3.61378	-0.561181	1.10003	not sig	UP	not sig	not sig
peak_138288	chr6	55284165	55284365	5	2	2	1	0	0	8	2	1	3	2	6	0	0	13	0.679679	NA	1	NA	0.863202	-2.4699	2.59474	-0.738357	not sig	not sig	not sig	not sig
peak_138289	chr6	55294790	55294990	5	10	0	25	1	0	65	10	18	9	10	0	3	0	11	0.0440344	0.00165166	1	NA	1.97292	5.49042	0.211134	3.72864	UP	UP	not sig	not sig
peak_138290	chr6	55297830	55298030	12	16	5	9	5	10	50	0	11	8	12	2	1	25	29	0.0703397	0.369563	1	NA	1.77529	-1.31414	1.38196	-1.70747	not sig	not sig	not sig	not sig
peak_138291	chr6	55314690	55314890	5	25	1	25	19	3	70	14	16	22	18	4	6	12	40	0.185887	0.612315	1	0.914003	1.0674	0.701325	1.26577	0.899695	not sig	not sig	not sig	not sig
peak_138292	chr6	55319798	55319998	0	5	0	5	0	6	27	1	14	1	20	11	1	3	10	0.0854277	0.669911	1	NA	2.45696	0.911189	-1.19986	-2.74563	not sig	not sig	not sig	not sig
peak_138293	chr6	55336200	55336400	18	8	4	10	8	0	45	32	5	4	10	17	5	9	18	0.698797	0.731038	1	0.986226	-0.422313	-0.574926	0.59211	0.439497	not sig	not sig	not sig	not sig
peak_138294	chr6	55344762	55344962	8	0	0	5	5	1	27	6	3	3	17	0	0	0	11	0.576085	0.148061	1	NA	0.973898	3.59209	0.234642	2.85283	not sig	not sig	not sig	not sig
peak_138295	chr6	55379780	55379980	25	25	2	4	9	11	19	28	20	14	18	19	5	5	21	0.176075	0.577355	1	0.967743	-1.04642	-0.695456	0.1372	0.488164	not sig	not sig	not sig	not sig
peak_138296	chr6	55384031	55384231	18	3	2	20	7	6	32	0	10	10	19	3	2	9	6	0.0303307	0.606159	1	NA	2.22875	0.861207	0.10024	-1.2673	UP	not sig	not sig	not sig
peak_138297	chr6	55392517	55392717	31	29	5	18	5	18	93	37	48	12	30	9	4	14	39	0.531471	0.647286	1	0.995566	0.450292	0.499036	-0.137871	-0.0891267	not sig	not sig	not sig	not sig
peak_138298	chr6	55396264	55396464	74	82	9	91	23	25	168	48	83	35	57	54	14	48	150	0.00699085	0.586653	1	0.922852	0.94568	0.339177	0.223124	-0.383379	not sig	not sig	not sig	not sig
peak_138299	chr6	55396698	55396898	144	125	26	36	47	38	117	57	38	48	24	74	7	83	65	0.268652	3.42364e-05	1	0.93657	-0.450435	-2.07928	1.29568	-0.333172	not sig	DOWN	not sig	not sig
peak_138300	chr6	55399042	55399242	59	60	5	46	19	25	251	62	68	49	68	42	20	55	130	0.0577321	0.942643	1	0.993343	0.728075	-0.0585456	0.679684	-0.106937	not sig	not sig	not sig	not sig
peak_138301	chr6	55403303	55403503	8	0	0	10	0	0	47	2	25	13	14	0	3	0	21	0.00587658	0.00340854	1	NA	3.18948	5.31928	0.315455	2.44525	UP	UP	not sig	not sig
peak_138302	chr6	55405450	55405650	4	7	0	0	0	3	3	6	2	5	2	10	0	4	3	0.358606	0.18096	1	NA	-1.71949	-3.45656	1.55775	-0.179319	not sig	not sig	not sig	not sig
peak_138303	chr6	55410213	55410413	6	4	0	0	3	1	19	0	9	0	3	0	1	0	10	0.618298	NA	1	NA	1.1861	2.00697	1.29903	2.11989	not sig	not sig	not sig	not sig
peak_138304	chr6	55410572	55410772	2	0	0	0	9	0	17	2	15	0	9	0	0	1	17	0.835413	0.620309	1	NA	-0.582198	1.89665	0.724844	3.2037	not sig	not sig	not sig	not sig
peak_138305	chr6	55416320	55416520	42	39	10	10	20	27	32	20	19	9	14	32	3	38	34	0.290521	0.00370185	1	0.658494	-0.584116	-1.99964	0.55031	-0.86521	not sig	DOWN	not sig	not sig
peak_138306	chr6	55421036	55421236	25	13	5	13	4	5	26	28	15	8	7	10	2	9	26	0.985713	0.775562	1	NA	-0.0178048	-0.385953	0.428186	0.0600381	not sig	not sig	not sig	not sig
peak_138307	chr6	55423048	55423248	10	15	2	0	7	5	24	6	16	9	2	11	1	6	9	0.409937	0.209568	1	NA	-1.05937	-2.11264	1.29858	0.245315	not sig	not sig	not sig	not sig
peak_138308	chr6	55423236	55423436	9	4	1	2	3	4	4	0	3	4	0	2	0	5	0	0.85856	NA	1	NA	0.388461	-2.2548	1.45689	-1.18637	not sig	not sig	not sig	not sig
peak_138309	chr6	55434446	55434646	95	124	15	41	62	26	88	123	43	20	25	70	6	98	106	0.00913238	0.00647659	1	0.989816	-1.03078	-1.55685	0.676111	0.150042	DOWN	DOWN	not sig	not sig
peak_138310	chr6	55435876	55436076	34	14	2	6	4	9	36	24	24	13	13	23	2	15	24	0.608279	0.489421	1	0.994512	-0.413465	-0.778626	0.209451	-0.15571	not sig	not sig	not sig	not sig
peak_138311	chr6	55444044	55444244	16	13	2	10	0	0	16	11	22	4	18	1	0	5	24	0.705144	0.126231	1	NA	0.481269	2.45687	-1.02757	0.948025	not sig	not sig	not sig	not sig
peak_138312	chr6	55444422	55444622	67	54	14	18	17	14	58	73	45	22	52	44	5	40	58	0.0930843	0.485852	1	0.998176	-0.748125	-0.502143	-0.27242	-0.0264382	not sig	not sig	not sig	not sig
peak_138313	chr6	55451957	55452157	113	101	16	100	48	54	225	122	121	58	101	32	11	85	165	0.245344	0.702546	1	0.993161	0.445974	0.249436	0.0965641	-0.0999747	not sig	not sig	not sig	not sig
peak_138314	chr6	55452460	55452660	58	35	10	41	16	13	162	53	70	15	31	25	5	24	61	0.342043	0.599837	1	0.999512	0.510444	0.449562	0.0550106	-0.00587087	not sig	not sig	not sig	not sig
peak_138315	chr6	55458232	55458432	20	12	1	15	6	3	67	26	22	7	21	5	3	1	50	0.410775	0.0887645	1	0.641946	0.642126	1.94238	0.396319	1.69658	not sig	not sig	not sig	not sig
peak_138316	chr6	55459580	55459780	10	2	0	2	3	0	56	3	22	19	11	2	4	6	16	0.440481	0.619283	1	NA	0.946778	0.965498	1.14716	1.16588	not sig	not sig	not sig	not sig
peak_138317	chr6	55465415	55465615	16	6	4	31	8	7	78	3	24	17	26	3	1	1	58	5.29464e-06	0.101269	1	0.989816	3.19019	1.71165	1.17041	-0.308129	UP	not sig	not sig	not sig
peak_138318	chr6	55476438	55476638	11	11	2	3	4	0	48	1	13	15	12	4	0	4	27	0.248923	0.961362	1	NA	1.27014	0.110363	1.7152	0.555418	not sig	not sig	not sig	not sig
peak_138319	chr6	55477263	55477463	23	11	0	1	3	1	12	8	8	3	5	2	0	9	3	0.127783	0.968404	1	NA	-1.9646	-0.111993	-0.412553	1.44005	not sig	not sig	not sig	not sig
peak_138320	chr6	55483446	55483646	4	7	0	0	2	2	29	22	6	10	3	2	0	1	18	0.489678	0.636445	1	NA	-1.04727	-1.17074	2.56876	2.44529	not sig	not sig	not sig	not sig
peak_138321	chr6	55484331	55484531	35	18	2	35	29	17	67	7	20	20	42	15	2	18	60	0.0577703	0.8719	1	0.977577	1.29256	0.216629	0.672473	-0.40346	not sig	not sig	not sig	not sig
peak_138322	chr6	55491106	55491306	8	4	0	24	1	0	90	0	35	20	27	5	7	0	69	2.51899e-06	0.00522556	1	0.995094	3.93142	3.46769	0.716247	0.25251	UP	UP	not sig	not sig
peak_138323	chr6	55505179	55505379	28	20	1	9	6	11	26	17	20	14	19	10	3	13	28	0.974202	0.930703	1	0.998435	0.0301729	-0.121405	0.178048	0.0264693	not sig	not sig	not sig	not sig
peak_138324	chr6	55511952	55512152	53	20	6	17	8	13	38	27	46	14	21	30	6	23	67	0.824384	0.84074	1	0.958803	0.16814	-0.228345	-0.0407169	-0.437203	not sig	not sig	not sig	not sig
peak_138325	chr6	55519894	55520094	48	36	8	12	17	26	76	37	61	47	38	20	4	23	72	0.683102	0.497441	1	0.997026	0.258061	-0.57509	0.781345	-0.0518057	not sig	not sig	not sig	not sig
peak_138326	chr6	55520250	55520450	8	14	3	8	0	1	11	21	9	7	4	8	0	4	10	0.912047	0.88879	1	NA	-0.154491	-0.310158	0.266302	0.110635	not sig	not sig	not sig	not sig
peak_138327	chr6	55539350	55539550	28	1	0	2	3	6	3	7	2	1	10	16	0	0	10	0.471253	0.834291	1	NA	-1.28621	-0.639861	-0.932604	-0.286258	not sig	not sig	not sig	not sig
peak_138328	chr6	55549330	55549530	10	16	2	0	12	4	1	34	4	0	6	29	3	13	1	2.79147e-07	0.0356324	1	NA	-6.36168	-3.33694	-2.39255	0.632191	DOWN	DOWN	not sig	not sig
peak_138330	chr6	55567552	55567752	16	8	0	3	2	5	1	4	4	1	1	7	1	5	0	0.134201	0.911859	1	NA	-2.12008	-0.303283	-2.68148	-0.864689	not sig	not sig	not sig	not sig
peak_138331	chr6	55579749	55579949	14	6	0	2	1	6	17	2	14	2	5	7	2	3	1	0.995584	0.930865	1	NA	-0.0105452	0.225497	-0.962836	-0.726794	not sig	not sig	not sig	not sig
peak_138332	chr6	55617928	55618128	25	16	3	4	5	4	37	9	11	12	7	11	0	3	26	0.874077	0.430295	1	NA	0.17367	-1.10371	1.6908	0.413423	not sig	not sig	not sig	not sig
peak_138333	chr6	55631940	55632140	0	8	1	9	0	0	13	7	5	0	2	0	1	0	10	0.602851	0.282076	1	NA	1.05494	3.12903	0.0616609	2.13576	not sig	not sig	not sig	not sig
peak_138334	chr6	55676870	55677070	10	7	0	0	0	2	3	2	2	3	1	1	0	0	7	0.768654	NA	1	NA	-0.735113	-1.33815	2.31693	1.71389	not sig	not sig	not sig	not sig
peak_138335	chr6	55677003	55677203	0	5	1	4	0	0	5	2	4	4	3	1	0	15	6	0.549342	0.761139	1	NA	1.16838	-0.926703	0.316143	-1.77894	not sig	not sig	not sig	not sig
peak_138336	chr6	55681055	55681255	4	14	0	3	3	3	7	9	2	1	3	9	1	22	11	0.361579	0.217847	1	NA	-1.16691	-2.25666	0.58703	-0.502722	not sig	not sig	not sig	not sig
peak_138337	chr6	55717308	55717508	11	7	2	3	1	8	32	15	34	6	9	6	1	10	18	0.834576	0.990401	1	NA	0.247852	0.0242858	-0.445142	-0.668708	not sig	not sig	not sig	not sig
peak_138338	chr6	55789646	55789846	2	4	1	0	1	2	20	0	10	4	7	3	0	4	8	0.508832	0.770415	1	NA	1.1992	-0.775993	0.815991	-1.1592	not sig	not sig	not sig	not sig
peak_138339	chr6	55792130	55792330	11	12	1	16	4	10	37	24	23	0	12	15	3	9	30	0.709551	0.773754	1	NA	0.378884	0.445103	-0.673424	-0.607206	not sig	not sig	not sig	not sig
peak_138340	chr6	55792535	55792735	16	17	0	8	6	4	29	45	28	5	18	21	2	20	31	0.18965	0.828698	1	0.977078	-0.895795	0.281901	-0.762756	0.414941	not sig	not sig	not sig	not sig
peak_138341	chr6	55805342	55805542	1	7	5	0	7	1	2	12	4	2	3	14	0	12	2	0.0178224	0.0528933	1	NA	-3.44906	-3.93403	0.0128063	-0.472159	DOWN	not sig	not sig	not sig
peak_138342	chr6	55811221	55811421	4	22	0	0	6	4	0	5	2	1	3	6	1	6	5	0.0314147	0.234958	1	NA	-3.43945	-2.88059	0.231303	0.790172	DOWN	not sig	not sig	not sig
peak_138343	chr6	55812436	55812636	2	7	0	0	5	5	11	4	9	2	10	2	0	5	6	0.576891	0.777726	1	NA	-0.975664	-0.75231	-0.158901	0.0644538	not sig	not sig	not sig	not sig
peak_138344	chr6	55837030	55837230	6	17	5	0	11	7	2	16	1	3	3	5	0	5	3	0.00627279	0.025535	1	NA	-3.57328	-4.48782	1.58139	0.666855	DOWN	DOWN	not sig	not sig
peak_138345	chr6	55865326	55865526	5	16	3	0	6	3	1	12	0	1	0	18	0	7	6	0.00887529	0.00192334	1	NA	-3.75125	-7.68821	4.15636	0.219396	DOWN	DOWN	not sig	not sig
peak_138346	chr6	55950046	55950246	7	2	0	5	3	0	3	8	0	0	0	7	0	8	3	0.407439	NA	1	NA	-1.43133	-2.54148	1.0957	-0.014443	not sig	not sig	not sig	not sig
peak_138347	chr6	55950171	55950371	10	12	0	0	4	1	3	5	0	3	0	4	0	0	0	0.115716	NA	1	NA	-3.20507	-4.93442	4.02368	2.29434	not sig	not sig	not sig	not sig
peak_138348	chr6	55950822	55951022	48	39	7	35	18	22	76	51	38	10	27	44	2	10	46	0.997025	0.895125	1	0.978948	0.00306746	-0.149347	-0.165468	-0.317883	not sig	not sig	not sig	not sig
peak_138349	chr6	55973084	55973284	2	6	1	0	0	1	5	6	8	5	1	8	0	2	15	0.76563	0.457889	1	NA	-0.629765	-1.99614	1.37767	0.0112964	not sig	not sig	not sig	not sig
peak_138350	chr6	55982216	55982416	9	6	0	0	1	0	0	12	1	0	0	5	0	1	4	0.0712194	NA	1	NA	-3.95861	-2.5545	0.76232	2.16643	not sig	not sig	not sig	not sig
peak_138352	chr6	56008815	56009015	30	17	1	6	3	2	1	7	2	0	4	2	0	11	10	0.29545	0.84675	1	NA	-1.42823	-0.511366	-0.592396	0.324468	not sig	not sig	not sig	not sig
peak_138353	chr6	56017342	56017542	21	22	1	0	2	5	1	0	1	1	1	3	0	16	0	0.0300129	0.166583	1	NA	-4.01051	-3.90098	-0.578675	-0.469146	DOWN	not sig	not sig	not sig
peak_138354	chr6	56031372	56031572	1	9	0	8	0	0	16	6	28	0	12	0	0	0	20	0.440631	0.013926	1	NA	1.34254	5.77867	-1.64949	2.78663	not sig	UP	not sig	not sig
peak_138355	chr6	56049174	56049374	14	6	0	5	0	5	17	1	13	2	7	6	2	6	8	0.501667	0.779358	1	NA	0.893371	0.580692	-0.790261	-1.10294	not sig	not sig	not sig	not sig
peak_138356	chr6	56063808	56064008	7	13	1	0	1	0	0	17	2	3	5	14	0	1	2	0.033435	0.480514	1	NA	-3.81584	-2.07841	-0.470943	1.26649	DOWN	not sig	not sig	not sig
peak_138357	chr6	56066728	56066928	51	19	3	5	12	10	15	6	24	4	16	9	5	11	33	0.666609	0.961331	1	0.995566	-0.409781	-0.0809772	-0.179119	0.149685	not sig	not sig	not sig	not sig
peak_138358	chr6	56076510	56076710	24	30	4	22	4	6	28	25	12	5	8	11	0	2	7	0.865543	0.847493	1	NA	-0.179539	0.323003	-0.304278	0.198264	not sig	not sig	not sig	not sig
peak_138359	chr6	56119550	56119750	1	6	0	5	0	0	6	5	19	1	1	0	0	0	5	0.780594	NA	1	NA	0.637657	4.89586	-1.99381	2.26439	not sig	not sig	not sig	not sig
peak_138360	chr6	56130858	56131058	7	4	0	3	1	0	26	6	12	0	1	14	0	2	6	0.792422	0.871	1	NA	-0.51103	0.510046	-0.622986	0.398089	not sig	not sig	not sig	not sig
peak_138361	chr6	56142202	56142402	6	0	1	11	0	0	19	0	11	3	6	0	1	6	6	0.0601551	0.429608	1	NA	3.10861	1.88046	-0.634414	-1.86256	not sig	not sig	not sig	not sig
peak_138362	chr6	56142406	56142606	4	0	0	0	2	3	6	8	10	8	4	6	0	8	7	0.671	0.421796	1	NA	-0.821304	-1.95517	0.736273	-0.397598	not sig	not sig	not sig	not sig
peak_138363	chr6	56168833	56169033	17	13	2	1	6	0	2	20	5	2	3	2	0	3	3	0.0141166	0.917009	1	NA	-3.02024	-0.288744	-0.724094	2.0074	DOWN	not sig	not sig	not sig
peak_138364	chr6	56220114	56220314	21	24	2	0	4	2	17	20	0	0	2	14	0	12	5	0.0149156	0.0262404	1	NA	-3.31562	-5.01167	2.73788	1.04184	DOWN	DOWN	not sig	not sig
peak_138365	chr6	56220452	56220652	0	14	2	0	5	1	0	6	0	0	1	2	0	0	4	0.174489	NA	1	NA	-3.13249	-3.71217	2.10991	1.53023	not sig	not sig	not sig	not sig
peak_138366	chr6	56233601	56233801	35	16	6	68	12	23	54	23	55	35	87	12	15	37	45	0.00530071	0.0827023	1	0.649304	1.58147	1.38949	-0.920611	-1.11258	UP	not sig	not sig	not sig
peak_138367	chr6	56292044	56292244	2	3	0	10	0	0	5	0	0	1	0	0	0	4	21	0.171012	NA	1	NA	3.06579	-2.04709	4.22355	-0.889319	not sig	not sig	not sig	not sig
peak_138368	chr6	56331517	56331717	8	2	0	0	0	3	1	6	2	0	0	14	0	3	0	0.0785526	NA	1	NA	-3.80502	-2.67393	-2.30305	-1.17196	not sig	not sig	not sig	not sig
peak_138369	chr6	56331771	56331971	10	4	0	0	0	2	3	9	1	5	1	4	0	7	2	0.215759	NA	1	NA	-2.28751	-3.96085	2.34783	0.674489	not sig	not sig	not sig	not sig
peak_138370	chr6	56332266	56332466	7	9	1	15	5	9	11	11	9	0	11	8	0	5	11	0.871688	0.710263	1	NA	0.205311	0.641385	-1.39632	-0.960247	not sig	not sig	not sig	not sig
peak_138371	chr6	56361910	56362110	8	6	0	14	4	4	19	0	18	4	8	18	1	13	13	0.194141	0.921186	1	NA	1.38012	0.197758	-0.690477	-1.87284	not sig	not sig	not sig	not sig
peak_138372	chr6	56362308	56362508	19	26	4	11	8	6	25	27	38	0	11	23	2	27	18	0.208555	0.931692	1	0.955927	-0.943959	0.127243	-1.6152	-0.544001	not sig	not sig	not sig	not sig
peak_138373	chr6	56362740	56362940	12	8	0	0	2	3	0	5	7	0	8	5	1	6	17	0.307147	0.746522	1	NA	-1.8983	-0.989504	-0.309994	0.598801	not sig	not sig	not sig	not sig
peak_138374	chr6	56367137	56367337	7	4	2	12	0	0	35	0	23	18	14	7	1	2	13	0.00536691	0.389327	1	NA	3.17695	1.47301	0.372384	-1.33155	UP	not sig	not sig	not sig
peak_138375	chr6	56373424	56373624	1	9	0	6	0	0	16	6	13	4	5	0	0	0	9	0.52456	0.0727177	1	NA	1.09694	4.33363	-0.26752	2.96917	not sig	not sig	not sig	not sig
peak_138376	chr6	56373738	56373938	10	4	3	0	1	5	12	6	1	4	2	0	0	1	5	0.695185	0.203641	1	NA	-0.786177	-3.37647	3.19255	0.60226	not sig	not sig	not sig	not sig
peak_138377	chr6	56378452	56378652	4	11	1	0	6	4	7	1	0	3	4	6	1	11	0	0.198736	0.069825	1	NA	-2.22462	-4.26497	1.69692	-0.343432	not sig	not sig	not sig	not sig
peak_138378	chr6	56386894	56387094	10	10	0	3	2	5	6	5	1	1	0	8	0	0	3	0.62696	0.288729	1	NA	-0.843351	-2.86958	1.79103	-0.235198	not sig	not sig	not sig	not sig
peak_138379	chr6	56416284	56416484	27	17	4	4	12	3	7	32	1	8	3	9	2	10	7	0.0258078	0.0561883	1	NA	-1.99185	-2.75401	1.72674	0.964574	DOWN	not sig	not sig	not sig
peak_138380	chr6	56422918	56423118	6	8	0	8	4	0	1	7	2	1	0	6	1	6	5	0.52387	0.848002	1	NA	-0.992325	-0.564749	-0.068725	0.358851	not sig	not sig	not sig	not sig
peak_138382	chr6	56476662	56476862	18	22	3	9	8	3	24	23	26	13	21	17	4	1	26	0.796187	0.631893	1	0.942163	-0.250046	0.645141	-0.199587	0.6956	not sig	not sig	not sig	not sig
peak_138383	chr6	56480974	56481174	4	16	2	3	1	3	7	2	7	5	10	7	1	4	9	0.834226	0.899933	1	NA	0.314363	-0.285703	-0.0973283	-0.697394	not sig	not sig	not sig	not sig
peak_138385	chr6	56485116	56485316	2	1	0	1	0	0	23	0	12	6	9	0	1	2	24	0.0755387	0.391249	1	NA	3.01606	2.0622	0.943415	-0.0104485	not sig	not sig	not sig	not sig
peak_138386	chr6	56523336	56523536	17	18	3	0	5	3	8	31	3	2	1	10	0	26	16	0.011785	0.00858321	1	NA	-3.03513	-4.8022	2.3945	0.62743	DOWN	DOWN	not sig	not sig
peak_138387	chr6	56533758	56533958	7	11	1	7	5	4	8	3	1	1	1	7	0	10	6	0.933837	0.159188	1	NA	-0.123559	-2.74381	1.6219	-0.998354	not sig	not sig	not sig	not sig
peak_138388	chr6	56555468	56555668	17	47	3	17	7	12	113	12	61	20	34	8	2	11	72	0.060644	0.382555	1	0.995566	1.30047	0.954022	0.481161	0.13471	not sig	not sig	not sig	not sig
peak_138389	chr6	56560573	56560773	18	5	1	9	2	5	24	12	11	10	14	6	0	4	43	0.272493	0.873265	1	NA	1.0459	0.293577	0.851613	0.0992848	not sig	not sig	not sig	not sig
peak_138390	chr6	56568388	56568588	0	4	0	0	0	2	2	9	9	0	5	2	0	5	1	0.251396	NA	1	NA	-2.55864	0.405655	-3.58908	-0.624784	not sig	not sig	not sig	not sig
peak_138392	chr6	56568692	56568892	6	6	0	4	6	0	3	1	8	4	2	3	2	6	1	0.839562	0.855655	1	NA	-0.385849	0.523307	-0.677165	0.23199	not sig	not sig	not sig	not sig
peak_138395	chr6	56570870	56571070	35	11	5	7	6	8	9	30	6	0	3	35	2	0	4	0.0659456	0.46687	1	NA	-2.05809	-1.32338	-1.36986	-0.635151	not sig	not sig	not sig	not sig
peak_138396	chr6	56587382	56587582	14	10	1	5	6	1	1	21	0	3	3	0	1	19	6	0.215083	0.472912	1	NA	-1.7932	-1.71723	0.521242	0.597209	not sig	not sig	not sig	not sig
peak_138397	chr6	56608376	56608576	14	15	3	2	6	3	27	8	18	2	14	12	1	8	18	0.601827	0.799972	1	NA	-0.550194	-0.423405	-0.158262	-0.0314728	not sig	not sig	not sig	not sig
peak_138398	chr6	56613014	56613214	3	5	0	0	5	3	9	32	2	0	2	8	0	17	2	0.0119481	0.0963837	1	NA	-3.67015	-3.72007	0.597643	0.547729	DOWN	not sig	not sig	not sig
peak_138399	chr6	56617120	56617320	4	0	4	7	0	1	48	2	17	7	15	5	6	1	31	0.001363	0.541711	1	NA	3.61223	0.950418	0.70822	-1.9536	UP	not sig	not sig	not sig
peak_138400	chr6	56618636	56618836	2	10	0	0	1	0	13	5	6	3	17	4	0	7	9	0.345656	0.95995	1	NA	-1.70545	0.174642	-0.462264	1.41783	not sig	not sig	not sig	not sig
peak_138401	chr6	56637875	56638075	12	4	2	0	4	7	16	5	1	4	2	4	0	16	0	0.345851	0.0298886	1	NA	-1.60494	-5.02082	2.79953	-0.61635	not sig	DOWN	not sig	not sig
peak_138402	chr6	56652318	56652518	22	18	3	12	4	3	9	45	12	2	7	12	0	5	8	0.0563166	0.754378	1	NA	-1.5	0.488024	-1.52781	0.460217	not sig	not sig	not sig	not sig
peak_138403	chr6	56657350	56657550	51	47	9	1	17	21	24	83	11	4	4	28	4	34	23	6.81522e-06	0.000118323	1	0.932857	-3.11847	-3.76758	1.2042	0.555084	DOWN	DOWN	not sig	not sig
peak_138404	chr6	56670640	56670840	8	9	2	5	13	0	1	8	6	0	0	5	0	13	7	0.20408	0.633131	1	NA	-1.92007	-1.25107	-0.536185	0.132813	not sig	not sig	not sig	not sig
peak_138405	chr6	56688500	56688700	16	16	3	0	1	4	7	11	11	1	5	25	0	7	21	0.182687	0.207948	1	NA	-1.7396	-2.31297	0.24249	-0.330877	not sig	not sig	not sig	not sig
peak_138406	chr6	56704236	56704436	2	3	0	0	0	2	10	2	9	0	5	0	1	7	1	0.788233	NA	1	NA	-0.696267	-0.0981456	-1.45181	-0.853686	not sig	not sig	not sig	not sig
peak_138407	chr6	56704630	56704830	60	52	7	22	15	16	69	46	28	18	24	37	5	27	64	0.652768	0.220309	1	0.998435	-0.239022	-0.849017	0.628593	0.0185982	not sig	not sig	not sig	not sig
peak_138408	chr6	56714924	56715124	346	270	39	196	173	96	576	341	302	127	247	103	37	203	338	0.784401	0.569574	1	0.84711	-0.0915044	0.255993	0.0101273	0.357625	not sig	not sig	not sig	not sig
peak_138409	chr6	56715420	56715620	44	30	0	20	13	10	48	44	30	15	14	9	0	17	28	0.604348	0.772468	1	0.870253	-0.366411	0.349206	0.110231	0.825848	not sig	not sig	not sig	not sig
peak_138410	chr6	56734326	56734526	8	12	1	0	4	0	10	12	4	2	2	12	0	29	3	0.0177672	0.0787285	1	NA	-3.32097	-3.61669	0.763735	0.468011	DOWN	not sig	not sig	not sig
peak_138411	chr6	56760748	56760948	7	3	0	11	0	2	19	4	15	10	9	0	1	2	18	0.0379381	0.132342	1	NA	2.27142	2.57407	0.211432	0.51408	UP	not sig	not sig	not sig
peak_138412	chr6	56785142	56785342	11	14	6	17	6	3	42	10	16	15	15	15	1	4	29	0.0733822	0.937161	1	0.953218	1.31659	-0.121468	0.834878	-0.603181	not sig	not sig	not sig	not sig
peak_138413	chr6	56797496	56797696	244	250	30	149	104	106	521	198	243	126	237	84	40	150	281	0.293419	0.622879	1	0.995094	0.31112	0.233127	0.134842	0.0568486	not sig	not sig	not sig	not sig
peak_138414	chr6	56797962	56798162	49	32	3	19	8	4	65	34	50	22	24	23	8	15	38	0.924541	0.424561	1	0.916154	-0.0701581	0.719422	-0.167014	0.622566	not sig	not sig	not sig	not sig
peak_138415	chr6	56808748	56808948	21	24	3	18	6	7	87	22	25	13	28	17	5	37	69	0.247477	0.759358	1	0.95646	0.72029	-0.332641	0.585579	-0.467352	not sig	not sig	not sig	not sig
peak_138416	chr6	56832069	56832269	38	25	3	33	13	9	109	44	41	21	74	57	6	27	54	0.563863	0.49472	1	0.975571	0.353015	0.58654	-0.570082	-0.336558	not sig	not sig	not sig	not sig
peak_138417	chr6	56841952	56842152	12	0	2	0	1	0	4	19	2	3	1	3	1	12	5	0.0768428	0.13066	1	NA	-2.97601	-3.78987	1.6052	0.791342	not sig	not sig	not sig	not sig
peak_138418	chr6	56850416	56850616	4	12	3	0	2	2	18	1	7	0	5	5	1	4	7	0.820785	0.480326	1	NA	-0.436668	-1.6371	0.744964	-0.455473	not sig	not sig	not sig	not sig
peak_138419	chr6	56872163	56872363	1	2	2	11	0	2	19	0	8	0	10	9	3	0	6	0.0194991	0.528686	1	NA	3.89707	1.34472	-1.18631	-3.73866	UP	not sig	not sig	not sig
peak_138420	chr6	56872360	56872560	0	0	0	7	2	0	1	0	11	3	9	0	0	0	0	0.239147	NA	1	NA	3.16347	5.15307	-1.88047	0.109128	not sig	not sig	not sig	not sig
peak_138421	chr6	56888622	56888822	0	1	0	0	1	4	19	3	7	14	3	0	2	2	15	0.454751	0.477329	1	NA	1.46216	-1.80487	2.7856	-0.481435	not sig	not sig	not sig	not sig
peak_138422	chr6	56901452	56901652	12	4	0	0	3	0	8	0	4	0	4	10	0	2	4	0.168373	NA	1	NA	-2.94546	-0.945586	-0.502741	1.49713	not sig	not sig	not sig	not sig
peak_138423	chr6	56901908	56902108	19	19	2	16	10	5	34	23	29	15	17	15	1	14	15	0.98778	0.735397	1	0.995792	0.0144258	0.411259	-0.31134	0.0854936	not sig	not sig	not sig	not sig
peak_138424	chr6	56909016	56909216	24	17	2	9	12	10	19	31	22	5	19	25	2	23	35	0.280201	0.603783	1	0.989059	-0.754389	-0.582002	-0.434687	-0.2623	not sig	not sig	not sig	not sig
peak_138425	chr6	56913210	56913410	11	0	0	0	3	1	13	4	5	2	2	7	1	20	19	0.354189	0.189565	1	NA	-1.64831	-3.12981	1.77787	0.296372	not sig	not sig	not sig	not sig
peak_138426	chr6	56923880	56924080	817	638	79	358	227	233	1052	907	541	280	402	389	62	480	828	0.101069	0.169846	1	0.948528	-0.298315	-0.364712	0.217182	0.150785	not sig	not sig	not sig	not sig
peak_138427	chr6	56924440	56924640	46	15	2	19	4	5	27	31	43	12	6	19	4	19	33	0.883366	0.689962	1	0.995566	-0.142307	0.527667	-0.553833	0.11614	not sig	not sig	not sig	not sig
peak_138428	chr6	56931498	56931698	13	20	1	0	8	4	1	9	1	2	2	14	3	21	2	0.000100609	0.00625448	1	NA	-4.84842	-4.94485	0.596895	0.500465	DOWN	DOWN	not sig	not sig
peak_138429	chr6	57356978	57357178	5	10	1	0	2	1	2	0	1	0	1	0	0	2	8	0.82197	NA	1	NA	-0.619503	-2.42219	2.58214	0.779446	not sig	not sig	not sig	not sig
peak_138430	chr6	57511962	57512162	15	17	2	0	3	10	6	24	5	4	4	12	0	28	10	0.0177633	0.0155232	1	NA	-2.62554	-3.73851	0.837198	-0.275767	DOWN	DOWN	not sig	not sig
peak_138431	chr6	57524921	57525121	2	5	0	0	9	5	14	6	0	5	8	3	1	2	4	0.402248	0.280546	1	NA	-1.51058	-2.67263	2.12712	0.965069	not sig	not sig	not sig	not sig
peak_138432	chr6	57534545	57534745	12	2	0	1	4	3	23	9	18	2	6	5	1	5	4	0.540186	0.917285	1	NA	-0.865459	0.261554	-0.650408	0.476605	not sig	not sig	not sig	not sig
peak_138433	chr6	57534742	57534942	20	9	1	10	2	1	26	21	21	15	4	14	2	13	23	0.925173	0.995654	1	NA	0.105095	-0.0109421	0.451924	0.335887	not sig	not sig	not sig	not sig
peak_138434	chr6	57535023	57535223	36	15	4	43	5	5	69	43	37	15	3	17	5	7	57	0.274627	0.58389	1	0.988391	0.841592	0.695104	0.475981	0.329493	not sig	not sig	not sig	not sig
peak_138435	chr6	57535541	57535741	383	358	54	212	147	122	704	407	407	225	277	270	45	242	466	0.906918	0.540168	1	0.998954	0.0293645	-0.19202	0.226629	0.00524427	not sig	not sig	not sig	not sig
peak_138436	chr6	57570506	57570706	29	7	5	11	4	3	25	15	8	1	6	5	0	3	5	0.89078	0.968857	1	NA	-0.181678	0.0870402	-0.257208	0.0115109	not sig	not sig	not sig	not sig
peak_138437	chr6	57580935	57581135	19	17	2	43	9	10	102	21	26	42	55	22	4	10	45	0.00304508	0.339166	1	0.979053	1.73015	0.907902	0.44701	-0.37524	UP	not sig	not sig	not sig
peak_138440	chr6	57605630	57605830	2	5	4	3	5	5	6	8	2	5	1	13	2	4	1	0.721434	0.108201	1	NA	-0.55901	-2.99325	1.28858	-1.14566	not sig	not sig	not sig	not sig
peak_138442	chr6	57641940	57642140	12	11	0	8	3	3	34	5	14	2	15	19	1	0	30	0.640152	0.773598	1	NA	0.633966	0.613444	-0.13507	-0.155592	not sig	not sig	not sig	not sig
peak_138443	chr6	57684248	57684448	14	12	0	0	6	4	14	19	7	0	2	14	0	10	9	0.0307886	0.185127	1	NA	-2.66269	-2.4912	0.531286	0.702772	DOWN	not sig	not sig	not sig
peak_138444	chr6	57691780	57691980	105	89	18	113	35	30	195	88	125	74	71	40	18	26	117	0.014204	0.0853066	1	0.979053	0.836833	0.873582	0.174682	0.21143	not sig	not sig	not sig	not sig
peak_138445	chr6	57702532	57702732	51	35	6	12	8	10	68	30	45	23	11	37	2	15	46	0.903738	0.459803	1	0.998435	-0.102446	-0.765269	0.634339	-0.0284844	not sig	not sig	not sig	not sig
peak_138446	chr6	57703006	57703206	311	267	39	254	140	128	585	351	378	174	242	170	27	221	428	0.239273	0.753512	1	0.989059	0.281422	0.131629	0.0576649	-0.0921281	not sig	not sig	not sig	not sig
peak_138447	chr6	57712328	57712528	7	11	1	4	4	8	5	16	4	3	1	15	1	11	4	0.190236	0.122563	1	NA	-1.3483	-2.36949	0.174768	-0.846415	not sig	not sig	not sig	not sig
peak_138448	chr6	57743429	57743629	9	19	0	7	2	2	20	14	12	1	7	10	1	2	7	0.553965	0.550685	1	NA	-0.717784	1.09828	-1.07822	0.737844	not sig	not sig	not sig	not sig
peak_138449	chr6	57774704	57774904	5	4	0	6	1	1	63	10	30	26	14	0	2	3	46	0.0254134	0.0618252	1	NA	1.87285	2.62334	1.06207	1.81256	UP	not sig	not sig	not sig
peak_138450	chr6	57784002	57784202	8	9	0	15	2	1	8	7	1	0	2	0	1	0	19	0.526201	0.365945	1	NA	1.0009	2.40712	1.44621	2.85242	not sig	not sig	not sig	not sig
peak_138451	chr6	57784320	57784520	6	5	2	0	8	2	8	4	7	6	2	1	0	3	3	0.459512	0.458661	1	NA	-1.27743	-1.82835	1.49829	0.947365	not sig	not sig	not sig	not sig
peak_138452	chr6	57799024	57799224	12	13	0	6	1	1	8	1	15	3	13	6	3	11	7	0.967308	0.45458	1	NA	-0.0654522	1.32992	-1.81518	-0.419811	not sig	not sig	not sig	not sig
peak_138453	chr6	57803226	57803426	3	2	0	10	0	0	14	0	12	3	4	0	0	5	14	0.0782065	0.353867	1	NA	2.88279	2.2734	-0.342725	-0.952117	not sig	not sig	not sig	not sig
peak_138454	chr6	57811924	57812124	11	10	2	1	1	2	3	44	2	0	0	16	0	8	6	0.00916369	0.0917407	1	NA	-3.16328	-3.54414	0.63433	0.253467	DOWN	not sig	not sig	not sig
peak_138455	chr6	57812458	57812658	18	12	2	0	18	2	3	29	5	5	7	9	0	27	11	0.000994827	0.038952	1	NA	-3.88091	-3.54894	0.948599	1.28057	DOWN	DOWN	not sig	not sig
peak_138456	chr6	57814726	57814926	10	10	0	4	3	3	1	21	6	2	2	5	1	6	7	0.154055	0.929981	1	NA	-1.66965	-0.220021	-0.810413	0.639216	not sig	not sig	not sig	not sig
peak_138457	chr6	57824766	57824966	83	71	13	55	31	35	194	65	86	45	42	29	5	24	105	0.102734	0.92378	1	0.9924	0.650922	0.080041	0.688468	0.117587	not sig	not sig	not sig	not sig
peak_138458	chr6	57840072	57840272	8	0	6	0	1	0	0	0	1	0	3	2	0	6	4	0.830363	0.414959	1	NA	-0.652477	-2.84704	-0.142641	-2.3372	not sig	not sig	not sig	not sig
peak_138459	chr6	57859768	57859968	16	14	3	7	10	2	21	11	19	3	15	6	1	3	21	0.922554	0.468576	1	NA	-0.10611	0.984235	-0.353433	0.736911	not sig	not sig	not sig	not sig
peak_138461	chr6	58101732	58101932	0	9	0	0	0	0	12	0	3	0	1	3	2	0	3	0.783538	NA	1	NA	-0.894615	-0.69188	1.15064	1.35337	not sig	not sig	not sig	not sig
peak_138462	chr6	58542952	58543152	7	12	3	3	0	0	4	17	22	5	3	3	0	6	8	0.620179	0.826464	1	NA	-0.765132	0.556376	-1.05882	0.262684	not sig	not sig	not sig	not sig
peak_138463	chr6	58596232	58596432	3	3	2	6	1	1	10	16	14	5	5	14	3	0	15	0.773037	0.874501	1	NA	0.433181	0.369288	-0.482515	-0.546408	not sig	not sig	not sig	not sig
peak_138464	chr6	58596492	58596692	7	8	2	2	0	0	15	22	7	7	4	11	1	11	6	0.388406	0.452266	1	NA	-1.05273	-1.37014	0.513361	0.195953	not sig	not sig	not sig	not sig
peak_138465	chr6	58603760	58603960	10	7	2	22	4	2	39	9	19	1	12	2	2	1	10	0.172004	0.0491054	1	NA	1.32144	2.71272	-0.805756	0.585533	not sig	UP	not sig	not sig
peak_138466	chr6	58606716	58606916	2	0	1	13	0	3	25	0	16	18	31	6	0	0	18	0.000349958	0.248227	1	NA	5.55966	1.99699	0.00635941	-3.55631	UP	not sig	not sig	not sig
peak_138467	chr6	58610811	58611011	2	13	0	5	5	8	14	7	3	2	3	2	2	0	5	0.942735	0.965287	1	NA	0.129017	-0.1269	0.814304	0.558387	not sig	not sig	not sig	not sig
peak_138468	chr6	58623378	58623578	2	1	0	19	0	3	33	0	13	16	10	0	1	4	21	8.08873e-05	0.273356	1	NA	5.40851	1.76327	1.05402	-2.59122	UP	not sig	not sig	not sig
peak_138469	chr6	58640476	58640676	101	135	18	190	41	31	240	83	164	102	142	30	20	50	183	3.15698e-05	0.000854079	1	0.987543	1.2705	1.45008	-0.0136709	0.165911	UP	UP	not sig	not sig
peak_138470	chr6	58646438	58646638	0	2	0	6	0	0	20	7	6	6	7	0	1	0	1	0.321604	0.136872	1	NA	1.82627	3.92176	-0.0688739	2.02662	not sig	not sig	not sig	not sig
peak_138471	chr6	58654376	58654576	1	4	0	7	0	2	17	0	6	0	6	4	2	0	18	0.0531592	0.588946	1	NA	3.34377	1.39291	0.283903	-1.66696	not sig	not sig	not sig	not sig
peak_138472	chr6	58672942	58673142	0	4	0	1	0	0	10	0	0	6	11	0	0	0	7	0.314454	NA	1	NA	2.83429	2.67328	1.35515	1.19414	not sig	not sig	not sig	not sig
peak_138474	chr6	58770924	58771124	12	13	1	6	7	6	19	12	10	2	15	2	3	8	22	0.934117	0.812903	1	NA	-0.0994646	0.401801	-0.113397	0.387869	not sig	not sig	not sig	not sig
peak_138475	chr6	58772104	58772304	9	5	0	6	9	1	25	5	10	8	10	13	0	13	14	0.997285	0.795478	1	NA	0.00512502	-0.509233	0.544622	0.0302645	not sig	not sig	not sig	not sig
peak_138476	chr6	58814550	58814750	10	11	0	0	3	4	3	17	0	2	2	6	2	8	5	0.00614732	0.0398063	1	NA	-3.73874	-4.33979	1.78734	1.18628	DOWN	DOWN	not sig	not sig
peak_138478	chr6	58830878	58831078	13	16	5	3	4	7	31	12	37	8	3	5	2	1	18	0.8927	0.911977	1	NA	0.181401	0.2266	0.151617	0.196816	not sig	not sig	not sig	not sig
peak_138479	chr6	58831508	58831708	138	122	31	90	62	45	209	154	132	45	73	72	12	100	149	0.796637	0.591388	1	0.979053	-0.0965637	-0.27439	0.00898463	-0.168841	not sig	not sig	not sig	not sig
peak_138480	chr6	58837969	58838169	36	29	5	8	2	12	31	47	11	8	16	7	5	20	42	0.394593	0.426552	1	0.98904	-0.730614	-0.999469	0.586689	0.317833	not sig	not sig	not sig	not sig
peak_138481	chr6	58841290	58841490	4	3	2	9	0	4	26	19	10	4	7	4	0	2	17	0.377098	0.90597	1	NA	1.04829	0.267022	0.142904	-0.638362	not sig	not sig	not sig	not sig
peak_138482	chr6	58844178	58844378	16	18	1	2	7	6	13	10	9	3	2	8	3	14	15	0.201974	0.179775	1	NA	-1.28686	-1.91764	0.810825	0.180052	not sig	not sig	not sig	not sig
peak_138483	chr6	58847247	58847447	32	12	1	2	11	7	18	45	5	3	5	18	1	30	7	0.00105544	0.0271776	1	NA	-2.64496	-2.7306	0.483274	0.397635	DOWN	DOWN	not sig	not sig
peak_138484	chr6	58855850	58856050	4	4	0	6	1	2	22	2	8	4	7	11	2	3	11	0.188036	0.939798	1	NA	1.54905	0.168388	0.120051	-1.26061	not sig	not sig	not sig	not sig
peak_138485	chr6	58856075	58856275	2	8	0	8	1	4	17	6	19	4	5	0	0	0	21	0.21164	0.24173	1	NA	1.77283	2.51696	0.0265497	0.770685	not sig	not sig	not sig	not sig
peak_138486	chr6	58862667	58862867	4	5	3	10	3	2	43	1	19	17	5	1	9	11	42	0.00143213	0.991234	1	0.836094	3.04819	0.0219512	1.63722	-1.38901	UP	not sig	not sig	not sig
peak_138487	chr6	58870316	58870516	1	3	0	3	2	0	21	4	3	3	5	2	0	0	10	0.5513	NA	1	NA	1.02197	1.36658	1.20632	1.55093	not sig	not sig	not sig	not sig
peak_138488	chr6	58879630	58879830	11	15	1	10	3	1	80	5	34	18	20	0	3	0	18	0.0272565	0.0121008	1	NA	1.97131	4.14664	0.672449	2.84778	UP	UP	not sig	not sig
peak_138489	chr6	58881482	58881682	10	18	0	10	4	6	20	8	16	9	0	4	4	13	32	0.553139	0.842432	1	NA	0.707525	-0.40168	1.04323	-0.0659783	not sig	not sig	not sig	not sig
peak_138490	chr6	58882462	58882662	46	24	7	6	6	12	20	34	15	3	7	7	0	21	23	0.140908	0.247018	1	0.995566	-1.15476	-1.38742	0.13037	-0.10229	not sig	not sig	not sig	not sig
peak_138491	chr6	58903291	58903491	45	33	4	41	16	5	137	27	42	18	25	16	7	23	68	0.0890312	0.464481	1	0.972901	0.850924	0.613198	0.597554	0.359827	not sig	not sig	not sig	not sig
peak_138492	chr6	58907066	58907266	157	221	22	90	116	64	262	256	150	111	137	136	18	132	260	0.172781	0.209383	1	0.910606	-0.434445	-0.580859	0.478324	0.331911	not sig	not sig	not sig	not sig
peak_138493	chr6	58912718	58912918	2	3	0	17	1	0	58	1	17	5	21	5	2	1	16	0.00269527	0.0402895	1	NA	3.29419	3.1457	-0.421851	-0.570344	UP	UP	not sig	not sig
peak_138494	chr6	58920830	58921030	48	40	3	2	19	9	6	83	8	8	7	39	2	47	34	3.58016e-05	0.00145101	1	0.885025	-3.08125	-3.44606	1.1806	0.815796	DOWN	DOWN	not sig	not sig
peak_138495	chr6	58921702	58921902	6	11	1	0	0	4	8	8	23	0	3	4	1	1	3	0.30118	0.827143	1	NA	-1.75752	0.632299	-2.2323	0.157526	not sig	not sig	not sig	not sig
peak_138496	chr6	58927950	58928150	16	6	2	12	4	0	25	17	21	2	17	2	2	0	23	0.74966	0.019198	1	NA	0.355337	3.4025	-0.883249	2.16391	not sig	UP	not sig	not sig
peak_138497	chr6	58932622	58932822	31	41	2	16	11	18	25	19	34	6	5	22	6	15	35	0.819564	0.849044	1	0.988237	-0.210238	-0.266212	-0.253284	-0.309257	not sig	not sig	not sig	not sig
peak_138498	chr6	58933236	58933436	100	112	17	62	40	29	174	139	85	38	41	101	3	84	125	0.383446	0.0743891	1	0.988367	-0.311414	-0.854469	0.399634	-0.14342	not sig	not sig	not sig	not sig
peak_138499	chr6	58946981	58947181	14	20	2	0	4	6	7	27	10	0	3	20	1	19	6	0.00204526	0.109479	1	NA	-3.46547	-2.55786	-0.864462	0.0431403	DOWN	not sig	not sig	not sig
peak_138500	chr6	58965458	58965658	3	3	0	11	0	0	14	1	6	1	1	0	1	0	4	0.1385	NA	1	NA	2.67334	4.12032	-0.0427866	1.40419	not sig	not sig	not sig	not sig
peak_138501	chr6	58965620	58965820	6	2	2	2	1	0	7	4	7	2	2	1	2	2	13	0.76508	0.925325	1	NA	0.518046	0.270466	0.611538	0.363957	not sig	not sig	not sig	not sig
peak_138502	chr6	58967386	58967586	1	0	0	0	1	9	2	6	2	0	1	2	0	5	3	0.551879	NA	1	NA	-1.45609	-3.523	-0.0497632	-2.11668	not sig	not sig	not sig	not sig
peak_138503	chr6	58968312	58968512	16	4	0	2	4	0	19	1	17	1	5	0	1	0	6	0.76684	0.0495243	1	NA	0.547411	4.50688	-0.440179	3.51929	not sig	UP	not sig	not sig
peak_138504	chr6	58999057	58999257	1	7	0	35	1	3	89	0	34	36	56	0	5	0	53	4.62493e-08	0.000283832	1	0.997072	5.883	5.08212	0.917169	0.116292	UP	UP	not sig	not sig
peak_138505	chr6	59023950	59024150	13	6	2	32	0	5	20	10	11	5	4	0	1	13	16	0.11856	0.79307	1	NA	1.60735	0.505201	-0.0573971	-1.15954	not sig	not sig	not sig	not sig
peak_138506	chr6	59024410	59024610	167	136	19	166	86	43	380	201	231	103	195	140	21	81	170	0.471525	0.0911419	1	0.989059	0.256226	0.760609	-0.370409	0.133975	not sig	not sig	not sig	not sig
peak_138507	chr6	59180478	59180678	32	20	2	15	13	14	30	28	13	7	22	14	0	7	14	0.597821	0.943333	1	0.996415	-0.432927	0.108218	-0.461791	0.0793531	not sig	not sig	not sig	not sig
peak_138509	chr6	59185320	59185520	14	16	2	0	0	9	12	3	0	1	4	3	0	1	8	0.676048	0.228571	1	NA	-0.815453	-3.05224	2.39043	0.153641	not sig	not sig	not sig	not sig
peak_138510	chr6	59208979	59209179	93	111	21	74	32	35	259	94	103	63	73	55	22	38	142	0.0995135	0.9073	1	0.995566	0.56813	0.0820155	0.544273	0.0581586	not sig	not sig	not sig	not sig
peak_138511	chr6	59244905	59245105	28	16	1	0	1	2	0	13	5	0	3	5	3	9	8	0.00918824	0.440384	1	NA	-3.97339	-1.89213	-0.677187	1.40407	DOWN	not sig	not sig	not sig
peak_138512	chr6	59256030	59256230	6	11	2	2	5	3	5	8	3	0	4	6	0	7	14	0.467433	0.353425	1	NA	-0.971587	-1.80257	0.688796	-0.142184	not sig	not sig	not sig	not sig
peak_138513	chr6	59261943	59262143	7	4	0	0	2	2	19	21	3	3	1	12	1	4	2	0.0967038	0.133973	1	NA	-2.51835	-3.3676	1.8697	1.02045	not sig	not sig	not sig	not sig
peak_138514	chr6	59271500	59271700	81	47	13	8	24	14	31	67	27	9	13	71	2	65	36	4.98756e-05	0.000735351	1	0.977078	-1.91135	-2.29056	0.102851	-0.276358	DOWN	DOWN	not sig	not sig
peak_138515	chr6	59272060	59272260	13	14	2	15	5	10	4	15	15	4	5	10	0	14	5	0.561908	0.991839	1	NA	-0.564164	0.0196993	-1.71215	-1.12829	not sig	not sig	not sig	not sig
peak_138516	chr6	59315215	59315415	9	4	3	3	4	2	12	17	3	4	2	1	0	8	4	0.514125	0.307516	1	NA	-0.86314	-2.01496	1.33517	0.183347	not sig	not sig	not sig	not sig
peak_138517	chr6	59316044	59316244	37	35	6	15	10	8	23	28	43	11	8	7	2	10	20	0.611793	0.575126	1	0.973141	-0.402859	0.652899	-0.604678	0.45108	not sig	not sig	not sig	not sig
peak_138518	chr6	59351412	59351612	45	20	1	11	3	6	20	40	19	3	8	18	1	10	15	0.0953667	0.884737	1	NA	-1.23162	0.223704	-1.01305	0.442273	not sig	not sig	not sig	not sig
peak_138519	chr6	59351866	59352066	19	2	2	3	4	1	1	4	0	2	1	1	0	3	6	0.728711	0.373513	1	NA	-0.62875	-2.54575	2.452	0.535006	not sig	not sig	not sig	not sig
peak_138520	chr6	59363086	59363286	21	14	6	4	8	1	2	17	5	3	2	8	1	15	8	0.0818757	0.184254	1	NA	-1.76227	-2.08214	0.200204	-0.119664	not sig	not sig	not sig	not sig
peak_138521	chr6	59367357	59367557	20	6	3	23	2	2	40	10	47	17	10	6	2	0	26	0.0385244	0.0729379	1	0.99178	1.79882	2.28699	-0.174438	0.313734	UP	not sig	not sig	not sig
peak_138522	chr6	59409272	59409472	39	16	4	0	6	8	9	50	12	3	2	30	1	29	26	0.00248846	0.00974987	1	0.989258	-2.92239	-3.51461	0.910874	0.318658	DOWN	DOWN	not sig	not sig
peak_138523	chr6	59412848	59413048	13	5	3	6	1	7	11	11	13	2	3	0	1	5	5	0.981032	0.88625	1	NA	-0.0391523	0.329267	-0.942737	-0.574317	not sig	not sig	not sig	not sig
peak_138524	chr6	59417451	59417651	17	28	0	0	6	0	12	11	8	5	3	20	0	12	7	0.00749491	0.282739	1	NA	-3.68312	-2.33689	0.726343	2.07257	DOWN	not sig	not sig	not sig
peak_138525	chr6	59426178	59426378	172	118	36	41	53	24	127	151	119	42	64	84	11	90	125	0.0222035	0.199818	1	0.995566	-0.81973	-0.701373	-0.0524027	0.0659542	not sig	not sig	not sig	not sig
peak_138526	chr6	59434904	59435104	29	11	5	4	11	5	9	19	11	3	3	7	0	9	8	0.0777888	0.42537	1	NA	-1.5254	-1.1507	-0.173769	0.200934	not sig	not sig	not sig	not sig
peak_138527	chr6	59483696	59483896	13	9	4	0	5	6	19	24	17	4	19	13	1	3	12	0.109848	0.527071	1	NA	-1.71261	-1.04911	-0.413064	0.250438	not sig	not sig	not sig	not sig
peak_138528	chr6	59489201	59489401	11	9	3	4	3	6	5	3	9	5	1	0	1	14	7	0.903797	0.493464	1	NA	0.197103	-1.33723	0.384242	-1.15009	not sig	not sig	not sig	not sig
peak_138530	chr6	59498182	59498382	5	13	0	6	8	3	9	6	8	4	4	7	0	0	2	0.756448	0.87095	1	NA	-0.489542	0.426745	-0.287741	0.628547	not sig	not sig	not sig	not sig
peak_138531	chr6	59500938	59501138	26	15	1	2	1	4	11	25	8	7	13	11	1	1	21	0.277539	0.859647	1	NA	-1.23396	-0.380396	0.269976	1.12354	not sig	not sig	not sig	not sig
peak_138532	chr6	59524967	59525167	34	18	1	5	8	5	18	39	12	3	4	17	0	10	26	0.0586706	0.38726	1	NA	-1.46657	-1.16299	0.512015	0.815597	not sig	not sig	not sig	not sig
peak_138534	chr6	59694056	59694256	6	1	1	11	3	1	8	4	4	7	5	0	2	3	5	0.238552	0.534485	1	NA	1.57291	1.33878	0.470653	0.236531	not sig	not sig	not sig	not sig
peak_138535	chr6	59767320	59767520	10	21	1	0	1	1	2	3	0	0	0	10	1	21	2	0.00947169	0.0364033	1	NA	-4.37017	-5.94727	1.7083	0.131196	DOWN	DOWN	not sig	not sig
peak_138537	chr6	59917404	59917604	0	0	0	5	0	0	27	0	0	3	3	0	0	0	1	0.277668	NA	1	NA	5.49197	1.79254	2.50281	0	not sig	not sig	not sig	not sig
peak_138539	chr6	60159338	60159538	8	7	0	3	4	6	14	17	2	1	6	7	1	1	9	0.508452	0.690515	1	NA	-0.896665	-0.8747	0.366682	0.388647	not sig	not sig	not sig	not sig
peak_138540	chr6	60171624	60171824	7	15	0	0	2	1	0	11	7	0	0	12	1	0	5	0.0435009	0.732273	1	NA	-4.08532	-1.24908	-1.34168	1.49456	DOWN	not sig	not sig	not sig
peak_138541	chr6	60445652	60445852	20	11	3	4	4	6	0	0	1	0	1	4	0	12	7	0.744298	0.210544	1	NA	-0.574928	-2.93259	0.782023	-1.57564	not sig	not sig	not sig	not sig
peak_138542	chr6	60555692	60555892	12	3	0	0	6	0	3	9	0	7	1	19	0	3	0	0.0473526	0.071516	1	NA	-3.70749	-5.71505	3.80413	1.79656	DOWN	not sig	not sig	not sig
peak_138543	chr6	60555926	60556126	14	4	0	0	4	0	25	31	2	5	7	3	0	6	6	0.0582681	0.641648	1	NA	-2.74054	-1.20539	1.48416	3.01931	not sig	not sig	not sig	not sig
peak_138544	chr6	60739864	60740064	97	68	13	12	36	27	21	91	28	7	14	39	4	53	57	0.00019853	0.0113275	1	0.991235	-1.86066	-1.88447	0.204839	0.181033	DOWN	DOWN	not sig	not sig
peak_138545	chr6	60752820	60753020	4	3	2	3	0	9	6	7	11	0	0	0	1	0	5	0.956326	0.898312	1	NA	0.137563	0.452802	-1.24066	-0.925417	not sig	not sig	not sig	not sig
peak_138546	chr6	60763000	60763200	8	10	1	0	2	5	0	7	3	0	1	0	0	0	4	0.226609	NA	1	NA	-2.64237	-1.02509	-0.315833	1.30145	not sig	not sig	not sig	not sig
peak_138547	chr6	60765796	60765996	18	9	0	5	2	7	17	20	11	2	4	13	3	25	13	0.355814	0.447522	1	NA	-0.905366	-1.09739	-0.403389	-0.595415	not sig	not sig	not sig	not sig
peak_138548	chr6	60828554	60828754	39	9	0	4	2	9	26	8	11	4	6	28	1	12	14	0.567453	0.361788	1	NA	-0.657339	-1.43012	0.181841	-0.590938	not sig	not sig	not sig	not sig
peak_138549	chr6	60828870	60829070	88	90	17	31	77	39	59	110	36	19	36	67	5	46	98	0.0161034	0.023901	1	0.987997	-1.06968	-1.45159	0.578083	0.196175	DOWN	DOWN	not sig	not sig
peak_138550	chr6	60829325	60829525	17	11	2	5	6	8	12	34	9	8	7	22	0	21	31	0.331372	0.0676077	1	NA	-0.812155	-2.09791	0.948313	-0.337441	not sig	not sig	not sig	not sig
peak_138551	chr6	60829636	60829836	49	32	2	10	6	14	12	46	8	10	7	27	0	42	16	0.0245002	0.0287333	1	0.985489	-1.47731	-2.2225	0.416553	-0.32864	DOWN	DOWN	not sig	not sig
peak_138552	chr6	60859274	60859474	2	3	0	4	0	0	0	5	0	1	5	0	0	0	28	0.561543	NA	1	NA	1.5604	2.4473	1.46385	2.35075	not sig	not sig	not sig	not sig
peak_138553	chr6	60863022	60863222	2	1	0	15	0	0	16	3	8	6	6	3	3	0	26	0.00978557	0.110011	1	NA	3.25025	2.95641	0.28011	-0.0137344	UP	not sig	not sig	not sig
peak_138554	chr6	60870206	60870406	4	4	0	0	3	2	16	11	11	6	5	3	3	0	11	0.420825	0.916655	1	NA	-1.24211	-0.300432	1.01668	1.95835	not sig	not sig	not sig	not sig
peak_138555	chr6	60921672	60921872	6	2	0	0	2	1	2	10	6	0	0	6	0	12	5	0.107589	NA	1	NA	-2.95478	-1.99067	-0.745348	0.218759	not sig	not sig	not sig	not sig
peak_138556	chr6	60921860	60922060	18	5	1	0	2	1	3	35	1	0	0	13	0	8	7	0.00612539	0.0642562	1	NA	-3.97302	-4.83977	2.0734	1.20665	DOWN	not sig	not sig	not sig
peak_138557	chr6	60931578	60931778	8	3	0	0	4	3	16	7	4	2	3	7	1	9	4	0.224781	0.176017	1	NA	-1.82982	-2.82192	1.23867	0.246575	not sig	not sig	not sig	not sig
peak_138558	chr6	60934867	60935067	29	15	0	0	11	2	4	23	11	10	1	16	1	1	11	0.0188515	0.29971	1	NA	-3.32839	-2.30929	1.32163	2.34072	DOWN	not sig	not sig	not sig
peak_138559	chr6	60950524	60950724	12	7	4	2	4	4	20	21	6	3	4	8	0	2	10	0.411962	0.289168	1	NA	-0.936518	-1.7585	1.02962	0.207637	not sig	not sig	not sig	not sig
peak_138560	chr6	60986028	60986228	14	7	0	0	1	0	5	11	2	2	2	2	0	8	5	0.0646842	NA	1	NA	-3.1155	-1.94467	0.922236	2.09307	not sig	not sig	not sig	not sig
peak_138561	chr6	60987006	60987206	5	2	2	3	4	0	24	1	6	16	7	5	2	5	16	0.143883	0.560861	1	NA	1.72032	-1.05334	2.15725	-0.616406	not sig	not sig	not sig	not sig
peak_138562	chr6	61014110	61014310	3	5	1	0	1	2	0	28	4	2	1	3	2	0	4	0.0423601	0.511589	1	NA	-3.59202	-1.93328	0.058537	1.71727	DOWN	not sig	not sig	not sig
peak_138563	chr6	61042936	61043136	16	8	0	11	3	1	3	15	14	0	4	5	1	0	7	0.407555	0.104747	1	NA	-1.07739	2.93623	-2.63628	1.37734	not sig	not sig	not sig	not sig
peak_138564	chr6	61102171	61102371	12	15	0	0	1	3	4	8	2	0	3	11	1	13	2	0.0127809	0.228743	1	NA	-3.74924	-2.70778	-0.834887	0.206571	DOWN	not sig	not sig	not sig
peak_138565	chr6	61162245	61162445	28	23	0	0	12	3	19	28	14	2	11	25	0	15	13	0.0011398	0.314161	1	NA	-3.11161	-1.54815	-0.276742	1.28672	DOWN	not sig	not sig	not sig
peak_138566	chr6	61180299	61180499	267	319	49	137	144	78	553	302	262	144	244	140	30	165	318	0.58392	0.82488	1	0.861496	-0.156302	-0.104919	0.264618	0.316	not sig	not sig	not sig	not sig
peak_138567	chr6	61180972	61181172	57	34	9	28	29	15	79	34	54	17	38	33	3	15	49	0.879417	0.819524	1	0.998435	0.0963397	0.211846	-0.143018	-0.0275117	not sig	not sig	not sig	not sig
peak_138568	chr6	61221970	61222170	0	0	0	4	0	0	32	0	8	13	10	0	1	0	7	0.00108329	0.123121	1	NA	5.96259	3.65255	1.37534	0	UP	not sig	not sig	not sig
peak_138569	chr6	61233200	61233400	4	6	0	0	1	0	1	0	2	1	0	3	1	3	15	0.631173	NA	1	NA	-1.22696	-2.72832	2.69705	1.1957	not sig	not sig	not sig	not sig
peak_138570	chr6	61233575	61233775	24	18	2	1	7	11	38	10	23	5	5	17	1	12	26	0.53019	0.212565	1	NA	-0.6416	-1.63638	0.798856	-0.195921	not sig	not sig	not sig	not sig
peak_138571	chr6	61263578	61263778	16	11	2	0	2	0	1	13	11	3	0	0	0	3	6	0.166145	0.890102	1	NA	-2.6729	-0.520231	-0.0352464	2.11742	not sig	not sig	not sig	not sig
peak_138572	chr6	61279560	61279760	2	16	0	0	0	1	2	0	3	6	7	1	0	3	6	0.709816	NA	1	NA	-0.964079	-0.729085	1.04015	1.27515	not sig	not sig	not sig	not sig
peak_138574	chr6	61315986	61316186	21	18	3	24	17	4	23	29	16	9	14	24	3	8	15	0.676089	0.873961	1	0.994822	-0.352705	0.228124	-0.420602	0.160227	not sig	not sig	not sig	not sig
peak_138575	chr6	61333300	61333500	0	0	0	17	0	1	25	0	12	15	10	0	0	0	17	1.30268e-05	0.0534988	1	NA	7.15016	4.0172	1.06195	-2.07101	UP	not sig	not sig	not sig
peak_138576	chr6	61347140	61347340	10	6	0	6	0	3	7	13	7	0	1	11	1	1	4	0.589581	0.879778	1	NA	-0.84942	0.414531	-1.67669	-0.412739	not sig	not sig	not sig	not sig
peak_138577	chr6	61382686	61382886	23	19	5	20	4	5	35	30	34	14	24	33	0	11	26	0.775838	0.809148	1	0.947664	0.232799	0.302125	-0.646566	-0.577239	not sig	not sig	not sig	not sig
peak_138578	chr6	61382988	61383188	4	2	0	3	0	2	16	8	5	1	9	2	0	0	17	0.56473	0.567208	1	NA	0.991614	1.47344	-0.0712752	0.410549	not sig	not sig	not sig	not sig
peak_138579	chr6	61413326	61413526	16	12	2	3	15	8	6	18	16	2	3	42	0	10	8	0.0228493	0.234547	1	NA	-2.19871	-1.7556	-1.01644	-0.57333	DOWN	not sig	not sig	not sig
peak_138580	chr6	61430725	61430925	16	9	1	0	0	2	11	27	5	3	4	7	0	8	15	0.0951779	0.304819	1	NA	-2.14364	-2.06026	1.02501	1.10839	not sig	not sig	not sig	not sig
peak_138581	chr6	61431122	61431322	36	28	0	13	12	8	36	61	30	3	7	16	1	23	11	0.0244882	0.904486	1	0.94156	-1.51703	0.17725	-1.06943	0.624852	DOWN	not sig	not sig	not sig
peak_138582	chr6	61432780	61432980	19	16	0	0	13	10	3	16	11	1	1	18	1	27	14	0.0113664	0.0636372	1	NA	-3.29605	-3.38655	0.26789	0.17739	DOWN	not sig	not sig	not sig
peak_138583	chr6	61615940	61616140	38	22	2	9	16	13	14	39	10	2	5	17	1	22	15	0.00931212	0.150513	1	0.998435	-1.67288	-1.51885	-0.123961	0.0300705	DOWN	not sig	not sig	not sig
peak_138584	chr6	61617346	61617546	3	1	0	1	0	0	22	8	3	4	2	1	2	1	14	0.888165	0.928955	1	NA	0.288872	0.299068	1.96742	1.97762	not sig	not sig	not sig	not sig
peak_138585	chr6	61682746	61682946	14	12	0	4	3	4	1	5	0	1	1	10	3	11	5	0.375621	0.417113	1	NA	-1.34563	-1.79846	-0.132972	-0.585797	not sig	not sig	not sig	not sig
peak_138586	chr6	61729148	61729348	14	5	1	10	1	0	8	19	3	6	9	0	0	3	13	0.969243	0.338441	1	NA	0.0637342	1.9911	0.0779167	2.00528	not sig	not sig	not sig	not sig
peak_138587	chr6	61774085	61774285	7	7	4	0	2	0	23	15	5	7	10	4	2	1	11	0.35815	0.446287	1	NA	-1.37702	-1.65094	1.61441	1.3405	not sig	not sig	not sig	not sig
peak_138588	chr6	61879850	61880050	3	8	0	4	4	2	9	14	2	3	4	0	1	19	5	0.518717	0.613289	1	NA	-0.985911	-1.19854	0.282124	0.0694948	not sig	not sig	not sig	not sig
peak_138589	chr6	61939320	61939520	0	0	2	8	0	0	28	1	6	7	3	0	1	0	5	0.00204938	0.457145	1	NA	5.57499	1.94745	1.66326	-1.96429	UP	not sig	not sig	not sig
peak_138590	chr6	62047539	62047739	7	0	2	0	5	2	12	0	2	1	6	9	0	1	9	0.923092	0.338441	1	NA	-0.247856	-2.69767	1.61905	-0.830764	not sig	not sig	not sig	not sig
peak_138591	chr6	62084054	62084254	1	0	0	2	1	0	24	0	3	1	4	0	2	1	14	0.063243	NA	1	NA	3.75279	1.7161	1.89962	-0.137066	not sig	not sig	not sig	not sig
peak_138592	chr6	62196636	62196836	8	11	1	0	1	5	8	1	0	5	0	5	2	6	5	0.396771	0.0132377	1	NA	-1.48181	-6.37067	4.85586	-0.0329938	not sig	DOWN	not sig	not sig
peak_138593	chr6	62196890	62197090	24	12	1	0	5	12	6	41	2	0	1	18	1	22	21	0.0122842	0.00452329	1	NA	-3.25364	-5.39777	2.46525	0.321114	DOWN	DOWN	not sig	not sig
peak_138594	chr6	62198940	62199140	14	29	3	2	4	10	49	23	39	31	30	18	3	10	72	0.986085	0.527189	1	0.991235	0.0193121	-0.783432	1.06779	0.265046	not sig	not sig	not sig	not sig
peak_138595	chr6	62199478	62199678	3	4	2	10	3	4	108	20	25	22	20	7	6	1	28	0.0469812	0.514158	1	0.993683	1.67564	0.919761	0.997388	0.241513	UP	not sig	not sig	not sig
peak_138596	chr6	62229000	62229200	23	13	1	8	1	4	2	6	4	0	2	7	0	11	5	0.318481	0.819089	1	NA	-1.23576	-0.526512	-1.58161	-0.872363	not sig	not sig	not sig	not sig
peak_138597	chr6	62302088	62302288	19	6	1	5	4	0	16	7	9	4	5	19	3	6	31	0.90503	0.711554	1	NA	-0.169121	-0.712708	0.73648	0.192893	not sig	not sig	not sig	not sig
peak_138598	chr6	62302780	62302980	4	2	0	6	0	2	51	0	9	13	14	0	4	0	33	0.000276693	0.100118	1	NA	4.75006	3.00364	2.04328	0.296859	UP	not sig	not sig	not sig
peak_138599	chr6	62576280	62576480	10	6	5	16	3	6	20	6	7	2	6	12	1	4	9	0.210917	0.781539	1	NA	1.15286	-0.448721	-0.0608369	-1.66242	not sig	not sig	not sig	not sig
peak_138600	chr6	62797510	62797710	13	1	1	0	0	0	1	26	1	3	0	4	0	2	0	0.0675438	NA	1	NA	-3.78555	-3.63647	1.81388	1.96297	not sig	not sig	not sig	not sig
peak_138601	chr6	63037909	63038109	44	18	0	12	7	6	5	28	0	3	2	15	1	23	2	0.0172541	0.147349	1	NA	-2.10501	-2.32608	0.177224	-0.0438503	DOWN	not sig	not sig	not sig
peak_138602	chr6	63255958	63256158	72	51	5	11	24	17	73	80	60	14	39	63	8	24	82	0.0232684	0.467148	1	0.93657	-1.12658	-0.599804	-0.0724752	0.454302	DOWN	not sig	not sig	not sig
peak_138603	chr6	63256340	63256540	31	18	4	8	9	6	34	6	24	9	5	9	2	10	19	0.764293	0.812129	1	NA	0.284239	-0.346544	0.510435	-0.120348	not sig	not sig	not sig	not sig
peak_138604	chr6	63256538	63256738	10	6	0	7	3	4	12	4	7	2	4	9	1	1	7	0.780367	0.946318	1	NA	0.389745	0.160138	-0.27766	-0.507267	not sig	not sig	not sig	not sig
peak_138605	chr6	63257026	63257226	50	37	6	8	3	10	58	18	26	13	13	28	7	23	39	0.735309	0.255294	1	0.991242	-0.280742	-1.14987	0.661571	-0.207557	not sig	not sig	not sig	not sig
peak_138606	chr6	63257492	63257692	89	73	15	26	15	12	58	70	48	27	60	48	4	18	48	0.304894	0.968726	1	0.991235	-0.593	0.0453338	-0.445331	0.193003	not sig	not sig	not sig	not sig
peak_138607	chr6	63284580	63284780	23	16	4	0	6	5	9	16	2	5	0	8	0	12	10	0.034392	0.00580342	1	NA	-2.56633	-5.70271	3.77417	0.637793	DOWN	DOWN	not sig	not sig
peak_138608	chr6	63350552	63350752	15	8	3	0	1	7	2	27	1	4	0	14	0	8	6	0.0220646	0.00821023	1	NA	-3.2004	-6.54244	3.42614	0.0841032	DOWN	DOWN	not sig	not sig
peak_138609	chr6	63401796	63401996	13	1	0	6	0	4	14	15	7	6	6	0	1	7	6	0.8827	0.867811	1	NA	0.261677	0.450338	-0.14447	0.0441917	not sig	not sig	not sig	not sig
peak_138610	chr6	63445811	63446011	18	4	0	0	1	4	3	5	6	0	5	1	0	0	5	0.40912	NA	1	NA	-1.65139	0.770445	-1.2373	1.18454	not sig	not sig	not sig	not sig
peak_138611	chr6	63482270	63482470	17	25	1	8	10	8	15	1	26	2	4	10	2	11	11	0.937215	0.902987	1	NA	-0.105674	0.236413	-0.978695	-0.636607	not sig	not sig	not sig	not sig
peak_138612	chr6	63659328	63659528	0	0	0	0	1	0	12	0	9	0	8	0	0	0	4	0.471847	NA	1	NA	2.46742	2.70093	-0.199251	0.0342593	not sig	not sig	not sig	not sig
peak_138614	chr6	63659740	63659940	0	0	0	0	0	1	7	11	7	0	7	11	0	0	5	0.833129	NA	1	NA	-0.605381	-0.401024	-1.7259	-1.52154	not sig	not sig	not sig	not sig
peak_138615	chr6	63685786	63685986	6	4	0	0	3	0	6	18	0	0	4	0	0	4	4	0.100969	NA	1	NA	-3.34142	-0.949324	0.422029	2.81412	not sig	not sig	not sig	not sig
peak_138616	chr6	63732330	63732530	18	7	0	0	2	2	7	7	2	2	3	5	0	0	14	0.327998	0.510961	1	NA	-1.69499	-1.84086	1.89883	1.75296	not sig	not sig	not sig	not sig
peak_138617	chr6	63814886	63815086	3	2	0	9	3	1	2	6	4	3	0	1	3	11	1	0.932074	0.810484	1	NA	0.190182	0.736616	-1.13363	-0.587201	not sig	not sig	not sig	not sig
peak_138618	chr6	63862736	63862936	14	2	0	12	3	1	37	19	15	2	12	6	3	8	25	0.719538	0.269563	1	NA	0.398899	1.61938	-0.51319	0.707291	not sig	not sig	not sig	not sig
peak_138619	chr6	63877248	63877448	9	8	0	0	3	1	2	17	0	0	2	6	0	4	4	0.0154128	NA	1	NA	-3.95403	-3.01648	0.719898	1.65745	DOWN	not sig	not sig	not sig
peak_138620	chr6	63877616	63877816	19	17	1	12	4	3	19	11	19	2	2	7	1	12	10	0.780357	0.776162	1	NA	-0.314286	0.493266	-0.840474	-0.0329218	not sig	not sig	not sig	not sig
peak_138621	chr6	63911262	63911462	28	11	3	7	1	1	18	17	10	7	19	5	1	0	11	0.867044	0.374972	1	NA	-0.226023	1.49987	-0.525994	1.1999	not sig	not sig	not sig	not sig
peak_138622	chr6	63936594	63936794	12	22	3	0	7	1	2	7	6	0	0	9	0	12	5	0.0177577	0.189614	1	NA	-3.59935	-2.99367	-0.245396	0.360291	DOWN	not sig	not sig	not sig
peak_138623	chr6	63943918	63944118	10	11	1	3	6	6	0	0	1	1	2	13	1	12	4	0.487035	0.204574	1	NA	-1.09485	-2.64991	-0.141769	-1.69683	not sig	not sig	not sig	not sig
peak_138624	chr6	64001152	64001352	23	17	0	0	2	5	0	15	2	3	2	12	4	13	11	0.00785652	0.0455563	1	NA	-3.78404	-4.13024	1.45171	1.10551	DOWN	DOWN	not sig	not sig
peak_138625	chr6	64075601	64075801	1	5	2	5	1	1	17	0	29	4	8	3	0	3	4	0.0893609	0.351192	1	NA	2.44648	1.80222	-1.20708	-1.85134	not sig	not sig	not sig	not sig
peak_138626	chr6	64098744	64098944	11	2	1	3	2	0	8	0	3	3	0	3	0	0	0	0.728681	NA	1	NA	0.881298	-0.575341	1.43502	-0.0216225	not sig	not sig	not sig	not sig
peak_138627	chr6	64106164	64106364	0	1	0	3	0	2	27	2	6	1	0	3	0	0	5	0.193326	NA	1	NA	2.86367	-0.137969	1.09286	-1.90878	not sig	not sig	not sig	not sig
peak_138628	chr6	64117904	64118104	13	8	1	0	3	11	8	17	2	0	3	7	0	4	8	0.112709	0.103612	1	NA	-2.24824	-3.35768	1.05697	-0.0524634	not sig	not sig	not sig	not sig
peak_138629	chr6	64180483	64180683	7	18	0	8	4	2	8	12	11	1	2	7	0	5	10	0.49052	0.798228	1	NA	-0.840758	0.558932	-0.809303	0.590387	not sig	not sig	not sig	not sig
peak_138630	chr6	64202537	64202737	1	5	0	10	1	1	13	12	5	3	1	0	0	8	1	0.858496	0.902274	1	NA	0.357183	0.405319	-0.0292036	0.018933	not sig	not sig	not sig	not sig
peak_138631	chr6	64202917	64203117	13	24	2	9	4	5	18	30	13	0	0	9	2	16	5	0.17629	0.825755	1	NA	-1.41176	-0.436748	-1.01689	-0.0418756	not sig	not sig	not sig	not sig
peak_138632	chr6	64236372	64236572	2	2	2	0	0	2	10	0	0	0	8	10	0	0	5	0.755545	NA	1	NA	0.926746	-2.10852	0.374954	-2.66031	not sig	not sig	not sig	not sig
peak_138633	chr6	64236484	64236684	0	3	0	0	0	0	1	3	0	0	6	7	2	2	6	0.551937	NA	1	NA	-1.58842	-0.905357	-0.782694	-0.0996319	not sig	not sig	not sig	not sig
peak_138634	chr6	64293784	64293984	2	0	0	0	5	0	13	6	4	13	5	7	1	1	8	0.521418	0.415674	1	NA	-1.21274	-2.15474	2.55963	1.61763	not sig	not sig	not sig	not sig
peak_138635	chr6	64331894	64332094	2	4	1	2	1	2	8	6	3	2	1	1	0	1	1	0.960037	NA	1	NA	-0.109935	-0.645338	0.658104	0.122701	not sig	not sig	not sig	not sig
peak_138636	chr6	64401024	64401224	46	34	4	0	18	19	17	78	13	9	12	26	3	53	18	2.54408e-06	0.000463542	1	0.931967	-3.49654	-3.55941	0.633407	0.570542	DOWN	DOWN	not sig	not sig
peak_138637	chr6	64449752	64449952	5	5	0	0	1	0	5	17	5	2	0	3	0	12	0	0.0662861	NA	1	NA	-3.48251	-1.88294	-0.245787	1.35378	not sig	not sig	not sig	not sig
peak_138638	chr6	64490740	64490940	18	30	1	0	12	3	21	32	14	8	3	8	1	9	5	0.00560358	0.268909	1	NA	-2.97457	-1.87507	0.898584	1.99809	DOWN	not sig	not sig	not sig
peak_138639	chr6	64542332	64542532	7	19	0	7	2	1	5	21	3	0	2	9	0	0	10	0.316765	0.957687	1	NA	-1.46443	0.171393	-0.279037	1.35679	not sig	not sig	not sig	not sig
peak_138640	chr6	64568688	64568888	19	5	3	6	0	3	14	15	11	3	7	13	0	12	19	0.96331	0.703769	1	NA	-0.0608869	-0.655668	-0.243303	-0.838085	not sig	not sig	not sig	not sig
peak_138641	chr6	64596370	64596570	9	5	0	0	2	7	6	5	1	3	10	6	0	22	7	0.333964	0.186388	1	NA	-1.60587	-2.84422	0.26661	-0.971741	not sig	not sig	not sig	not sig
peak_138642	chr6	64596958	64597158	15	16	0	0	7	2	2	7	9	0	4	0	2	6	7	0.0356829	0.911515	1	NA	-3.21779	-0.34665	-0.925574	1.94556	DOWN	not sig	not sig	not sig
peak_138643	chr6	64602695	64602895	12	14	0	0	1	0	14	13	6	0	11	0	0	5	3	0.0979735	0.683744	1	NA	-2.96623	1.29154	-1.34109	2.91668	not sig	not sig	not sig	not sig
peak_138644	chr6	64616954	64617154	7	6	4	4	3	0	24	9	5	5	3	0	3	7	10	0.839497	0.66847	1	NA	0.307889	-0.898636	1.45664	0.250114	not sig	not sig	not sig	not sig
peak_138645	chr6	64617466	64617666	4	11	0	14	4	6	1	7	2	4	2	4	1	0	3	0.882085	0.972154	1	NA	0.264483	0.106414	0.197389	0.0393196	not sig	not sig	not sig	not sig
peak_138646	chr6	64637682	64637882	41	24	2	0	11	7	16	59	11	7	4	29	1	39	16	5.93852e-05	0.00299065	1	0.892309	-3.34311	-3.51587	0.981131	0.808366	DOWN	DOWN	not sig	not sig
peak_138647	chr6	64649607	64649807	11	12	0	2	8	1	11	9	7	4	4	19	1	6	9	0.140804	0.409842	1	NA	-1.66845	-1.4802	0.439781	0.628032	not sig	not sig	not sig	not sig
peak_138648	chr6	64649964	64650164	55	26	2	16	9	8	15	32	29	9	16	29	1	16	37	0.339293	0.99522	1	0.995566	-0.69545	0.00955387	-0.566924	0.138079	not sig	not sig	not sig	not sig
peak_138649	chr6	64667922	64668122	14	19	1	2	2	6	4	3	5	1	0	5	0	4	2	0.316287	0.555169	1	NA	-1.40386	-1.34548	-0.457397	-0.39901	not sig	not sig	not sig	not sig
peak_138650	chr6	64684064	64684264	7	20	1	6	3	4	40	10	28	8	21	3	1	1	12	0.604264	0.167058	1	NA	0.569224	1.97675	-0.408027	0.999502	not sig	not sig	not sig	not sig
peak_138651	chr6	64734814	64735014	8	9	0	3	0	0	18	0	12	3	1	0	4	0	5	0.313347	0.0959284	1	NA	1.86791	4.1081	0.460812	2.701	not sig	not sig	not sig	not sig
peak_138652	chr6	64849150	64849350	14	3	0	0	1	3	6	5	3	0	0	14	0	1	0	0.169775	NA	1	NA	-2.97094	-2.73788	-0.441112	-0.208049	not sig	not sig	not sig	not sig
peak_138653	chr6	64877842	64878042	12	1	1	0	0	0	0	3	6	0	1	14	0	4	1	0.0863903	NA	1	NA	-3.81651	-0.837131	-3.92034	-0.94096	not sig	not sig	not sig	not sig
peak_138654	chr6	64878059	64878259	13	6	0	2	1	1	4	13	5	3	3	29	0	6	17	0.323022	0.399009	1	NA	-1.32393	-1.74511	0.449841	0.0286575	not sig	not sig	not sig	not sig
peak_138655	chr6	64893762	64893962	4	10	2	11	2	2	4	23	3	0	1	12	1	5	16	0.751137	0.553504	1	NA	-0.447189	-1.2299	0.401868	-0.380837	not sig	not sig	not sig	not sig
peak_138656	chr6	64945852	64946052	4	0	0	7	0	5	31	10	14	6	6	1	3	2	15	0.166921	0.580777	1	NA	1.80411	1.14986	0.135715	-0.518528	not sig	not sig	not sig	not sig
peak_138657	chr6	64996942	64997142	2	2	0	3	4	2	17	2	6	3	8	0	4	1	6	0.305805	0.384465	1	NA	1.52949	1.90187	0.474894	0.847269	not sig	not sig	not sig	not sig
peak_138658	chr6	65042621	65042821	173	142	22	85	67	58	242	157	148	74	96	106	28	126	151	0.558392	0.381758	1	0.984082	-0.179032	-0.366165	0.0479845	-0.139149	not sig	not sig	not sig	not sig
peak_138659	chr6	65042980	65043180	11	11	1	20	4	2	33	12	23	11	8	14	1	1	22	0.240695	0.445534	1	NA	1.04632	1.08177	0.0790341	0.114484	not sig	not sig	not sig	not sig
peak_138660	chr6	65057276	65057476	5	11	0	9	1	0	12	0	2	2	2	7	0	5	7	0.777529	0.883474	1	NA	0.525609	-0.469387	0.824671	-0.170325	not sig	not sig	not sig	not sig
peak_138661	chr6	65126190	65126390	13	5	2	1	1	6	20	8	10	1	9	3	3	2	11	0.839575	0.909405	1	NA	-0.305056	-0.262475	0.037452	0.0800332	not sig	not sig	not sig	not sig
peak_138662	chr6	65132454	65132654	9	19	3	0	2	9	0	1	2	5	1	0	0	0	1	0.808057	0.51425	1	NA	-0.626493	-2.16936	2.37218	0.829313	not sig	not sig	not sig	not sig
peak_138663	chr6	65144958	65145158	14	13	2	4	1	2	10	13	9	4	8	11	0	2	9	0.562987	0.983737	1	NA	-0.689408	-0.0472811	-0.496752	0.145374	not sig	not sig	not sig	not sig
peak_138664	chr6	65150770	65150970	4	7	2	0	0	2	17	3	5	0	4	4	1	0	9	0.91678	0.636643	1	NA	-0.246355	-1.38194	1.12114	-0.0144396	not sig	not sig	not sig	not sig
peak_138665	chr6	65163936	65164136	10	0	0	0	0	1	21	9	7	5	7	4	3	20	18	0.480831	0.407813	1	NA	-1.21834	-1.91917	1.0058	0.304967	not sig	not sig	not sig	not sig
peak_138666	chr6	65164242	65164442	7	1	2	24	2	2	31	3	20	9	18	1	3	1	9	0.00159855	0.0184514	1	NA	3.07746	3.11654	-0.478724	-0.439641	UP	UP	not sig	not sig
peak_138667	chr6	65165078	65165278	7	1	2	4	0	1	47	10	10	2	10	0	3	1	17	0.371902	0.443011	1	NA	1.24378	1.63152	0.56388	0.95162	not sig	not sig	not sig	not sig
peak_138668	chr6	65176954	65177154	0	0	0	13	0	0	54	0	14	14	20	2	4	3	57	3.51104e-06	0.068519	1	NA	6.71485	2.65152	0.894903	-3.16843	UP	not sig	not sig	not sig
peak_138669	chr6	65190433	65190633	12	28	0	4	2	8	16	13	12	5	6	1	2	14	18	0.636379	0.765677	1	NA	-0.59262	-0.589943	0.316963	0.31964	not sig	not sig	not sig	not sig
peak_138670	chr6	65351732	65351932	6	6	0	5	0	1	27	6	9	5	15	5	0	0	11	0.500012	0.306885	1	NA	0.954094	2.05304	-0.380463	0.718487	not sig	not sig	not sig	not sig
peak_138671	chr6	65381228	65381428	9	9	5	2	4	4	25	14	25	5	23	18	1	1	38	0.977344	0.82496	1	NA	0.0404816	-0.412627	0.00500737	-0.448101	not sig	not sig	not sig	not sig
peak_138672	chr6	65451068	65451268	28	29	9	5	14	17	18	67	17	6	3	16	2	40	19	0.00381018	0.0110557	1	0.991908	-1.96519	-2.50347	0.337816	-0.200467	DOWN	DOWN	not sig	not sig
peak_138673	chr6	65451396	65451596	2	11	0	0	0	1	2	11	1	1	2	7	0	15	3	0.0536893	0.246294	1	NA	-3.39612	-3.2043	0.154773	0.346593	not sig	not sig	not sig	not sig
peak_138674	chr6	65453568	65453768	18	15	3	5	4	5	26	20	12	14	14	5	1	4	12	0.842115	0.954906	1	NA	-0.212358	-0.1034	0.609481	0.718439	not sig	not sig	not sig	not sig
peak_138675	chr6	65510389	65510589	8	27	6	4	7	4	52	29	20	6	31	7	3	32	42	0.579159	0.548697	1	0.99858	-0.543117	-0.827253	0.253649	-0.0304868	not sig	not sig	not sig	not sig
peak_138676	chr6	65531304	65531504	10	9	1	0	1	3	4	13	5	7	3	2	0	14	6	0.177996	0.191791	1	NA	-2.09956	-2.8869	1.23236	0.445016	not sig	not sig	not sig	not sig
peak_138677	chr6	65534857	65535057	8	11	0	6	3	2	12	2	10	5	16	1	0	3	6	0.581766	0.220549	1	NA	0.734595	2.1648	-0.820336	0.609871	not sig	not sig	not sig	not sig
peak_138678	chr6	65542544	65542744	25	36	4	25	5	7	70	36	42	19	20	19	6	10	62	0.374472	0.534244	1	0.979053	0.544056	0.595565	0.292083	0.343592	not sig	not sig	not sig	not sig
peak_138679	chr6	65563975	65564175	21	5	2	6	1	6	4	28	0	13	2	16	1	14	18	0.747577	0.0249358	1	NA	-0.426125	-3.86233	3.07256	-0.363637	not sig	DOWN	not sig	not sig
peak_138680	chr6	65569831	65570031	12	1	0	0	4	3	22	7	21	1	6	5	2	9	12	0.447008	0.839956	1	NA	-1.16107	-0.512872	-0.281637	0.366563	not sig	not sig	not sig	not sig
peak_138681	chr6	65585134	65585334	25	23	4	7	17	3	17	24	27	4	3	22	1	21	24	0.115325	0.510611	1	0.994512	-1.29368	-0.889723	-0.220824	0.183132	not sig	not sig	not sig	not sig
peak_138682	chr6	65618116	65618316	4	1	2	0	8	1	0	8	2	0	1	0	0	4	0	0.0172186	NA	1	NA	-4.98566	-1.77914	-2.53076	0.675755	DOWN	not sig	not sig	not sig
peak_138683	chr6	65619612	65619812	9	11	0	0	2	1	0	8	3	1	1	6	0	0	16	0.269325	NA	1	NA	-2.34831	-2.11773	1.77278	2.00336	not sig	not sig	not sig	not sig
peak_138684	chr6	65644499	65644699	8	3	0	7	1	5	12	43	5	8	2	8	0	12	1	0.687217	0.458661	1	NA	-0.577796	-1.52995	0.612335	-0.33982	not sig	not sig	not sig	not sig
peak_138685	chr6	65651515	65651715	5	5	0	1	0	0	1	2	2	0	2	3	1	9	3	0.376715	NA	1	NA	-1.85	-0.399838	-1.72304	-0.272878	not sig	not sig	not sig	not sig
peak_138686	chr6	65671512	65671712	63	76	5	112	26	30	127	68	67	27	84	44	8	43	94	0.0928581	0.0888866	1	0.963651	0.653921	0.941031	-0.577323	-0.290213	not sig	not sig	not sig	not sig
peak_138687	chr6	65672775	65672975	13	10	2	12	2	4	33	13	24	1	15	3	3	8	6	0.765489	0.199956	1	NA	0.335182	1.70027	-1.5673	-0.202206	not sig	not sig	not sig	not sig
peak_138688	chr6	65686576	65686776	1	0	0	0	2	0	4	5	6	9	1	2	0	6	3	0.74737	NA	1	NA	-0.798427	-1.93607	1.77901	0.641373	not sig	not sig	not sig	not sig
peak_138689	chr6	65765006	65765206	1	5	0	11	0	5	12	0	12	0	2	5	0	4	3	0.150567	0.660923	1	NA	2.46657	1.13692	-1.6783	-3.00795	not sig	not sig	not sig	not sig
peak_138690	chr6	65765294	65765494	7	4	5	11	0	0	5	9	4	1	4	4	2	2	7	0.753078	0.84289	1	NA	0.518564	0.501682	-0.950203	-0.967084	not sig	not sig	not sig	not sig
peak_138691	chr6	65779042	65779242	37	41	7	21	12	25	110	74	68	17	47	23	6	35	57	0.866918	0.964943	1	0.991028	-0.109995	0.0472083	-0.340997	-0.183793	not sig	not sig	not sig	not sig
peak_138692	chr6	65793016	65793216	7	2	7	1	4	0	15	10	9	1	5	11	0	13	3	0.467259	0.278131	1	NA	-1.07401	-2.08292	-0.316941	-1.32584	not sig	not sig	not sig	not sig
peak_138693	chr6	65854508	65854708	7	2	4	0	1	0	0	0	0	0	0	12	0	1	0	0.555565	NA	1	NA	-2.61137	-5.34255	0	-2.82583	not sig	not sig	not sig	not sig
peak_138694	chr6	65854688	65854888	11	2	0	0	8	1	1	0	3	1	9	0	0	10	0	0.0893156	NA	1	NA	-3.85071	-0.43961	-2.77553	0.63557	not sig	not sig	not sig	not sig
peak_138695	chr6	65855127	65855327	11	6	0	6	2	3	3	5	10	0	2	0	1	6	2	0.558171	0.418927	1	NA	-0.943089	1.76191	-2.95959	-0.254592	not sig	not sig	not sig	not sig
peak_138696	chr6	65894272	65894472	8	20	1	5	1	1	5	2	7	1	5	6	0	2	6	0.78614	0.748169	1	NA	-0.440181	0.777077	-1.17042	0.0468407	not sig	not sig	not sig	not sig
peak_138697	chr6	65915463	65915663	7	6	3	21	1	2	45	16	50	11	20	3	3	4	37	0.0143687	0.0145168	1	0.997026	1.77536	2.55179	-0.689434	0.0869952	UP	UP	not sig	not sig
peak_138698	chr6	65925780	65925980	0	2	1	0	0	3	19	0	4	0	2	3	1	0	9	0.293033	NA	1	NA	2.65923	-1.89581	2.12685	-2.4282	not sig	not sig	not sig	not sig
peak_138699	chr6	65933300	65933500	1	1	0	16	0	1	27	0	14	0	0	6	0	0	5	0.0474525	0.504777	1	NA	4.14601	2.04713	-0.824119	-2.923	UP	not sig	not sig	not sig
peak_138700	chr6	65950644	65950844	29	19	4	0	13	11	3	37	5	5	4	7	1	8	15	0.00392474	0.028608	1	NA	-3.25064	-3.60031	1.53592	1.18625	DOWN	DOWN	not sig	not sig
peak_138701	chr6	66101843	66102043	22	7	0	3	1	6	11	7	4	3	3	8	1	6	6	0.602525	0.476883	1	NA	-0.675241	-1.33053	0.412339	-0.242953	not sig	not sig	not sig	not sig
peak_138702	chr6	66217664	66217864	7	6	0	18	0	4	27	9	19	3	3	4	0	0	5	0.280068	0.28715	1	NA	1.4523	2.10609	-0.946996	-0.293206	not sig	not sig	not sig	not sig
peak_138703	chr6	66224290	66224490	6	3	4	1	2	3	26	0	11	2	4	7	1	0	11	0.244299	0.675856	1	NA	1.77005	-0.949185	1.09805	-1.62119	not sig	not sig	not sig	not sig
peak_138704	chr6	66361214	66361414	14	25	4	53	7	2	113	19	68	41	50	4	3	16	45	0.00121271	0.0120801	1	0.991242	1.91794	2.18415	-0.0239366	0.242272	UP	UP	not sig	not sig
peak_138705	chr6	66367358	66367558	3	11	4	10	5	3	11	12	7	5	6	5	0	1	8	0.83061	0.988655	1	NA	0.289202	-0.0346627	0.220686	-0.103178	not sig	not sig	not sig	not sig
peak_138706	chr6	66399215	66399415	24	5	1	13	7	5	14	26	18	9	6	9	1	6	18	0.868047	0.828354	1	NA	-0.180792	0.364321	-0.088087	0.457026	not sig	not sig	not sig	not sig
peak_138707	chr6	66401657	66401857	4	4	4	0	1	5	8	1	4	0	0	0	0	1	12	0.617306	0.439577	1	NA	1.11818	-2.26775	2.49397	-0.891959	not sig	not sig	not sig	not sig
peak_138708	chr6	66401965	66402165	1	2	1	0	0	6	20	1	4	6	8	1	3	0	6	0.207754	0.719115	1	NA	2.39278	-0.967337	1.86484	-1.49528	not sig	not sig	not sig	not sig
peak_138709	chr6	66413146	66413346	0	0	0	10	0	0	29	0	20	8	7	0	2	0	3	0.000471371	0.0209575	1	NA	6.27558	5.08339	-0.069216	0	UP	UP	not sig	not sig
peak_138710	chr6	66414404	66414604	2	0	0	9	0	0	48	0	22	10	9	0	3	0	13	0.000573571	0.00753102	1	NA	5.4251	5.04002	0.578055	0.192974	UP	UP	not sig	not sig
peak_138711	chr6	66438070	66438270	31	8	5	0	7	0	22	8	7	2	3	13	1	23	10	0.079286	0.0591011	1	NA	-2.31477	-3.43312	1.36261	0.244268	not sig	not sig	not sig	not sig
peak_138712	chr6	66535280	66535480	537	416	77	337	196	175	1043	582	509	252	401	267	64	264	538	0.544379	0.699952	1	0.989059	0.14006	0.138163	0.0800804	0.078183	not sig	not sig	not sig	not sig
peak_138713	chr6	66849553	66849753	4	4	0	3	1	1	23	8	10	1	11	1	0	1	17	0.671222	0.236579	1	NA	0.64079	2.42711	-0.274942	1.51137	not sig	not sig	not sig	not sig
peak_138714	chr6	66896502	66896702	71	29	6	62	35	25	123	51	57	22	104	27	6	53	54	0.552372	0.261496	1	0.977078	0.36095	0.885861	-0.845259	-0.320348	not sig	not sig	not sig	not sig
peak_138715	chr6	66929081	66929281	2	1	0	10	1	0	20	1	11	1	7	0	0	7	2	0.234253	0.311179	1	NA	2.06901	2.48084	-1.56826	-1.15643	not sig	not sig	not sig	not sig
peak_138716	chr6	66932364	66932564	29	34	7	13	5	7	30	23	13	19	35	15	2	18	23	0.980034	0.871439	1	0.993683	-0.0251503	-0.226279	0.0195347	-0.181594	not sig	not sig	not sig	not sig
peak_138717	chr6	66936448	66936648	24	22	4	0	2	13	10	12	7	0	3	23	0	16	4	0.016986	0.0501128	1	NA	-2.56908	-2.99004	-0.489056	-0.910009	DOWN	not sig	not sig	not sig
peak_138718	chr6	66955364	66955564	13	6	1	6	1	3	6	5	4	4	5	4	1	6	4	0.965122	0.958637	1	NA	0.0669201	-0.123689	-0.341384	-0.531993	not sig	not sig	not sig	not sig
peak_138719	chr6	66962595	66962795	36	45	4	16	9	13	99	42	28	13	24	31	5	18	34	0.778527	0.627898	1	0.995566	-0.199175	-0.481795	0.394888	0.112267	not sig	not sig	not sig	not sig
peak_138720	chr6	66966326	66966526	2	12	0	8	5	4	58	1	9	2	15	0	3	2	17	0.0437148	0.316466	1	NA	2.49506	1.89677	1.10749	0.509212	UP	not sig	not sig	not sig
peak_138721	chr6	66973218	66973418	5	3	0	1	0	1	16	3	21	0	6	13	1	10	14	0.986637	0.917657	1	NA	0.0330131	0.276714	-1.2598	-1.0161	not sig	not sig	not sig	not sig
peak_138722	chr6	66975950	66976150	4	3	0	0	0	0	16	4	15	7	8	6	1	1	8	0.844219	0.857963	1	NA	-0.401847	0.533359	0.0739915	1.0092	not sig	not sig	not sig	not sig
peak_138723	chr6	66985526	66985726	3	6	0	9	0	1	20	0	29	1	5	8	0	0	12	0.227172	0.266728	1	NA	2.03389	2.6292	-1.64248	-1.04717	not sig	not sig	not sig	not sig
peak_138726	chr6	67015900	67016100	3	5	1	6	0	0	22	0	7	2	5	5	0	0	1	0.259767	NA	1	NA	2.17704	1.2676	-0.253353	-1.16279	not sig	not sig	not sig	not sig
peak_138727	chr6	67036494	67036694	64	70	13	99	33	32	165	59	91	48	51	45	14	45	124	0.00133011	0.631644	1	0.885025	0.998789	0.276224	0.30553	-0.417035	not sig	not sig	not sig	not sig
peak_138728	chr6	67036758	67036958	22	10	0	14	1	2	27	22	17	1	7	25	1	5	14	0.715264	0.610069	1	NA	-0.423639	0.864534	-1.25695	0.0312235	not sig	not sig	not sig	not sig
peak_138729	chr6	67036981	67037181	28	21	7	5	13	4	54	25	28	22	20	35	1	15	24	0.497397	0.215262	1	0.998954	-0.533366	-1.27531	0.724005	-0.0179437	not sig	not sig	not sig	not sig
peak_138730	chr6	67037358	67037558	313	304	56	397	141	129	829	271	390	268	403	179	48	171	348	0.000286773	0.0917909	1	0.951158	0.915816	0.644694	0.0515366	-0.219586	not sig	not sig	not sig	not sig
peak_138731	chr6	67069946	67070146	4	2	0	15	3	1	51	10	9	26	12	2	0	4	15	0.0277601	0.409969	1	NA	2.13405	1.42656	1.51557	0.80808	UP	not sig	not sig	not sig
peak_138732	chr6	67077547	67077747	9	3	3	23	0	5	40	12	24	8	17	0	1	0	11	0.0655287	0.124895	1	NA	2.08815	2.51044	-0.579918	-0.157621	not sig	not sig	not sig	not sig
peak_138733	chr6	67102108	67102308	28	9	2	47	7	7	101	24	57	18	31	16	2	5	74	0.00229361	0.0354328	1	0.998734	1.67237	1.73581	-0.042862	0.0205726	UP	UP	not sig	not sig
peak_138734	chr6	67102550	67102750	15	9	0	29	2	3	78	21	25	22	26	2	7	3	57	0.00519364	0.00631133	1	0.738293	1.74962	2.83666	0.478746	1.56579	UP	UP	not sig	not sig
peak_138735	chr6	67102882	67103082	14	11	0	8	0	10	27	16	23	1	7	5	2	3	10	0.921888	0.553917	1	NA	0.145988	1.08391	-1.2243	-0.286382	not sig	not sig	not sig	not sig
peak_138736	chr6	67112086	67112286	1	0	0	6	1	2	12	0	8	0	5	7	1	0	15	0.0489668	0.757118	1	NA	3.78918	0.882239	-0.231655	-3.13859	UP	not sig	not sig	not sig
peak_138737	chr6	67112473	67112673	5	7	1	31	0	0	39	7	17	5	6	0	4	6	29	0.0199975	0.0839533	1	NA	2.37527	2.69004	-0.0679069	0.246867	UP	not sig	not sig	not sig
peak_138738	chr6	67128985	67129185	4	6	0	2	1	1	13	7	5	3	20	1	0	15	2	0.698696	0.718229	1	NA	-0.672464	0.921496	-1.73894	-0.144982	not sig	not sig	not sig	not sig
peak_138739	chr6	67129275	67129475	1	5	0	0	4	0	8	6	21	3	0	1	0	4	1	0.307827	NA	1	NA	-2.25598	0.737829	-0.930974	2.06283	not sig	not sig	not sig	not sig
peak_138740	chr6	67138375	67138575	1	4	0	13	0	3	7	4	11	3	4	0	0	0	12	0.129021	0.234049	1	NA	2.38398	2.8012	-0.456486	-0.0392653	not sig	not sig	not sig	not sig
peak_138741	chr6	67138692	67138892	7	3	2	11	2	3	32	12	9	3	14	1	0	8	17	0.291594	0.662267	1	NA	1.14268	0.783022	-0.164216	-0.523877	not sig	not sig	not sig	not sig
peak_138742	chr6	67142326	67142526	15	5	0	4	2	0	11	27	15	1	9	1	0	4	5	0.151845	0.0840056	1	NA	-1.63579	2.99647	-2.23806	2.3942	not sig	not sig	not sig	not sig
peak_138743	chr6	67145196	67145396	0	3	0	2	3	0	20	1	8	2	5	6	4	3	5	0.649212	0.938449	1	NA	0.829436	0.231547	0.182861	-0.415028	not sig	not sig	not sig	not sig
peak_138744	chr6	67158852	67159052	38	50	9	42	11	22	83	72	50	37	31	43	12	25	58	0.609785	0.87334	1	0.983253	0.302564	-0.159637	0.191561	-0.270641	not sig	not sig	not sig	not sig
peak_138745	chr6	67161632	67161832	2	13	0	18	3	0	8	2	22	0	10	1	0	0	12	0.422076	0.00943045	1	NA	1.22066	5.50041	-2.07082	2.20893	not sig	UP	not sig	not sig
peak_138746	chr6	67168476	67168676	41	54	6	18	14	14	49	68	51	18	48	30	4	29	51	0.161121	0.84725	1	0.985489	-0.679356	0.178878	-0.620248	0.237985	not sig	not sig	not sig	not sig
peak_138747	chr6	67170338	67170538	31	20	3	29	11	6	42	40	42	6	26	21	4	19	42	0.997703	0.224279	1	0.997803	-0.00223848	0.9883	-0.948951	0.0415877	not sig	not sig	not sig	not sig
peak_138748	chr6	67195281	67195481	1	5	1	0	0	0	21	4	0	3	0	4	1	0	9	0.793131	NA	1	NA	-0.651238	-5.2677	5.77088	1.15441	not sig	not sig	not sig	not sig
peak_138749	chr6	67223679	67223879	6	7	3	0	0	0	23	5	9	7	1	2	2	1	8	0.867841	0.606544	1	NA	-0.353516	-1.39644	2.03853	0.9956	not sig	not sig	not sig	not sig
peak_138750	chr6	67228665	67228865	14	13	2	33	4	3	41	19	23	5	14	13	1	1	18	0.279624	0.151756	1	NA	0.884835	1.67797	-0.743574	0.0495644	not sig	not sig	not sig	not sig
peak_138751	chr6	67229004	67229204	5	1	0	0	0	0	6	0	4	0	8	4	2	0	5	0.849754	NA	1	NA	-0.553625	0.854049	-1.05067	0.357006	not sig	not sig	not sig	not sig
peak_138752	chr6	67230208	67230408	9	13	3	11	7	9	14	3	23	16	2	3	2	8	4	0.218075	0.998927	1	NA	1.361	-0.00317067	0.493114	-0.871057	not sig	not sig	not sig	not sig
peak_138753	chr6	67266424	67266624	44	27	3	29	3	7	78	18	56	4	19	25	10	19	26	0.589034	0.259826	1	0.979053	0.458845	1.21884	-1.17427	-0.414279	not sig	not sig	not sig	not sig
peak_138754	chr6	67266798	67266998	659	589	106	335	329	254	1001	692	441	267	518	508	49	421	681	0.282428	0.0682883	1	0.975571	-0.24939	-0.553773	0.174598	-0.129785	not sig	not sig	not sig	not sig
peak_138755	chr6	67267353	67267553	41	30	4	20	4	12	82	40	35	13	19	37	6	27	32	0.988164	0.723059	1	0.964715	-0.012024	-0.358204	-0.0517799	-0.39796	not sig	not sig	not sig	not sig
peak_138756	chr6	67300592	67300792	2	4	1	25	4	0	12	9	15	0	0	5	3	3	6	0.676426	0.209567	1	NA	0.701305	2.62392	-1.97692	-0.054305	not sig	not sig	not sig	not sig
peak_138757	chr6	67300879	67301079	9	7	0	9	3	0	142	2	39	20	30	14	11	9	50	0.0160468	0.369716	1	0.995566	2.05409	1.20055	0.717156	-0.13639	UP	not sig	not sig	not sig
peak_138758	chr6	67301356	67301556	6	8	0	4	0	3	15	6	16	2	21	2	2	0	1	0.889935	0.092932	1	NA	0.240044	3.16877	-2.32163	0.607095	not sig	not sig	not sig	not sig
peak_138759	chr6	67318605	67318805	37	27	5	24	26	17	72	32	49	21	36	26	10	20	60	0.570213	0.91243	1	0.995566	0.305815	0.10468	0.13232	-0.0688151	not sig	not sig	not sig	not sig
peak_138760	chr6	67336274	67336474	33	24	2	1	10	7	5	54	9	0	12	37	0	13	12	6.78736e-05	0.228596	1	0.984312	-3.47118	-1.66272	-1.38573	0.422734	DOWN	not sig	not sig	not sig
peak_138761	chr6	67533286	67533486	10	15	4	0	3	6	8	15	9	2	4	4	1	9	9	0.0811711	0.200161	1	NA	-2.12286	-2.2178	0.258713	0.163779	not sig	not sig	not sig	not sig
peak_138762	chr6	67535096	67535296	15	13	4	22	3	4	16	13	13	0	5	0	1	6	27	0.481869	0.630232	1	NA	0.825913	0.88698	-0.116437	-0.0553701	not sig	not sig	not sig	not sig
peak_138764	chr6	67699129	67699329	6	6	2	5	0	5	13	8	14	4	9	4	2	5	8	0.634844	0.781107	1	NA	0.563329	0.493321	-0.839811	-0.909819	not sig	not sig	not sig	not sig
peak_138765	chr6	67725658	67725858	5	2	0	0	0	1	36	8	7	5	12	0	0	0	8	0.916839	0.475959	1	NA	0.229842	2.00878	0.87147	2.65041	not sig	not sig	not sig	not sig
peak_138766	chr6	67770122	67770322	15	3	0	0	3	0	5	8	0	1	1	0	0	4	1	0.0905258	NA	1	NA	-3.46938	-2.76045	2.06549	2.77442	not sig	not sig	not sig	not sig
peak_138767	chr6	67858082	67858282	8	3	0	5	0	1	7	1	5	3	8	4	0	7	4	0.665729	0.724327	1	NA	0.732878	0.889618	-1.14522	-0.98848	not sig	not sig	not sig	not sig
peak_138768	chr6	67918277	67918477	52	14	1	6	3	10	8	38	5	4	6	23	0	9	15	0.0637415	0.248031	1	NA	-1.64442	-1.67245	0.126124	0.098097	not sig	not sig	not sig	not sig
peak_138769	chr6	68011860	68012060	5	5	1	8	5	6	8	15	15	6	19	3	0	7	3	0.916448	0.495429	1	NA	-0.149435	1.16206	-1.69975	-0.388253	not sig	not sig	not sig	not sig
peak_138770	chr6	68033730	68033930	3	7	1	1	0	0	4	3	4	3	7	8	0	5	3	0.691677	NA	1	NA	-0.745184	-0.520115	-0.779807	-0.554738	not sig	not sig	not sig	not sig
peak_138772	chr6	68152498	68152698	6	14	0	0	3	2	8	5	3	3	4	14	0	15	1	0.0625184	0.167305	1	NA	-2.86142	-3.08459	0.429661	0.206489	not sig	not sig	not sig	not sig
peak_138773	chr6	68164256	68164456	2	9	0	4	0	0	18	1	6	4	6	0	1	0	5	0.290576	NA	1	NA	1.84152	3.80468	0.566227	2.52938	not sig	not sig	not sig	not sig
peak_138774	chr6	68164962	68165162	22	43	0	5	20	24	9	17	4	3	0	36	6	45	23	0.323634	0.0960686	1	0.988391	-1.63448	-3.60045	1.35986	-0.606106	not sig	not sig	not sig	not sig
peak_138775	chr6	68201518	68201718	10	4	1	5	2	0	10	5	3	4	3	1	0	0	1	0.879319	NA	1	NA	0.286812	1.57041	0.639677	1.92328	not sig	not sig	not sig	not sig
peak_138776	chr6	68340012	68340212	0	14	1	0	6	6	0	0	1	1	0	11	0	8	4	0.26927	0.0511408	1	NA	-2.34941	-6.09987	2.65009	-1.10037	not sig	not sig	not sig	not sig
peak_138777	chr6	68449475	68449675	9	0	0	4	0	1	14	0	10	2	6	0	0	4	13	0.27297	NA	1	NA	2.12459	1.88503	-0.357177	-0.596736	not sig	not sig	not sig	not sig
peak_138780	chr6	68668500	68668700	5	4	3	3	1	2	9	12	2	2	3	1	2	7	17	0.988387	0.42208	1	NA	-0.0263313	-1.62052	1.36628	-0.22791	not sig	not sig	not sig	not sig
peak_138782	chr6	68869096	68869296	7	13	1	0	2	1	5	47	0	0	4	0	0	8	4	0.011925	0.41709	1	NA	-4.16173	-2.29439	0.229679	2.09702	DOWN	not sig	not sig	not sig
peak_138783	chr6	68938200	68938400	6	7	0	3	0	0	16	8	2	1	6	13	0	9	6	0.610892	0.916516	1	NA	-0.810104	-0.305172	-0.44907	0.0558618	not sig	not sig	not sig	not sig
peak_138786	chr6	69216088	69216288	6	8	0	0	3	1	4	1	2	0	1	1	1	5	6	0.308973	NA	1	NA	-1.99799	-2.32829	1.31414	0.983844	not sig	not sig	not sig	not sig
peak_138787	chr6	69216382	69216582	19	4	1	5	0	0	0	2	2	1	1	0	0	3	7	0.998608	NA	1	NA	-0.00478764	0.247516	0.314524	0.566827	not sig	not sig	not sig	not sig
peak_138788	chr6	69227430	69227630	3	5	0	11	2	4	6	2	19	6	11	2	0	1	19	0.0515284	0.191986	1	NA	2.34906	2.24797	-0.487545	-0.588636	not sig	not sig	not sig	not sig
peak_138789	chr6	69284341	69284541	3	4	0	15	0	2	17	0	11	4	12	6	2	4	7	0.0155432	0.259833	1	NA	2.92466	1.79733	-1.04768	-2.17501	UP	not sig	not sig	not sig
peak_138790	chr6	69359166	69359366	4	5	1	3	3	0	3	16	2	8	2	13	0	6	4	0.552506	0.291349	1	NA	-0.889451	-2.31672	1.65014	0.22287	not sig	not sig	not sig	not sig
peak_138791	chr6	69516340	69516540	93	107	41	243	68	93	390	138	274	118	189	211	24	83	256	0.000165092	0.658686	1	0.077166	1.24932	0.270411	-0.190145	-1.16905	UP	not sig	not sig	not sig
peak_138792	chr6	69701276	69701476	0	13	0	10	0	1	1	1	18	3	8	1	0	2	8	0.484323	0.183674	1	NA	1.33789	3.34873	-1.86481	0.146024	not sig	not sig	not sig	not sig
peak_138793	chr6	69716530	69716730	12	17	0	8	3	3	4	5	0	1	1	14	1	7	2	0.352556	0.337239	1	NA	-1.20419	-2.03398	0.184924	-0.644867	not sig	not sig	not sig	not sig
peak_138794	chr6	69726440	69726640	9	19	0	4	3	0	6	3	2	0	2	9	0	11	10	0.270151	0.644454	1	NA	-1.6517	-1.23725	0.319025	0.733482	not sig	not sig	not sig	not sig
peak_138795	chr6	69750797	69750997	21	16	0	4	4	12	22	17	20	0	10	4	0	4	4	0.459485	0.682812	1	NA	-0.941406	0.81901	-1.68296	0.0774565	not sig	not sig	not sig	not sig
peak_138796	chr6	69814846	69815046	6	12	0	1	4	1	4	36	1	0	2	20	0	9	3	0.00328128	0.228154	1	NA	-3.76057	-2.63072	-0.321382	0.808461	DOWN	not sig	not sig	not sig
peak_138797	chr6	69858541	69858741	9	29	3	9	7	9	12	28	2	2	4	9	0	30	13	0.179652	0.0545762	1	NA	-1.20482	-2.67217	0.925809	-0.541546	not sig	not sig	not sig	not sig
peak_138798	chr6	69879524	69879724	26	27	1	0	13	13	11	65	0	7	3	22	4	48	21	5.15857e-06	4.54972e-06	1	0.80744	-4.42282	-6.78371	3.49791	1.13702	DOWN	DOWN	not sig	not sig
peak_138799	chr6	69932429	69932629	10	13	1	7	2	1	16	3	7	7	10	12	3	0	11	0.633707	0.841383	1	NA	0.639887	0.437845	0.153029	-0.0490134	not sig	not sig	not sig	not sig
peak_138800	chr6	69943030	69943230	2	6	0	0	4	2	14	11	3	0	2	0	0	7	1	0.242877	NA	1	NA	-2.40533	-2.09352	0.796858	1.10866	not sig	not sig	not sig	not sig
peak_138801	chr6	69943390	69943590	34	33	2	5	25	14	31	59	18	6	6	26	2	42	19	0.000529719	0.0169864	1	0.979053	-2.09709	-2.17077	0.406338	0.332651	DOWN	DOWN	not sig	not sig
peak_138802	chr6	70044650	70044850	2	4	1	0	0	0	18	3	4	0	3	15	1	6	6	0.674442	0.322718	1	NA	-0.879643	-2.53108	0.821005	-0.830427	not sig	not sig	not sig	not sig
peak_138803	chr6	70045086	70045286	1	0	0	0	0	0	18	0	6	0	3	1	0	0	14	0.337513	NA	1	NA	2.95485	0.948501	1.4119	-0.594453	not sig	not sig	not sig	not sig
peak_138804	chr6	70059156	70059356	3	1	5	16	0	5	35	16	23	11	12	1	0	8	27	0.0406674	0.912375	1	NA	2.27941	0.243268	0.0849488	-1.95119	UP	not sig	not sig	not sig
peak_138805	chr6	70073657	70073857	0	2	0	7	0	0	19	0	1	5	3	4	1	0	13	0.0304964	NA	1	NA	4.11921	0.384216	2.02975	-1.70524	UP	not sig	not sig	not sig
peak_138806	chr6	70073942	70074142	41	32	2	78	31	22	212	44	76	73	83	56	12	31	147	0.000386859	0.484489	1	0.970271	1.4543	0.498649	0.642906	-0.312745	UP	not sig	not sig	not sig
peak_138807	chr6	70116956	70117156	14	15	0	0	6	1	6	25	3	2	3	16	0	6	7	0.00376923	0.161101	1	NA	-3.7374	-2.86068	0.841531	1.71825	DOWN	not sig	not sig	not sig
peak_138808	chr6	70147788	70147988	11	6	0	0	4	4	1	2	2	0	0	8	1	6	3	0.068386	0.15694	1	NA	-3.16166	-3.63413	0.262839	-0.209632	not sig	not sig	not sig	not sig
peak_138809	chr6	70240313	70240513	24	17	0	15	8	11	22	10	14	7	8	24	2	12	11	0.998119	0.678901	1	NA	0.00251777	-0.553964	-0.225563	-0.782045	not sig	not sig	not sig	not sig
peak_138810	chr6	70260312	70260512	20	15	3	4	11	3	11	57	7	0	9	20	4	37	12	0.00132311	0.240838	1	0.991242	-2.6913	-1.54251	-0.897105	0.25168	DOWN	not sig	not sig	not sig
peak_138811	chr6	70289375	70289575	12	5	0	0	0	0	1	12	0	0	1	1	0	1	3	0.112575	NA	1	NA	-3.69259	-1.42359	0.706927	2.97593	not sig	not sig	not sig	not sig
peak_138812	chr6	70314758	70314958	1	8	1	11	1	0	7	10	2	2	1	8	0	12	5	0.979802	0.58253	1	NA	0.0445691	-1.2929	0.451113	-0.886361	not sig	not sig	not sig	not sig
peak_138814	chr6	70356360	70356560	22	14	1	3	7	4	40	1	14	13	3	30	2	20	17	0.83978	0.115318	1	NA	-0.267796	-2.31462	1.55188	-0.494942	not sig	not sig	not sig	not sig
peak_138815	chr6	70386579	70386779	13	21	0	6	4	2	30	8	6	3	8	23	2	17	21	0.632505	0.45572	1	NA	-0.535827	-1.16813	0.580028	-0.0522801	not sig	not sig	not sig	not sig
peak_138816	chr6	70406377	70406577	40	28	10	7	18	20	28	88	17	4	7	61	2	31	53	0.0105805	0.00134576	1	0.984373	-1.60436	-2.81988	0.902571	-0.312949	DOWN	DOWN	not sig	not sig
peak_138817	chr6	70434798	70434998	10	7	0	1	4	7	17	20	1	0	1	4	1	18	1	0.127415	0.0828407	1	NA	-2.23456	-3.79063	1.4781	-0.0779638	not sig	not sig	not sig	not sig
peak_138818	chr6	70453256	70453456	0	0	1	3	3	1	30	5	9	4	9	0	3	2	15	0.240278	0.58196	1	NA	1.69349	1.25546	0.819629	0.381598	not sig	not sig	not sig	not sig
peak_138819	chr6	70457370	70457570	3	1	0	8	0	1	14	8	1	8	3	8	2	10	25	0.124686	0.582881	1	NA	1.82455	-1.09873	1.77542	-1.14786	not sig	not sig	not sig	not sig
peak_138820	chr6	70468719	70468919	3	3	0	1	1	4	25	7	8	7	4	4	2	3	7	0.825123	0.623603	1	NA	0.361583	-1.03925	1.22328	-0.177556	not sig	not sig	not sig	not sig
peak_138821	chr6	70497610	70497810	10	7	1	11	8	6	10	12	11	5	5	4	1	7	6	0.946411	0.905281	1	NA	-0.0840803	0.226977	-0.448634	-0.137577	not sig	not sig	not sig	not sig
peak_138822	chr6	70594198	70594398	2	0	0	11	0	2	12	3	6	4	4	2	7	0	5	0.0739832	0.174695	1	NA	2.88517	2.92128	-0.872495	-0.836378	not sig	not sig	not sig	not sig
peak_138823	chr6	70594707	70594907	0	3	0	2	0	0	17	0	2	6	7	7	1	3	7	0.219495	0.920033	1	NA	2.2799	-0.329966	0.992755	-1.61711	not sig	not sig	not sig	not sig
peak_138824	chr6	70663760	70663960	11	4	2	0	7	3	4	4	8	5	0	14	1	0	0	0.201824	0.266433	1	NA	-2.40224	-2.95534	0.631109	0.0780063	not sig	not sig	not sig	not sig
peak_138825	chr6	70672284	70672484	14	4	1	0	4	6	6	16	2	4	3	14	2	10	9	0.0248644	0.0138473	1	NA	-2.78005	-4.30845	1.7928	0.264402	DOWN	DOWN	not sig	not sig
peak_138826	chr6	70686772	70686972	2	1	1	2	0	0	30	0	9	1	5	7	0	0	1	0.214318	NA	1	NA	2.67208	0.60136	-0.15829	-2.22901	not sig	not sig	not sig	not sig
peak_138827	chr6	70709396	70709596	6	6	0	3	17	9	34	29	21	4	12	22	1	11	26	0.319201	0.458015	1	NA	-1.04912	-1.16264	0.301257	0.187739	not sig	not sig	not sig	not sig
peak_138828	chr6	70709772	70709972	15	15	1	1	6	0	35	42	20	9	12	14	2	29	17	0.015995	0.414474	1	0.810757	-2.10074	-1.14673	0.252659	1.20667	DOWN	not sig	not sig	not sig
peak_138829	chr6	70713208	70713408	13	4	3	10	5	0	26	3	11	3	10	7	1	0	13	0.303129	0.586763	1	NA	1.23612	1.02825	0.0737499	-0.134121	not sig	not sig	not sig	not sig
peak_138830	chr6	70714299	70714499	16	18	9	5	13	6	39	17	13	12	10	22	0	0	30	0.963974	0.19577	1	0.995566	-0.0585454	-1.79999	1.58412	-0.157328	not sig	not sig	not sig	not sig
peak_138831	chr6	70734090	70734290	18	8	0	0	4	4	3	4	4	8	3	11	1	11	10	0.162952	0.0807852	1	NA	-2.05357	-3.52712	1.85995	0.386403	not sig	not sig	not sig	not sig
peak_138832	chr6	70768840	70769040	43	28	3	37	11	5	80	42	50	15	48	42	11	21	38	0.814898	0.146705	1	0.999136	0.157529	1.11776	-0.972267	-0.0120374	not sig	not sig	not sig	not sig
peak_138833	chr6	70774067	70774267	4	10	2	6	0	8	5	7	1	3	5	5	2	4	10	0.750371	0.598776	1	NA	0.471946	-1.05997	0.434702	-1.09721	not sig	not sig	not sig	not sig
peak_138834	chr6	70774461	70774661	20	17	4	20	19	4	20	51	4	1	8	19	1	11	5	0.0617255	0.702879	1	0.989215	-1.55287	-0.609763	-0.622004	0.321103	not sig	not sig	not sig	not sig
peak_138835	chr6	70791500	70791700	36	16	2	33	1	3	27	28	31	3	11	6	2	8	22	0.8497	0.0511006	1	0.97447	0.1798	2.1057	-1.4061	0.5198	not sig	not sig	not sig	not sig
peak_138836	chr6	70791993	70792193	301	225	58	210	124	75	574	257	256	153	275	190	40	184	286	0.307041	0.913344	1	0.958605	0.280764	0.0571353	0.0343632	-0.189266	not sig	not sig	not sig	not sig
peak_138837	chr6	70797958	70798158	28	18	1	19	1	5	22	16	30	11	13	5	2	9	3	0.84856	0.222489	1	NA	0.221988	1.65503	-1.2286	0.204449	not sig	not sig	not sig	not sig
peak_138838	chr6	70804696	70804896	14	3	1	25	3	10	46	0	15	3	11	4	2	0	22	0.000620741	0.269757	1	NA	3.61243	1.66942	0.548593	-1.39441	UP	not sig	not sig	not sig
peak_138839	chr6	70805416	70805616	30	16	4	2	7	13	44	28	9	7	10	15	1	8	30	0.321921	0.0505406	1	0.992119	-0.833925	-2.19255	1.57895	0.22033	not sig	not sig	not sig	not sig
peak_138841	chr6	70806026	70806226	12	3	0	20	2	0	23	2	9	1	7	16	2	3	10	0.410777	0.452083	1	NA	1.11423	1.47862	-1.10207	-0.737675	not sig	not sig	not sig	not sig
peak_138844	chr6	70824513	70824713	101	102	10	64	39	29	184	100	90	39	71	54	13	71	103	0.90756	0.918328	1	0.992034	-0.0493424	0.0688093	-0.0178791	0.100273	not sig	not sig	not sig	not sig
peak_138845	chr6	70824818	70825018	17	6	2	24	0	5	9	6	22	1	3	7	3	0	3	0.577752	0.121285	1	NA	0.770847	2.53847	-2.80238	-1.03476	not sig	not sig	not sig	not sig
peak_138846	chr6	70844342	70844542	774	678	132	419	337	210	1210	957	656	357	493	439	85	511	701	0.191733	0.36881	1	0.977377	-0.262783	-0.271845	0.121654	0.112592	not sig	not sig	not sig	not sig
peak_138847	chr6	70844858	70845058	24	20	3	20	9	4	53	23	29	13	14	27	5	23	24	0.797501	0.946214	1	0.979053	0.191877	-0.0851163	-0.0660385	-0.343032	not sig	not sig	not sig	not sig
peak_138848	chr6	70862794	70862994	19	36	1	2	14	9	27	20	2	1	10	38	3	19	6	0.0134185	0.054165	1	0.995566	-2.46668	-2.74944	0.429847	0.147087	DOWN	not sig	not sig	not sig
peak_138849	chr6	70871784	70871984	3	6	1	2	11	2	4	6	7	1	0	7	0	0	12	0.58464	0.675752	1	NA	-0.981355	-1.18785	0.906356	0.699861	not sig	not sig	not sig	not sig
peak_138850	chr6	70872243	70872443	29	75	8	23	9	16	94	65	42	19	41	68	4	41	70	0.644379	0.39226	1	0.97054	-0.296426	-0.731462	0.0733878	-0.361648	not sig	not sig	not sig	not sig
peak_138851	chr6	70874532	70874732	2	2	0	0	1	1	4	10	10	1	1	0	1	0	4	0.394177	NA	1	NA	-1.79409	1.57286	-0.780467	2.58649	not sig	not sig	not sig	not sig
peak_138852	chr6	70881036	70881236	22	21	1	8	5	3	23	12	23	4	11	7	1	8	37	0.979354	0.631258	1	NA	-0.0297081	0.701666	-0.0283724	0.703002	not sig	not sig	not sig	not sig
peak_138853	chr6	70888150	70888350	1	7	2	0	3	0	6	0	8	7	4	0	0	4	8	0.907963	0.713672	1	NA	0.305122	-1.21894	1.59125	0.0671908	not sig	not sig	not sig	not sig
peak_138854	chr6	70893828	70894028	10	2	2	7	0	0	47	16	30	4	11	1	4	1	13	0.48937	0.0515657	1	NA	0.839804	3.19668	-0.740399	1.61648	not sig	not sig	not sig	not sig
peak_138855	chr6	70899716	70899916	36	23	3	55	13	16	74	5	63	11	21	17	7	16	47	0.00126436	0.136771	1	0.756711	1.7858	1.21145	-0.413397	-0.987748	UP	not sig	not sig	not sig
peak_138856	chr6	70912171	70912371	6	6	0	4	6	1	9	33	4	1	5	4	1	4	7	0.103246	0.806629	1	NA	-1.78755	0.554318	-0.535784	1.80608	not sig	not sig	not sig	not sig
peak_138857	chr6	70912426	70912626	6	9	0	0	0	0	0	5	0	5	2	9	0	2	1	0.215594	NA	1	NA	-2.97869	-3.33039	2.00497	1.65327	not sig	not sig	not sig	not sig
peak_138858	chr6	70921228	70921428	1	0	0	4	0	0	24	0	4	3	10	0	0	0	3	0.0347948	NA	1	NA	4.72792	3.95054	0.234678	-0.542699	UP	not sig	not sig	not sig
peak_138859	chr6	70921502	70921702	7	5	2	7	1	0	12	0	9	4	14	0	0	0	6	0.0550763	0.068949	1	NA	3.07671	3.83726	-0.276689	0.483862	not sig	not sig	not sig	not sig
peak_138860	chr6	70921862	70922062	16	11	4	36	6	4	52	11	8	12	8	5	2	15	19	0.0242459	0.850291	1	0.941723	1.56417	-0.275415	1.18232	-0.657265	UP	not sig	not sig	not sig
peak_138861	chr6	70954140	70954340	1	0	2	0	3	0	5	15	0	1	2	0	0	0	9	0.454397	NA	1	NA	-1.89532	-2.69489	3.14556	2.34599	not sig	not sig	not sig	not sig
peak_138862	chr6	71012760	71012960	36	45	6	23	18	16	43	43	13	5	3	13	1	12	30	0.498556	0.17742	1	0.986226	-0.461874	-1.35376	1.18577	0.293884	not sig	not sig	not sig	not sig
peak_138863	chr6	71013266	71013466	4	1	0	0	5	2	4	14	5	4	4	0	0	9	6	0.199092	0.474765	1	NA	-2.31919	-2.00054	0.769432	1.08808	not sig	not sig	not sig	not sig
peak_138864	chr6	71048540	71048740	10	11	3	11	0	3	24	12	14	7	12	0	1	11	27	0.339505	0.787667	1	NA	1.03549	0.506702	0.171207	-0.357581	not sig	not sig	not sig	not sig
peak_138866	chr6	71074828	71075028	17	5	0	0	1	0	2	6	3	1	2	0	1	9	5	0.0703411	NA	1	NA	-3.4083	-1.30733	-0.0920128	2.00896	not sig	not sig	not sig	not sig
peak_138867	chr6	71106644	71106844	1	2	0	1	0	0	24	0	8	2	8	0	3	0	4	0.132183	0.172548	1	NA	3.05491	3.51239	0.491908	0.949389	not sig	not sig	not sig	not sig
peak_138868	chr6	71125253	71125453	19	25	3	6	8	8	27	20	14	9	5	15	1	23	12	0.306946	0.123626	1	0.990617	-0.784587	-1.65269	0.613861	-0.254239	not sig	not sig	not sig	not sig
peak_138869	chr6	71144060	71144260	66	40	6	40	13	21	137	45	74	23	47	23	5	37	68	0.226141	0.499519	1	0.985879	0.55678	0.487147	-0.152183	-0.221815	not sig	not sig	not sig	not sig
peak_138870	chr6	71149646	71149846	7	11	0	0	11	3	11	10	21	11	10	8	0	3	22	0.306725	0.748868	1	NA	-1.39192	-0.731654	0.794162	1.45443	not sig	not sig	not sig	not sig
peak_138871	chr6	71166816	71167016	19	5	1	3	6	7	9	7	4	3	2	17	0	0	16	0.756718	0.2044	1	NA	-0.466567	-2.4485	1.59578	-0.386159	not sig	not sig	not sig	not sig
peak_138872	chr6	71212095	71212295	12	6	2	0	8	1	0	8	2	0	2	0	0	1	1	0.0151656	NA	1	NA	-4.4921	-0.552053	-2.01555	1.9245	DOWN	not sig	not sig	not sig
peak_138873	chr6	71220064	71220264	32	20	2	0	21	6	4	24	1	2	3	4	0	15	8	0.000509725	0.0147021	1	NA	-4.01494	-4.53179	2.01521	1.49836	DOWN	DOWN	not sig	not sig
peak_138874	chr6	71232711	71232911	2	7	0	4	4	1	32	0	19	1	2	2	0	0	1	0.425722	0.368581	1	NA	1.58479	2.58217	-0.219974	0.777404	not sig	not sig	not sig	not sig
peak_138875	chr6	71257496	71257696	2	0	0	2	2	0	21	7	18	6	6	1	1	5	26	0.476091	0.50295	1	NA	1.03746	1.40886	0.383667	0.755064	not sig	not sig	not sig	not sig
peak_138876	chr6	71270738	71270938	40	29	5	39	6	14	57	42	32	12	12	9	4	10	48	0.392074	0.609994	1	0.991242	0.555022	0.535947	0.22012	0.201045	not sig	not sig	not sig	not sig
peak_138877	chr6	71271132	71271332	42	18	1	8	2	1	34	15	37	8	7	8	4	3	21	0.76098	0.213341	1	NA	-0.335409	1.74024	-0.505036	1.57061	not sig	not sig	not sig	not sig
peak_138878	chr6	71271596	71271796	347	302	48	189	190	107	604	354	266	160	346	194	44	215	442	0.791117	0.920208	1	0.955516	-0.0808514	-0.0501761	0.156645	0.18732	not sig	not sig	not sig	not sig
peak_138879	chr6	71272108	71272308	41	15	8	28	6	5	38	19	36	12	22	8	0	14	12	0.505674	0.392859	1	0.977078	0.538839	0.961219	-0.862231	-0.439852	not sig	not sig	not sig	not sig
peak_138880	chr6	71351951	71352151	0	9	0	0	1	0	23	0	3	4	1	2	0	0	9	0.967803	NA	1	NA	0.128224	-1.1688	3.28768	1.99066	not sig	not sig	not sig	not sig
peak_138881	chr6	71394940	71395140	14	4	2	3	2	10	20	10	10	4	8	3	0	1	9	0.861032	0.901792	1	NA	0.258061	-0.281317	0.190746	-0.348631	not sig	not sig	not sig	not sig
peak_138882	chr6	71396156	71396356	45	34	0	7	13	16	20	32	17	3	2	71	1	10	10	0.020401	0.160818	1	0.989059	-2.03871	-1.89491	-0.490302	-0.346505	DOWN	not sig	not sig	not sig
peak_138883	chr6	71399274	71399474	15	7	0	2	1	6	8	9	6	6	4	5	0	3	19	0.947706	0.567266	1	NA	-0.105355	-1.17292	1.25804	0.190474	not sig	not sig	not sig	not sig
peak_138884	chr6	71440392	71440592	726	520	98	471	307	200	1162	630	560	314	625	313	80	441	663	0.611139	0.562626	1	0.997026	0.130666	0.210738	-0.0609598	0.0191121	not sig	not sig	not sig	not sig
peak_138885	chr6	71441074	71441274	140	66	12	97	19	14	180	117	96	52	42	54	17	60	126	0.49144	0.552108	1	0.982279	0.329447	0.427375	0.137054	0.234982	not sig	not sig	not sig	not sig
peak_138886	chr6	71441330	71441530	44	36	9	64	11	10	69	83	46	10	25	12	7	22	67	0.705509	0.263362	1	0.987543	0.258502	0.979371	-0.443094	0.277774	not sig	not sig	not sig	not sig
peak_138887	chr6	71465230	71465430	22	26	4	4	3	5	11	37	11	4	10	27	0	9	24	0.09114	0.311073	1	NA	-1.44629	-1.36219	-0.0335681	0.0505277	not sig	not sig	not sig	not sig
peak_138888	chr6	71467996	71468196	1	9	1	0	3	7	11	11	4	8	12	7	0	5	5	0.429348	0.276117	1	NA	-1.31939	-2.3683	0.887293	-0.161622	not sig	not sig	not sig	not sig
peak_138889	chr6	71479358	71479558	4	3	0	7	1	0	17	3	5	9	2	1	0	2	4	0.25634	0.670146	1	NA	1.6454	1.14239	1.48121	0.978195	not sig	not sig	not sig	not sig
peak_138890	chr6	71494064	71494264	208	140	23	82	49	51	356	188	175	75	123	76	19	118	208	0.920359	0.938187	1	0.984993	-0.0382979	-0.0467834	0.15775	0.149264	not sig	not sig	not sig	not sig
peak_138891	chr6	71494669	71494869	31	24	2	18	7	7	45	14	43	19	18	8	1	18	28	0.420298	0.524865	1	0.999191	0.586741	0.699352	-0.102383	0.0102273	not sig	not sig	not sig	not sig
peak_138892	chr6	71504256	71504456	1	0	0	11	0	0	16	1	13	16	13	0	0	0	25	0.00188456	0.0267224	1	NA	5.05743	4.58719	0.730829	0.26059	UP	UP	not sig	not sig
peak_138893	chr6	71507238	71507438	10	9	1	8	0	5	5	15	0	0	1	1	1	7	1	0.429729	0.687675	1	NA	-1.2297	-1.0832	-0.666787	-0.520288	not sig	not sig	not sig	not sig
peak_138894	chr6	71519590	71519790	2	6	0	17	0	0	64	8	19	29	17	0	6	8	39	0.00397383	0.0994785	1	0.986576	2.68819	2.41126	0.855445	0.578507	UP	not sig	not sig	not sig
peak_138895	chr6	71525694	71525894	16	6	0	5	0	5	10	12	8	6	6	19	2	7	21	0.986882	0.608933	1	NA	-0.0244655	-0.901017	0.28066	-0.595891	not sig	not sig	not sig	not sig
peak_138896	chr6	71544035	71544235	147	154	17	173	55	39	249	129	176	68	118	55	12	86	152	0.0955205	0.0177552	1	0.993966	0.470152	0.919153	-0.378295	0.0707053	not sig	not sig	not sig	not sig
peak_138897	chr6	71554605	71554805	0	0	0	0	5	2	13	0	9	4	5	0	3	0	8	0.351825	0.784361	1	NA	2.15688	0.977997	1.79428	0.615401	not sig	not sig	not sig	not sig
peak_138898	chr6	71568706	71568906	57	42	5	2	17	11	21	67	13	5	14	39	1	22	21	5.24048e-06	0.0159491	1	0.898306	-2.70963	-2.1665	0.0980191	0.641147	DOWN	DOWN	not sig	not sig
peak_138899	chr6	71569472	71569672	98	85	9	10	28	30	24	136	32	15	6	44	6	103	45	1.53415e-05	0.00151627	1	0.991064	-2.3275	-2.47439	0.343865	0.196978	DOWN	DOWN	not sig	not sig
peak_138900	chr6	71583400	71583600	11	6	0	0	4	7	7	8	13	1	8	21	1	2	9	0.175028	0.481649	1	NA	-1.9304	-1.47401	-0.903175	-0.446787	not sig	not sig	not sig	not sig
peak_138901	chr6	71591650	71591850	13	9	3	3	3	0	9	31	8	3	2	10	0	9	7	0.0874252	0.50854	1	NA	-1.72109	-1.16683	-0.0863939	0.467866	not sig	not sig	not sig	not sig
peak_138902	chr6	71600984	71601184	13	7	1	0	4	3	8	0	8	2	3	0	0	1	6	0.871722	0.86871	1	NA	0.354129	0.529457	0.723967	0.899295	not sig	not sig	not sig	not sig
peak_138903	chr6	71607827	71608027	8	7	0	0	7	0	2	10	4	0	1	4	1	3	8	0.0278518	0.587057	1	NA	-3.56627	-1.57934	0.569192	2.55611	DOWN	not sig	not sig	not sig
peak_138904	chr6	71610196	71610396	52	48	5	23	11	19	31	85	30	7	15	45	0	58	44	0.0291835	0.161446	1	0.94202	-1.07503	-1.08456	-0.427804	-0.437337	DOWN	not sig	not sig	not sig
peak_138905	chr6	71622252	71622452	2	9	0	0	0	0	0	10	6	0	0	0	0	0	7	0.715013	NA	1	NA	-2.39567	1.57089	-0.273893	3.69267	not sig	not sig	not sig	not sig
peak_138906	chr6	71633002	71633202	734	431	90	417	192	172	1131	801	750	300	403	357	78	410	788	0.774314	0.656889	1	0.995566	0.0730311	0.157649	-0.0529402	0.0316776	not sig	not sig	not sig	not sig
peak_138908	chr6	71707302	71707502	11	7	1	0	3	0	30	10	24	3	8	3	0	8	5	0.299755	0.872242	1	NA	-1.48286	0.42587	-0.507996	1.40074	not sig	not sig	not sig	not sig
peak_138909	chr6	71707706	71707906	136	154	31	64	51	43	227	104	160	55	120	80	18	112	216	0.850482	0.68412	1	0.952718	0.0774834	-0.225886	0.0538277	-0.249542	not sig	not sig	not sig	not sig
peak_138910	chr6	71708146	71708346	51	31	1	6	17	19	132	43	65	23	21	24	7	30	66	0.562108	0.444561	1	0.963846	-0.405839	-0.739975	0.756933	0.422797	not sig	not sig	not sig	not sig
peak_138911	chr6	71708627	71708827	25	6	6	2	8	3	13	6	15	0	5	9	3	0	14	0.620758	0.839843	1	NA	-0.691322	-0.452085	-0.18371	0.0555274	not sig	not sig	not sig	not sig
peak_138912	chr6	71723149	71723349	4	2	0	15	1	4	24	0	21	9	2	0	0	6	2	0.0209902	0.536527	1	NA	3.59906	1.47215	0.0255459	-2.10136	UP	not sig	not sig	not sig
peak_138913	chr6	71723652	71723852	9	8	1	25	5	5	66	3	41	8	49	1	2	9	31	0.00114815	0.0119621	1	0.958605	2.49652	2.61819	-0.786788	-0.665123	UP	UP	not sig	not sig
peak_138914	chr6	71737228	71737428	4	4	1	5	0	4	25	1	16	3	15	3	0	8	10	0.0726095	0.626718	1	NA	2.17185	0.891312	-0.779181	-2.05972	not sig	not sig	not sig	not sig
peak_138915	chr6	71737460	71737660	12	10	1	17	3	0	43	8	10	21	24	0	2	16	31	0.161615	0.49238	1	NA	1.43536	1.14367	0.668154	0.376456	not sig	not sig	not sig	not sig
peak_138916	chr6	71741025	71741225	26	17	6	10	1	13	39	26	65	24	16	7	0	7	29	0.489368	0.754052	1	0.989059	0.71196	0.516006	-0.176578	-0.372532	not sig	not sig	not sig	not sig
peak_138917	chr6	71746094	71746294	23	17	1	0	3	2	1	22	7	5	4	4	0	19	10	0.0210674	0.259822	1	NA	-3.20286	-2.39872	0.433828	1.23796	DOWN	not sig	not sig	not sig
peak_138918	chr6	71753221	71753421	20	16	3	39	5	7	73	19	32	24	25	20	6	11	32	0.00683253	0.355451	1	0.941511	1.47551	0.817122	0.11696	-0.541425	UP	not sig	not sig	not sig
peak_138919	chr6	71757069	71757269	37	29	8	58	7	14	209	51	60	54	53	24	8	50	120	0.00010915	0.814118	1	0.878448	1.47803	0.186154	0.744623	-0.547249	UP	not sig	not sig	not sig
peak_138920	chr6	71772268	71772468	66	47	5	18	21	8	87	38	32	23	29	36	7	66	76	0.463404	0.168505	1	0.995566	-0.428957	-1.06612	0.736626	0.0994626	not sig	not sig	not sig	not sig
peak_138921	chr6	71772784	71772984	26	10	0	3	1	4	7	1	7	11	5	0	1	8	8	0.866998	0.873273	1	NA	0.302815	-0.438504	1.06649	0.325167	not sig	not sig	not sig	not sig
peak_138922	chr6	71778118	71778318	16	8	0	4	10	2	2	24	3	2	2	0	1	5	8	0.103694	0.967154	1	NA	-1.97495	-0.1197	0.291262	2.14651	not sig	not sig	not sig	not sig
peak_138923	chr6	71783260	71783460	22	12	1	5	6	8	2	21	2	2	5	13	0	6	7	0.0712822	0.37076	1	NA	-1.78782	-1.50163	-0.420097	-0.133912	not sig	not sig	not sig	not sig
peak_138924	chr6	71801792	71801992	75	69	7	14	41	15	38	58	4	7	14	48	4	58	29	0.00042138	0.00110604	1	0.989736	-1.85138	-2.56822	0.915239	0.19839	DOWN	DOWN	not sig	not sig
peak_138925	chr6	71804190	71804390	116	87	13	83	45	28	150	121	105	27	56	65	7	103	104	0.543593	0.991527	1	0.981215	-0.23062	-0.0081592	-0.406084	-0.183623	not sig	not sig	not sig	not sig
peak_138926	chr6	71812635	71812835	4	2	1	6	0	2	30	10	14	6	2	0	1	4	9	0.301532	0.69242	1	NA	1.3809	0.893943	0.390363	-0.0965942	not sig	not sig	not sig	not sig
peak_138927	chr6	71823442	71823642	10	0	0	10	6	3	15	6	15	1	7	18	0	4	10	0.931861	0.81691	1	NA	0.143049	0.543592	-1.20876	-0.808213	not sig	not sig	not sig	not sig
peak_138928	chr6	71823686	71823886	32	33	2	18	23	9	32	15	35	3	49	25	2	16	32	0.587575	0.363736	1	0.999191	-0.437689	0.975233	-1.42627	-0.0133477	not sig	not sig	not sig	not sig
peak_138929	chr6	71831450	71831650	227	202	50	226	84	46	466	201	235	136	150	83	39	144	291	0.0332658	0.526248	1	0.997803	0.647069	0.323973	0.300706	-0.0223892	not sig	not sig	not sig	not sig
peak_138930	chr6	71877112	71877312	39	7	2	9	1	3	6	13	9	0	2	1	0	6	9	0.551596	0.788813	1	NA	-0.823057	0.632303	-1.14635	0.309011	not sig	not sig	not sig	not sig
peak_138931	chr6	71908666	71908866	56	38	2	42	27	15	60	28	30	30	29	51	3	33	49	0.738488	0.604827	1	0.985489	0.224485	-0.491832	0.438097	-0.27822	not sig	not sig	not sig	not sig
peak_138932	chr6	71908949	71909149	21	14	1	1	2	2	34	17	26	2	14	39	0	4	22	0.222186	0.827362	1	NA	-1.42618	-0.46545	-0.675117	0.28561	not sig	not sig	not sig	not sig
peak_138933	chr6	71909214	71909414	21	31	2	17	16	13	54	20	23	12	16	46	4	9	35	0.946991	0.465345	1	0.97447	0.0624566	-0.80834	0.444234	-0.426563	not sig	not sig	not sig	not sig
peak_138934	chr6	71925337	71925537	22	18	3	55	7	21	128	13	123	26	54	27	3	10	89	4.22189e-06	0.0311741	1	0.516222	2.37966	1.59006	-0.498045	-1.28765	UP	UP	not sig	not sig
peak_138935	chr6	71928016	71928216	18	13	0	12	9	5	22	6	23	8	7	8	0	16	26	0.696619	0.96601	1	NA	0.40527	0.0808355	0.140429	-0.184006	not sig	not sig	not sig	not sig
peak_138936	chr6	71934230	71934430	3	11	1	24	2	6	83	12	57	29	37	12	11	3	34	0.000633507	0.0404226	1	0.970061	2.34341	1.97951	-0.186829	-0.550732	UP	UP	not sig	not sig
peak_138937	chr6	71959388	71959588	3	0	4	7	4	2	6	4	5	3	6	1	0	3	10	0.331613	0.989982	1	NA	1.40718	-0.0368923	0.316222	-1.12785	not sig	not sig	not sig	not sig
peak_138938	chr6	71967460	71967660	15	20	4	0	11	14	12	26	6	1	1	29	0	23	9	0.00338148	0.00129832	1	NA	-2.92569	-4.58022	1.25907	-0.395449	DOWN	DOWN	not sig	not sig
peak_138939	chr6	71969512	71969712	6	28	0	9	6	3	7	7	6	8	6	6	2	4	0	0.786124	0.862562	1	NA	-0.416341	0.427418	-0.141647	0.702112	not sig	not sig	not sig	not sig
peak_138940	chr6	71980180	71980380	43	51	10	56	22	15	86	41	36	33	43	60	2	54	84	0.208545	0.387117	1	0.751974	0.585191	-0.616982	0.452531	-0.749642	not sig	not sig	not sig	not sig
peak_138941	chr6	71981484	71981684	33	20	4	14	14	7	34	33	11	7	13	26	1	42	22	0.219957	0.110116	1	0.96446	-0.766559	-1.44424	0.260727	-0.416955	not sig	not sig	not sig	not sig
peak_138942	chr6	71990108	71990308	5	9	2	24	0	7	54	4	40	23	17	0	2	0	14	0.000560504	0.0441845	1	NA	3.53535	2.88485	0.334775	-0.315726	UP	UP	not sig	not sig
peak_138943	chr6	71991282	71991482	3	17	0	0	4	6	9	1	11	4	21	8	1	4	12	0.661999	0.807406	1	NA	-0.740787	-0.614259	-0.295571	-0.169043	not sig	not sig	not sig	not sig
peak_138944	chr6	71991712	71991912	41	33	11	9	13	25	13	42	17	1	28	21	6	21	37	0.0969264	0.46419	1	0.973141	-1.20553	-0.831307	-0.810689	-0.436467	not sig	not sig	not sig	not sig
peak_138945	chr6	72014174	72014374	49	89	8	5	27	26	31	47	24	8	9	21	3	76	39	0.0018091	0.00328569	1	0.999512	-1.95776	-2.60067	0.648239	0.00532647	DOWN	DOWN	not sig	not sig
peak_138946	chr6	72049944	72050144	5	5	0	6	0	1	30	0	19	20	19	0	5	2	33	0.00225057	0.0762243	1	NA	3.38701	2.90818	1.04854	0.569711	UP	not sig	not sig	not sig
peak_138947	chr6	72051812	72052012	0	1	0	8	0	0	13	0	8	1	10	0	1	6	0	0.10592	NA	1	NA	3.63552	2.92263	-2.30834	-3.02123	not sig	not sig	not sig	not sig
peak_138948	chr6	72056632	72056832	27	38	1	0	25	4	6	63	7	3	7	14	3	21	0	1.10337e-09	0.0271601	1	0.265095	-5.89175	-3.09342	-0.682411	2.11592	DOWN	DOWN	not sig	not sig
peak_138949	chr6	72076668	72076868	1	0	0	8	1	0	16	6	2	8	12	0	1	3	6	0.180257	0.274724	1	NA	2.15019	2.56372	0.00117059	0.414698	not sig	not sig	not sig	not sig
peak_138950	chr6	72081468	72081668	13	4	0	2	4	2	3	6	1	3	7	7	0	3	8	0.502227	0.77724	1	NA	-1.0234	-0.735805	0.186253	0.473846	not sig	not sig	not sig	not sig
peak_138951	chr6	72097521	72097721	289	260	48	125	120	93	437	247	215	96	191	192	29	149	309	0.462437	0.179288	1	0.993066	-0.179734	-0.433387	0.194571	-0.0590814	not sig	not sig	not sig	not sig
peak_138952	chr6	72098080	72098280	36	12	3	27	6	14	36	35	30	6	15	15	3	12	37	0.708582	0.689335	1	0.984082	0.289874	0.45972	-0.517793	-0.347948	not sig	not sig	not sig	not sig
peak_138953	chr6	72098764	72098964	31	28	3	25	4	6	28	12	26	2	13	18	2	3	23	0.722845	0.376948	1	0.991242	0.335369	1.08193	-1.00471	-0.258146	not sig	not sig	not sig	not sig
peak_138954	chr6	72109694	72109894	54	43	9	1	27	12	15	78	14	9	13	35	3	36	21	1.17768e-07	0.000480349	1	0.804895	-3.34941	-3.09937	0.534659	0.784693	DOWN	DOWN	not sig	not sig
peak_138955	chr6	72110048	72110248	1	6	0	2	1	2	0	7	0	2	0	11	0	15	1	0.398502	0.127858	1	NA	-1.59447	-4.49376	1.59657	-1.30272	not sig	not sig	not sig	not sig
peak_138956	chr6	72111702	72111902	38	26	0	2	16	9	19	61	12	2	9	5	1	11	5	0.000316242	0.690453	1	NA	-2.93572	-0.635815	-0.684452	1.61546	DOWN	not sig	not sig	not sig
peak_138957	chr6	72121407	72121607	13	6	0	10	0	7	25	2	12	4	7	0	2	2	20	0.0443185	0.388961	1	NA	2.36211	1.55415	0.533059	-0.274903	UP	not sig	not sig	not sig
peak_138958	chr6	72134660	72134860	2	6	0	2	1	0	4	5	7	5	4	0	0	0	4	0.94156	NA	1	NA	0.167924	3.15943	0.0889091	3.08042	not sig	not sig	not sig	not sig
peak_138959	chr6	72134881	72135081	15	6	1	5	8	0	13	6	4	2	5	6	1	6	8	0.602443	0.884087	1	NA	-0.652	-0.331216	0.314413	0.635197	not sig	not sig	not sig	not sig
peak_138960	chr6	72141214	72141414	3	4	0	2	2	3	21	4	10	2	20	0	0	9	11	0.696149	0.711724	1	NA	0.642849	0.872627	-0.781558	-0.55178	not sig	not sig	not sig	not sig
peak_138961	chr6	72146859	72147059	25	21	4	7	17	17	7	18	12	6	5	30	1	11	7	0.0636625	0.117674	1	0.922779	-1.4196	-1.75983	-0.364055	-0.704284	not sig	not sig	not sig	not sig
peak_138962	chr6	72154116	72154316	2	11	2	12	6	1	14	12	14	3	3	1	0	12	18	0.848668	0.924943	1	NA	0.282285	0.23065	0.0604996	0.00886374	not sig	not sig	not sig	not sig
peak_138963	chr6	72164400	72164600	9	8	1	23	0	1	30	4	13	7	12	0	2	0	5	0.0338908	0.0177856	1	NA	2.35382	4.31505	-0.299875	1.66136	UP	UP	not sig	not sig
peak_138964	chr6	72164983	72165183	38	64	10	38	23	15	79	81	42	16	53	46	9	44	67	0.52032	0.974957	1	0.995566	-0.33532	-0.0310695	-0.395076	-0.0908256	not sig	not sig	not sig	not sig
peak_138965	chr6	72176952	72177152	7	11	0	1	0	3	1	23	3	1	3	7	1	7	0	0.0147279	0.834442	1	NA	-3.78294	-0.604504	-2.98272	0.195712	DOWN	not sig	not sig	not sig
peak_138966	chr6	72185992	72186192	27	13	3	1	6	3	27	5	13	6	8	8	2	13	21	0.511403	0.301224	1	NA	-0.706339	-1.48089	1.01685	0.242297	not sig	not sig	not sig	not sig
peak_138967	chr6	72186229	72186429	9	0	0	0	6	3	12	1	13	3	5	5	3	6	6	0.583021	0.619127	1	NA	-0.998101	-1.24224	0.214469	-0.0296688	not sig	not sig	not sig	not sig
peak_138968	chr6	72189118	72189318	2	3	0	7	0	0	17	4	14	2	12	0	3	8	6	0.355159	0.145135	1	NA	1.36278	2.7708	-1.86386	-0.455839	not sig	not sig	not sig	not sig
peak_138969	chr6	72196810	72197010	18	15	8	4	13	2	8	12	7	3	2	8	2	13	3	0.10258	0.201916	1	NA	-1.60317	-1.86079	-0.00778622	-0.265406	not sig	not sig	not sig	not sig
peak_138970	chr6	72208248	72208448	0	0	0	5	0	2	4	0	7	2	12	0	2	2	6	0.00835131	0.231488	1	NA	4.91212	2.69438	-1.45207	-3.66981	UP	not sig	not sig	not sig
peak_138971	chr6	72211316	72211516	16	12	1	0	11	8	2	47	5	3	4	26	1	11	24	0.0059631	0.0172678	1	NA	-3.37013	-4.12771	1.59287	0.83529	DOWN	DOWN	not sig	not sig
peak_138972	chr6	72216882	72217082	125	127	32	168	56	54	633	155	304	144	286	82	41	100	357	9.95854e-08	0.00589973	1	0.952718	1.19929	0.911323	0.076899	-0.211067	UP	not sig	not sig	not sig
peak_138973	chr6	72234349	72234549	22	12	2	5	1	0	36	0	16	12	9	0	0	7	7	0.439663	0.742054	1	NA	1.23548	0.865051	0.742064	0.371631	not sig	not sig	not sig	not sig
peak_138974	chr6	72235334	72235534	23	17	2	14	19	16	62	53	59	18	36	13	3	6	62	0.986155	0.522963	1	0.93657	0.0169309	0.721179	-0.0629917	0.641256	not sig	not sig	not sig	not sig
peak_138975	chr6	72237130	72237330	14	13	1	23	7	10	35	9	29	17	15	4	1	3	37	0.0120573	0.252952	1	0.999191	1.76442	1.26735	0.482494	-0.01458	UP	not sig	not sig	not sig
peak_138976	chr6	72241294	72241494	4	9	0	2	8	8	7	5	2	8	5	14	0	4	13	0.86085	0.106692	1	NA	-0.276986	-2.89392	2.08803	-0.52891	not sig	not sig	not sig	not sig
peak_138977	chr6	72241732	72241932	45	35	4	10	29	12	10	67	20	6	22	38	1	32	23	0.000213118	0.361911	1	0.988391	-2.12943	-0.896382	-0.98108	0.251966	DOWN	not sig	not sig	not sig
peak_138978	chr6	72244333	72244533	13	2	4	7	3	8	26	28	37	18	28	2	3	8	18	0.701848	0.666516	1	0.994512	0.435343	0.694116	-0.473465	-0.214692	not sig	not sig	not sig	not sig
peak_138979	chr6	72254859	72255059	1	1	0	12	3	0	21	1	6	3	10	0	0	0	13	0.0393367	0.0462227	1	NA	3.18266	4.47511	0.446977	1.73943	UP	UP	not sig	not sig
peak_138980	chr6	72261316	72261516	57	49	4	48	19	28	138	58	76	31	58	19	9	25	77	0.166394	0.197306	1	0.992035	0.600227	0.81278	-0.0775342	0.13502	not sig	not sig	not sig	not sig
peak_138981	chr6	72264054	72264254	21	5	0	10	1	0	1	0	7	4	6	0	0	6	6	0.914669	0.467291	1	NA	0.248328	2.10007	-1.04595	0.805791	not sig	not sig	not sig	not sig
peak_138982	chr6	72265742	72265942	3	0	0	11	0	1	37	0	32	17	47	1	0	0	39	0.000253636	0.00602119	1	NA	5.21742	4.78682	-0.292721	-0.723317	UP	UP	not sig	not sig
peak_138983	chr6	72271034	72271234	9	4	0	0	9	0	4	27	4	0	6	6	3	8	21	0.0101593	0.40317	1	NA	-3.6787	-1.97279	1.04	2.74591	DOWN	not sig	not sig	not sig
peak_138984	chr6	72272156	72272356	13	9	2	6	5	0	4	6	12	1	4	4	0	4	1	0.304051	0.447672	1	NA	-1.31394	1.45779	-2.66223	0.109503	not sig	not sig	not sig	not sig
peak_138985	chr6	72277132	72277332	1	0	0	65	3	0	117	4	44	23	53	0	4	0	50	6.35603e-09	9.57976e-07	1	0.848098	4.82743	7.14997	-0.218817	2.10372	UP	UP	not sig	not sig
peak_138986	chr6	72277614	72277814	8	0	1	78	4	1	244	4	107	55	95	3	14	0	106	5.42314e-16	2.7491e-08	1	0.984312	4.84824	5.25544	0.146873	0.554072	UP	UP	not sig	not sig
peak_138987	chr6	72300736	72300936	0	0	0	4	1	0	15	0	10	1	12	0	0	0	14	0.025804	NA	1	NA	4.71058	4.45258	-0.25841	-0.516415	UP	not sig	not sig	not sig
peak_138988	chr6	72300972	72301172	8	1	5	14	0	3	22	0	7	4	12	0	2	0	13	0.000240166	0.156374	1	NA	4.86839	2.55911	0.796315	-1.51297	UP	not sig	not sig	not sig
peak_138989	chr6	72319122	72319322	6	8	1	3	1	0	14	13	21	12	6	2	1	7	23	0.930583	0.660847	1	NA	0.126057	0.860238	0.384774	1.11896	not sig	not sig	not sig	not sig
peak_138990	chr6	72326426	72326626	4	10	1	8	2	0	13	14	2	10	4	5	0	3	10	0.83913	0.849086	1	NA	0.288627	-0.472176	1.7662	1.00539	not sig	not sig	not sig	not sig
peak_138991	chr6	72344825	72345025	12	6	2	15	3	0	14	3	13	3	9	38	1	6	13	0.633635	0.999114	1	NA	0.607693	0.00269449	-1.03111	-1.63611	not sig	not sig	not sig	not sig
peak_138992	chr6	72345111	72345311	79	77	11	33	52	16	107	96	57	46	81	68	12	67	116	0.201876	0.433664	1	0.952718	-0.543176	-0.515131	0.295734	0.323779	not sig	not sig	not sig	not sig
peak_138993	chr6	72347209	72347409	76	33	10	60	22	14	101	53	64	28	24	26	4	21	65	0.243866	0.548756	1	0.995566	0.542396	0.458196	0.17789	0.0936901	not sig	not sig	not sig	not sig
peak_138994	chr6	72347605	72347805	42	20	2	37	7	15	70	5	43	13	28	16	3	16	59	0.00427191	0.400434	1	0.832987	1.68562	0.800486	0.00447957	-0.880659	UP	not sig	not sig	not sig
peak_138995	chr6	72355382	72355582	204	133	35	145	52	71	292	157	209	65	145	89	28	161	179	0.310936	0.625116	1	0.56635	0.30418	0.232279	-0.502239	-0.57414	not sig	not sig	not sig	not sig
peak_138996	chr6	72362414	72362614	392	291	47	244	178	134	546	423	283	134	296	192	40	220	403	0.677653	0.913001	1	0.991242	-0.114074	0.0516393	-0.0885095	0.0772043	not sig	not sig	not sig	not sig
peak_138997	chr6	72362750	72362950	26	14	0	2	7	8	34	29	20	6	12	10	2	9	13	0.113074	0.761508	1	NA	-1.32317	-0.464955	-0.0430063	0.815207	not sig	not sig	not sig	not sig
peak_138998	chr6	72371216	72371416	12	21	0	4	9	3	15	24	6	2	4	11	2	37	3	0.0225598	0.306096	1	NA	-2.28012	-1.64086	-0.439578	0.199684	DOWN	not sig	not sig	not sig
peak_138999	chr6	72371754	72371954	16	16	2	0	3	3	1	18	4	4	1	2	0	1	16	0.153744	0.303949	1	NA	-2.24475	-2.57039	2.29136	1.96571	not sig	not sig	not sig	not sig
peak_139000	chr6	72380482	72380682	32	28	7	25	6	20	91	34	40	38	43	6	9	30	34	0.191882	0.927996	1	0.972591	0.86458	0.117277	0.325139	-0.422164	not sig	not sig	not sig	not sig
peak_139001	chr6	72390108	72390308	12	13	3	12	13	7	10	10	36	12	28	14	0	4	12	0.845537	0.439006	1	0.989059	0.220485	1.0585	-1.18211	-0.344099	not sig	not sig	not sig	not sig
peak_139002	chr6	72390462	72390662	4	1	1	3	5	3	25	15	5	10	11	5	2	5	7	0.988865	0.758352	1	NA	0.0224794	-0.629959	0.917911	0.265473	not sig	not sig	not sig	not sig
peak_139003	chr6	72400098	72400298	0	2	0	8	0	0	4	0	3	8	3	0	1	0	8	0.0153773	NA	1	NA	4.77999	3.15559	1.65324	0.0288367	UP	not sig	not sig	not sig
peak_139004	chr6	72407248	72407448	39	39	2	13	23	11	94	35	43	10	46	19	6	22	24	0.400625	0.648726	1	0.931967	-0.543235	0.467778	-0.4425	0.568514	not sig	not sig	not sig	not sig
peak_139005	chr6	72414146	72414346	240	199	31	192	142	67	434	187	177	101	269	148	28	157	247	0.652815	0.573221	1	0.997072	0.172655	0.304001	-0.157278	-0.0259318	not sig	not sig	not sig	not sig
peak_139006	chr6	72414458	72414658	6	11	1	10	1	1	12	4	10	6	10	11	1	18	8	0.630491	0.968418	1	NA	0.575149	0.0839635	-0.73208	-1.22327	not sig	not sig	not sig	not sig
peak_139007	chr6	72428101	72428301	65	28	0	34	21	8	74	22	26	19	37	14	2	29	48	0.781706	0.582	1	0.952718	0.215827	0.598191	0.139248	0.521613	not sig	not sig	not sig	not sig
peak_139008	chr6	72431116	72431316	6	5	1	13	1	2	15	2	19	4	2	2	3	1	10	0.054693	0.148688	1	NA	2.21685	2.3393	-0.487603	-0.365157	not sig	not sig	not sig	not sig
peak_139009	chr6	72431372	72431572	1	2	5	9	2	1	13	0	14	1	5	0	0	5	9	0.026408	0.707455	1	NA	3.4782	0.879805	-0.405745	-3.00414	UP	not sig	not sig	not sig
peak_139010	chr6	72439021	72439221	267	178	25	166	69	70	458	226	244	146	182	108	39	107	314	0.0698422	0.243879	1	0.939313	0.42191	0.414637	0.222361	0.215088	not sig	not sig	not sig	not sig
peak_139011	chr6	72439666	72439866	490	342	48	152	179	137	553	391	306	143	261	320	41	331	465	0.0124676	0.0102232	1	0.993636	-0.498429	-0.714139	0.162674	-0.0530353	not sig	not sig	not sig	not sig
peak_139012	chr6	72440062	72440262	82	57	7	58	22	23	77	61	41	19	23	35	9	32	53	0.996456	0.956958	1	0.995566	0.00265932	-0.0478925	-0.00909187	-0.0596437	not sig	not sig	not sig	not sig
peak_139013	chr6	72455110	72455310	16	7	2	13	2	1	13	20	12	1	9	0	3	6	4	0.689254	0.141571	1	NA	-0.509219	2.33389	-2.08179	0.761318	not sig	not sig	not sig	not sig
peak_139015	chr6	72460419	72460619	0	2	0	27	0	0	9	3	8	2	12	0	1	0	8	0.0302181	0.00340854	1	NA	3.15515	5.92571	-1.83383	0.936737	UP	UP	not sig	not sig
peak_139016	chr6	72473649	72473849	6	5	1	18	2	3	57	13	20	8	24	6	4	4	44	0.0103299	0.106231	1	NA	1.86743	1.77824	0.0393498	-0.0498393	UP	not sig	not sig	not sig
peak_139017	chr6	72475370	72475570	10	11	3	6	6	1	2	8	8	3	6	5	1	26	11	0.54448	0.602179	1	NA	-0.76379	-0.969	-0.612521	-0.81773	not sig	not sig	not sig	not sig
peak_139018	chr6	72493005	72493205	15	11	2	19	6	5	28	2	22	12	25	2	3	3	28	0.00249065	0.0428566	1	NA	2.23853	2.10236	0.0893713	-0.0467955	UP	UP	not sig	not sig
peak_139019	chr6	72512713	72512913	224	313	52	93	102	103	259	306	206	81	249	156	25	250	268	0.0218892	0.285756	1	0.968018	-0.700472	-0.505043	-0.404902	-0.209473	not sig	not sig	not sig	not sig
peak_139020	chr6	72520004	72520204	196	128	24	51	86	51	116	132	55	31	37	103	9	103	80	0.000118876	0.000132934	1	0.993636	-1.07034	-1.54012	0.394046	-0.0757317	DOWN	DOWN	not sig	not sig
peak_139021	chr6	72528488	72528688	7	6	1	28	7	1	39	2	23	14	26	0	5	2	32	0.00011167	0.00231672	1	0.943613	3.11995	3.80753	0.315966	1.00354	UP	UP	not sig	not sig
peak_139022	chr6	72532660	72532860	56	38	6	13	20	15	23	54	11	6	8	19	1	54	27	0.00729128	0.0120403	1	0.994176	-1.48581	-2.14069	0.52363	-0.13125	DOWN	DOWN	not sig	not sig
peak_139023	chr6	72533612	72533812	5	6	2	9	0	0	23	7	15	10	11	3	1	7	15	0.15218	0.49623	1	NA	1.45953	1.105	0.00810354	-0.346432	not sig	not sig	not sig	not sig
peak_139024	chr6	72538720	72538920	370	311	46	140	163	113	470	370	282	100	150	183	39	198	323	0.0149855	0.173615	1	0.930541	-0.523639	-0.44982	0.138312	0.212131	not sig	not sig	not sig	not sig
peak_139025	chr6	72544287	72544487	4	2	0	9	1	0	23	8	20	1	23	2	0	8	7	0.547365	0.0407002	1	NA	0.808559	3.3415	-2.56677	-0.0338237	not sig	UP	not sig	not sig
peak_139026	chr6	72552790	72552990	145	123	8	161	66	42	255	128	129	73	152	101	19	139	147	0.47653	0.373965	1	0.985705	0.292504	0.50776	-0.394068	-0.178812	not sig	not sig	not sig	not sig
peak_139027	chr6	72562538	72562738	13	3	0	5	0	0	3	4	6	2	2	10	2	2	7	0.872716	0.73907	1	NA	-0.312038	0.907393	-1.13146	0.0879702	not sig	not sig	not sig	not sig
peak_139028	chr6	72566114	72566314	51	37	2	31	17	15	59	65	43	21	43	11	3	14	32	0.706852	0.146673	1	0.807035	-0.238223	1.15185	-0.562277	0.827793	not sig	not sig	not sig	not sig
peak_139029	chr6	72570800	72571000	24	18	11	15	8	12	21	31	34	1	28	14	8	35	39	0.775477	0.995831	1	0.805271	-0.256413	-0.00830924	-1.26037	-1.01227	not sig	not sig	not sig	not sig
peak_139030	chr6	72582013	72582213	4	8	1	8	0	1	55	7	15	11	19	2	2	10	31	0.0615646	0.489423	1	NA	1.73057	1.04607	0.512427	-0.172074	not sig	not sig	not sig	not sig
peak_139031	chr6	72597890	72598090	26	12	0	27	0	4	32	23	34	21	13	10	1	7	18	0.315298	0.212598	1	0.98904	0.905849	1.62782	-0.329978	0.391998	not sig	not sig	not sig	not sig
peak_139032	chr6	72598304	72598504	230	188	33	157	106	77	445	214	214	141	172	159	35	154	256	0.353088	0.652677	1	0.983253	0.235351	-0.183999	0.294149	-0.125202	not sig	not sig	not sig	not sig
peak_139033	chr6	72601810	72602010	27	22	4	24	20	5	28	30	40	12	16	21	3	15	30	0.806843	0.621624	1	0.9924	-0.187184	0.523873	-0.529531	0.181526	not sig	not sig	not sig	not sig
peak_139034	chr6	72616442	72616642	10	6	0	4	6	5	33	0	10	7	14	12	1	11	11	0.481439	0.703383	1	NA	0.861612	-0.70603	0.521742	-1.0459	not sig	not sig	not sig	not sig
peak_139035	chr6	72616783	72616983	254	177	14	84	118	71	289	156	144	99	165	137	27	96	273	0.546915	0.583061	1	0.916154	-0.22086	-0.296599	0.409817	0.334077	not sig	not sig	not sig	not sig
peak_139036	chr6	72627472	72627672	6	11	0	11	3	2	5	5	8	5	20	16	3	15	10	0.873502	0.635269	1	NA	0.217713	0.819741	-1.6411	-1.03907	not sig	not sig	not sig	not sig
peak_139037	chr6	72635818	72636018	6	0	0	14	0	0	17	3	8	3	2	5	0	1	8	0.182469	0.431625	1	NA	2.04351	1.90101	-0.271504	-0.414008	not sig	not sig	not sig	not sig
peak_139038	chr6	72636180	72636380	18	4	0	6	5	7	35	16	33	12	27	2	4	15	20	0.803796	0.519934	1	0.997072	0.267952	0.888026	-0.55297	0.0671049	not sig	not sig	not sig	not sig
peak_139039	chr6	72647407	72647607	29	21	2	15	7	4	35	33	27	9	15	12	3	9	21	0.601246	0.398416	1	0.910606	-0.36689	0.853711	-0.491419	0.729183	not sig	not sig	not sig	not sig
peak_139040	chr6	72647630	72647830	0	1	1	0	5	0	12	7	12	1	6	1	0	6	5	0.435278	0.888509	1	NA	-1.61895	-0.507821	-0.235781	0.875345	not sig	not sig	not sig	not sig
peak_139041	chr6	72650686	72650886	25	25	8	12	29	11	7	38	3	11	12	27	2	16	10	0.0821239	0.109762	1	0.998435	-1.41438	-1.9218	0.472107	-0.0353098	not sig	not sig	not sig	not sig
peak_139042	chr6	72655446	72655646	42	30	3	45	12	7	127	38	45	23	57	30	8	18	65	0.0935272	0.108749	1	0.991242	0.791861	1.10312	-0.146505	0.16475	not sig	not sig	not sig	not sig
peak_139043	chr6	72663152	72663352	5	5	0	16	1	2	28	16	23	0	16	0	3	6	14	0.501129	0.0342982	1	NA	0.826701	3.28815	-1.97027	0.49118	not sig	UP	not sig	not sig
peak_139045	chr6	72685700	72685900	10	12	6	0	2	7	6	0	3	1	0	3	1	3	1	0.644618	0.156202	1	NA	-0.898716	-3.31551	1.3767	-1.04009	not sig	not sig	not sig	not sig
peak_139046	chr6	72699562	72699762	39	9	3	5	15	8	26	22	9	8	16	1	2	8	9	0.328333	0.930393	1	NA	-0.926047	-0.16378	0.285467	1.04773	not sig	not sig	not sig	not sig
peak_139047	chr6	72711265	72711465	32	6	1	0	4	4	9	14	11	2	17	28	1	9	5	0.0128682	0.551874	1	NA	-2.91953	-1.13158	-1.64901	0.13894	DOWN	not sig	not sig	not sig
peak_139048	chr6	72711630	72711830	21	14	1	0	1	8	6	30	6	0	5	16	0	7	16	0.0456582	0.199236	1	NA	-2.53829	-2.44526	0.109421	0.202449	DOWN	not sig	not sig	not sig
peak_139049	chr6	72711936	72712136	12	3	0	0	2	3	15	6	8	6	18	12	1	5	2	0.370768	0.738546	1	NA	-1.40317	-0.82414	-0.47919	0.0998364	not sig	not sig	not sig	not sig
peak_139050	chr6	72714804	72715004	17	15	2	13	8	11	37	22	9	10	5	10	4	16	31	0.731795	0.185848	1	0.991235	0.280937	-1.37591	1.41617	-0.24068	not sig	not sig	not sig	not sig
peak_139051	chr6	72727807	72728007	5	16	2	0	0	1	5	3	13	4	5	8	1	0	7	0.480353	0.793058	1	NA	-1.34265	-0.79614	-0.147153	0.399357	not sig	not sig	not sig	not sig
peak_139052	chr6	72730555	72730755	18	18	3	14	10	10	32	69	23	7	20	16	2	16	19	0.160164	0.943942	1	0.991242	-0.913008	0.0961507	-0.788433	0.220725	not sig	not sig	not sig	not sig
peak_139053	chr6	72769004	72769204	4	5	1	2	1	2	6	23	16	12	11	9	0	0	26	0.979075	0.965922	1	NA	-0.0471981	0.11883	0.388629	0.554657	not sig	not sig	not sig	not sig
peak_139054	chr6	72783898	72784098	10	20	1	13	6	3	20	31	10	10	3	15	1	27	7	0.47399	0.391415	1	NA	-0.667956	-1.20602	0.470974	-0.0670883	not sig	not sig	not sig	not sig
peak_139055	chr6	72789089	72789289	13	27	3	49	21	13	88	33	36	14	59	20	6	9	47	0.174359	0.121601	1	0.998435	0.886899	1.40822	-0.492896	0.0284245	not sig	not sig	not sig	not sig
peak_139056	chr6	72789508	72789708	50	37	10	47	21	18	115	45	97	32	68	24	11	33	58	0.0928603	0.0759679	1	0.973141	0.659845	0.962141	-0.569191	-0.266896	not sig	not sig	not sig	not sig
peak_139057	chr6	72806906	72807106	29	23	4	28	11	10	38	25	23	18	28	36	2	20	50	0.413266	0.809862	1	0.911399	0.506366	-0.258689	0.14367	-0.621385	not sig	not sig	not sig	not sig
peak_139059	chr6	72824925	72825125	5	4	0	9	0	0	30	0	15	7	7	3	2	0	7	0.0413298	0.14201	1	NA	2.7922	2.97997	0.0527444	0.240519	UP	not sig	not sig	not sig
peak_139060	chr6	72831428	72831628	10	6	0	4	0	2	15	6	9	5	1	1	0	6	21	0.643999	0.979315	1	NA	0.70557	-0.0769886	1.15396	0.371398	not sig	not sig	not sig	not sig
peak_139061	chr6	72834668	72834868	6	2	3	25	3	1	33	0	18	1	8	0	4	4	43	0.000543638	0.214867	1	NA	4.15556	2.04494	0.731893	-1.37873	UP	not sig	not sig	not sig
peak_139062	chr6	72851784	72851984	7	12	2	0	2	8	3	7	3	6	2	6	0	2	11	0.438879	0.0858536	1	NA	-1.25766	-3.67159	2.42255	0.0086214	not sig	not sig	not sig	not sig
peak_139063	chr6	72865194	72865394	3	0	1	0	1	0	2	3	10	0	0	0	3	4	4	0.540947	NA	1	NA	-1.51479	-0.0385145	-1.34941	0.126871	not sig	not sig	not sig	not sig
peak_139064	chr6	72868722	72868922	3	6	3	14	0	4	36	5	18	1	12	2	0	0	11	0.0607327	0.290053	1	NA	2.36654	1.95333	-0.701644	-1.11485	not sig	not sig	not sig	not sig
peak_139065	chr6	72873443	72873643	9	4	1	3	6	4	29	20	19	6	27	13	0	4	26	0.863689	0.839409	1	NA	-0.20933	0.365226	-0.356685	0.217871	not sig	not sig	not sig	not sig
peak_139066	chr6	72888720	72888920	5	10	0	0	0	3	4	1	0	0	0	0	1	1	0	0.561209	NA	1	NA	-1.73129	-3.08477	2.47806	1.12458	not sig	not sig	not sig	not sig
peak_139067	chr6	72891357	72891557	7	5	2	9	7	7	12	2	6	5	17	13	1	2	8	0.34679	0.964861	1	NA	1.07703	0.0937086	-0.479569	-1.46289	not sig	not sig	not sig	not sig
peak_139068	chr6	72899556	72899756	132	77	5	79	33	35	221	90	138	38	85	39	12	46	126	0.319084	0.0525912	1	0.957951	0.37409	0.959568	-0.309586	0.275891	not sig	not sig	not sig	not sig
peak_139069	chr6	72900472	72900672	42	30	7	79	10	7	85	18	61	5	15	1	2	10	51	0.0193934	0.0255253	1	0.993745	1.58411	2.17146	-0.408021	0.179332	UP	UP	not sig	not sig
peak_139070	chr6	72926899	72927099	27	7	1	15	2	5	47	9	12	6	12	8	3	5	23	0.226695	0.663445	1	NA	1.03654	0.636624	0.380221	-0.0196966	not sig	not sig	not sig	not sig
peak_139071	chr6	72940594	72940794	11	12	1	10	0	1	27	4	14	18	12	6	1	12	22	0.176407	0.880539	1	NA	1.35563	0.292087	0.750214	-0.313327	not sig	not sig	not sig	not sig
peak_139072	chr6	72948088	72948288	6	2	0	16	1	0	34	0	10	7	11	0	0	0	17	0.00377152	0.0123026	1	NA	3.9239	4.9466	0.762879	1.78558	UP	UP	not sig	not sig
peak_139073	chr6	72949296	72949496	17	6	4	4	5	6	9	11	3	2	2	18	0	5	18	0.692583	0.0498095	1	NA	-0.46685	-3.02952	1.7487	-0.813966	not sig	DOWN	not sig	not sig
peak_139074	chr6	72956579	72956779	43	27	7	10	15	11	30	32	36	11	14	18	2	30	23	0.150507	0.4904	1	0.991826	-0.841939	-0.643567	-0.371757	-0.173385	not sig	not sig	not sig	not sig
peak_139075	chr6	72957774	72957974	50	25	2	4	9	5	17	20	20	10	6	6	3	11	23	0.137651	0.768969	1	0.788373	-1.18038	-0.439484	0.449075	1.18997	not sig	not sig	not sig	not sig
peak_139076	chr6	72958057	72958257	51	42	8	37	24	18	53	44	32	12	15	15	0	32	35	0.805688	0.651251	1	0.992013	-0.154721	-0.413016	0.102029	-0.156265	not sig	not sig	not sig	not sig
peak_139077	chr6	72958464	72958664	285	242	19	74	109	84	147	270	103	41	83	165	10	217	157	2.48287e-07	0.00236406	1	0.997026	-1.36028	-1.19911	-0.134288	0.0268897	DOWN	DOWN	not sig	not sig
peak_139078	chr6	72981358	72981558	35	20	11	7	8	7	73	63	36	35	20	32	2	28	53	0.564605	0.0678724	1	0.999191	-0.394195	-1.5259	1.12131	-0.0103988	not sig	not sig	not sig	not sig
peak_139079	chr6	72981940	72982140	3	4	2	7	1	2	17	6	3	6	7	3	1	0	12	0.202316	0.891837	1	NA	1.55839	0.324935	1.03663	-0.196825	not sig	not sig	not sig	not sig
peak_139080	chr6	73020130	73020330	3	1	0	3	1	3	6	0	9	0	7	7	0	2	16	0.2239	0.877246	1	NA	2.15068	0.461703	-0.605839	-2.29482	not sig	not sig	not sig	not sig
peak_139081	chr6	73055490	73055690	8	0	0	9	0	0	1	29	0	1	5	2	0	1	2	0.586473	NA	1	NA	-1.1466	2.93551	-2.72493	1.35718	not sig	not sig	not sig	not sig
peak_139082	chr6	73070785	73070985	0	2	0	28	0	0	76	0	16	7	17	2	2	0	16	0.000105328	0.0131851	1	NA	5.79677	4.35039	0.199064	-1.24732	UP	UP	not sig	not sig
peak_139083	chr6	73153794	73153994	20	18	4	5	4	4	44	29	29	9	12	12	2	19	28	0.54986	0.71121	1	0.994512	-0.474639	-0.462276	0.145418	0.157782	not sig	not sig	not sig	not sig
peak_139084	chr6	73221626	73221826	166	223	43	88	133	67	313	193	151	97	137	166	16	117	192	0.300093	0.0708735	1	0.998386	-0.350633	-0.803065	0.434186	-0.0182457	not sig	not sig	not sig	not sig
peak_139085	chr6	73222072	73222272	23	20	1	6	5	3	29	40	7	10	9	41	4	32	43	0.165716	0.0492921	1	0.995094	-1.05867	-2.08924	1.18428	0.153702	not sig	DOWN	not sig	not sig
peak_139086	chr6	73223200	73223400	2	4	1	5	1	1	27	0	21	13	39	5	1	5	12	0.0183264	0.253557	1	NA	2.75211	1.76107	-0.594153	-1.58519	UP	not sig	not sig	not sig
peak_139087	chr6	73234430	73234630	26	18	6	5	9	12	17	22	18	11	6	24	3	15	21	0.280194	0.0654831	1	0.963117	-0.797689	-1.79065	0.53412	-0.45884	not sig	not sig	not sig	not sig
peak_139088	chr6	73248229	73248429	47	57	4	8	35	19	56	61	38	12	27	91	2	54	44	0.00111217	0.0172218	1	0.996225	-1.67249	-1.76477	0.0320422	-0.0602408	DOWN	DOWN	not sig	not sig
peak_139089	chr6	73248555	73248755	70	34	8	25	28	18	81	60	23	19	48	89	9	12	36	0.409532	0.547774	1	0.992013	-0.599593	-0.653095	-0.143335	-0.196836	not sig	not sig	not sig	not sig
peak_139090	chr6	73248837	73249037	3	8	0	1	1	2	9	12	10	9	7	46	0	17	10	0.450123	0.19931	1	NA	-1.02269	-2.22134	0.238987	-0.959663	not sig	not sig	not sig	not sig
peak_139091	chr6	73249140	73249340	10	9	4	12	4	0	17	2	17	9	7	5	2	6	9	0.149166	0.693014	1	NA	1.45804	0.662187	0.0227238	-0.773132	not sig	not sig	not sig	not sig
peak_139092	chr6	73254436	73254636	9	11	3	7	0	3	10	5	5	1	14	6	0	0	2	0.918147	0.535185	1	NA	0.185542	1.33824	-2.03988	-0.887185	not sig	not sig	not sig	not sig
peak_139093	chr6	73260196	73260396	11	22	7	3	2	7	13	9	10	0	22	8	1	8	15	0.669771	0.9029	1	NA	-0.517021	-0.239851	-1.09014	-0.812966	not sig	not sig	not sig	not sig
peak_139094	chr6	73265674	73265874	0	6	0	0	0	3	4	0	9	0	2	1	0	1	3	0.873078	NA	1	NA	0.533592	0.697139	-1.2793	-1.11576	not sig	not sig	not sig	not sig
peak_139095	chr6	73265827	73266027	6	4	0	5	0	0	34	3	11	5	12	0	2	0	4	0.2201	0.0269573	1	NA	1.74286	4.65261	-0.073805	2.83594	not sig	UP	not sig	not sig
peak_139096	chr6	73300852	73301052	4	13	0	3	3	4	42	34	18	13	19	11	0	13	11	0.603077	0.936758	1	NA	-0.568259	-0.157705	0.0755116	0.486066	not sig	not sig	not sig	not sig
peak_139097	chr6	73308670	73308870	1	4	0	5	0	0	3	5	11	3	1	1	2	6	19	0.521705	0.578124	1	NA	1.14468	1.46419	-0.236482	0.0830257	not sig	not sig	not sig	not sig
peak_139098	chr6	73314980	73315180	7	8	0	0	2	1	2	10	3	0	3	0	0	0	3	0.143683	NA	1	NA	-2.93872	1.40155	-0.95672	3.38354	not sig	not sig	not sig	not sig
peak_139099	chr6	73315150	73315350	8	1	0	0	2	1	9	7	5	2	2	3	1	0	5	0.3766	NA	1	NA	-1.67316	-0.614195	0.775913	1.83488	not sig	not sig	not sig	not sig
peak_139100	chr6	73315436	73315636	10	1	2	0	0	0	7	0	10	2	0	6	0	0	1	0.94623	NA	1	NA	-0.227427	-0.817427	-0.351197	-0.941197	not sig	not sig	not sig	not sig
peak_139101	chr6	73319116	73319316	2	9	0	3	3	0	21	10	2	3	1	2	0	3	1	0.702876	NA	1	NA	-0.68824	-0.667759	1.88838	1.90886	not sig	not sig	not sig	not sig
peak_139102	chr6	73361386	73361586	23	18	2	0	6	12	3	4	12	3	2	10	3	22	7	0.040655	0.092666	1	NA	-2.59027	-2.85762	-0.239187	-0.506533	DOWN	not sig	not sig	not sig
peak_139103	chr6	73362376	73362576	13	3	0	8	0	1	15	11	23	2	3	0	0	5	5	0.943823	0.173099	1	NA	0.130908	2.83736	-1.92417	0.782284	not sig	not sig	not sig	not sig
peak_139104	chr6	73367723	73367923	23	4	7	32	9	2	26	27	15	6	11	12	0	6	32	0.507872	0.917936	1	0.991242	0.628747	0.184474	0.169698	-0.274576	not sig	not sig	not sig	not sig
peak_139105	chr6	73368144	73368344	6	14	0	6	1	2	18	4	3	3	1	6	0	14	12	0.91322	0.316737	1	NA	0.17048	-2.03009	1.77897	-0.421593	not sig	not sig	not sig	not sig
peak_139106	chr6	73496372	73496572	5	7	3	13	1	2	18	9	3	4	2	4	3	0	21	0.229724	0.964608	1	NA	1.42667	-0.112743	1.56127	0.0218541	not sig	not sig	not sig	not sig
peak_139107	chr6	73497271	73497471	2	1	0	0	1	5	14	3	3	5	4	8	1	2	7	0.912347	0.179288	1	NA	0.241358	-2.97567	1.89427	-1.32275	not sig	not sig	not sig	not sig
peak_139108	chr6	73497612	73497812	6	2	0	6	2	1	27	23	25	8	19	13	0	8	46	0.548131	0.39092	1	NA	0.613788	1.23943	-0.340955	0.284687	not sig	not sig	not sig	not sig
peak_139109	chr6	73513225	73513425	11	19	0	0	2	3	3	17	9	0	2	3	0	11	8	0.0338305	0.646936	1	NA	-3.1338	-1.18737	-0.918593	1.02784	DOWN	not sig	not sig	not sig
peak_139110	chr6	73518074	73518274	38	12	7	8	23	4	47	23	13	8	21	2	2	12	33	0.716898	0.849026	1	0.888005	-0.346309	-0.299105	0.882149	0.929353	not sig	not sig	not sig	not sig
peak_139111	chr6	73520010	73520210	0	5	3	12	0	2	6	5	18	3	5	8	0	1	4	0.301678	0.584434	1	NA	1.52947	1.18791	-1.88665	-2.22821	not sig	not sig	not sig	not sig
peak_139112	chr6	73611777	73611977	0	7	0	55	0	0	98	8	48	37	25	0	8	4	64	1.06898e-06	0.000291954	1	0.950723	3.88764	4.66203	0.263984	1.03837	UP	UP	not sig	not sig
peak_139113	chr6	73622036	73622236	2	4	0	13	1	0	34	8	20	16	10	4	6	4	64	0.00641478	0.136405	1	NA	2.41384	2.08636	0.837774	0.510294	UP	not sig	not sig	not sig
peak_139114	chr6	73624752	73624952	52	43	4	8	20	5	20	90	16	2	2	14	7	43	14	0.000404252	0.374117	1	0.874058	-2.7063	-1.15344	-0.591867	0.960994	DOWN	not sig	not sig	not sig
peak_139115	chr6	73644878	73645078	4	0	1	8	0	2	23	13	14	4	0	3	0	3	5	0.397989	0.831858	1	NA	1.36151	0.600488	-0.202704	-0.96373	not sig	not sig	not sig	not sig
peak_139116	chr6	73659085	73659285	15	11	3	4	8	6	12	0	7	0	5	5	0	11	14	0.869965	0.500468	1	NA	0.247782	-1.25602	0.422313	-1.08149	not sig	not sig	not sig	not sig
peak_139117	chr6	73676964	73677164	0	0	0	16	0	0	12	0	0	2	5	0	0	5	1	0.0472877	NA	1	NA	4.94168	1.6828	-0.357538	-3.61642	UP	not sig	not sig	not sig
peak_139118	chr6	73677118	73677318	0	3	0	0	0	0	13	0	2	3	1	0	2	0	4	0.520411	NA	1	NA	1.82919	0.222654	3.00274	1.3962	not sig	not sig	not sig	not sig
peak_139119	chr6	73756761	73756961	10	13	0	0	2	2	4	14	2	0	2	0	2	9	1	0.0107819	0.476918	1	NA	-4.22816	-1.95235	-0.722958	1.55286	DOWN	not sig	not sig	not sig
peak_139121	chr6	73792328	73792528	1	8	3	0	3	0	1	18	6	1	0	0	0	14	4	0.0973865	0.325181	1	NA	-3.32303	-2.98276	-0.173412	0.166861	not sig	not sig	not sig	not sig
peak_139122	chr6	73795992	73796192	3	6	0	7	4	1	0	0	1	4	0	1	0	18	1	0.909485	0.343166	1	NA	0.300291	-3.16815	2.06097	-1.40747	not sig	not sig	not sig	not sig
peak_139123	chr6	73796162	73796362	0	1	0	4	0	0	1	19	0	1	4	8	0	0	2	0.856501	NA	1	NA	-0.516084	1.16059	-2.13825	-0.461576	not sig	not sig	not sig	not sig
peak_139124	chr6	73810251	73810451	5	3	0	3	2	3	0	7	1	0	2	5	0	15	2	0.22551	0.654797	1	NA	-1.96319	-1.20942	-2.24892	-1.49516	not sig	not sig	not sig	not sig
peak_139126	chr6	73868730	73868930	5	5	3	0	1	3	7	11	9	6	10	1	0	14	22	0.685213	0.329123	1	NA	-0.688326	-2.02584	0.858515	-0.479002	not sig	not sig	not sig	not sig
peak_139127	chr6	73950074	73950274	2	9	0	7	0	2	0	12	2	1	1	0	0	7	0	0.368128	NA	1	NA	-1.86584	0.803584	-3.12968	-0.460257	not sig	not sig	not sig	not sig
peak_139128	chr6	74011860	74012060	15	1	0	16	1	0	47	11	24	13	16	7	2	2	33	0.104408	0.0578394	1	NA	1.4962	2.64939	-0.0868733	1.06632	not sig	not sig	not sig	not sig
peak_139129	chr6	74210766	74210966	3	7	0	10	1	3	0	2	3	2	0	10	0	17	3	0.942492	0.510715	1	NA	0.145652	-1.6552	-0.447394	-2.24824	not sig	not sig	not sig	not sig
peak_139130	chr6	74271645	74271845	9	11	2	3	1	3	10	18	5	2	7	1	0	2	7	0.493991	0.915943	1	NA	-0.89611	0.26606	-0.319874	0.842296	not sig	not sig	not sig	not sig
peak_139131	chr6	74903694	74903894	8	4	0	0	0	0	1	11	5	2	0	5	1	20	0	0.035038	0.497372	1	NA	-4.06349	-2.11604	-1.3332	0.614259	DOWN	not sig	not sig	not sig
peak_139132	chr6	75253952	75254152	9	1	0	8	1	0	0	24	2	0	3	8	1	2	3	0.260598	0.420219	1	NA	-1.85466	2.0373	-3.35441	0.537552	not sig	not sig	not sig	not sig
peak_139134	chr6	75341128	75341328	13	17	0	5	3	1	18	6	23	2	10	10	1	2	23	0.834128	0.408048	1	NA	-0.284106	1.44017	-0.751426	0.972853	not sig	not sig	not sig	not sig
peak_139135	chr6	75357408	75357608	65	69	10	10	27	24	24	99	24	12	16	38	6	65	34	6.52844e-06	0.00384566	1	0.993064	-2.09187	-1.97675	0.0120251	0.12715	DOWN	DOWN	not sig	not sig
peak_139136	chr6	75494592	75494792	15	2	2	5	1	10	9	1	10	2	0	8	0	1	3	0.515434	0.827939	1	NA	1.05868	-0.571792	-0.443473	-2.07394	not sig	not sig	not sig	not sig
peak_139137	chr6	75576870	75577070	15	3	1	4	1	3	1	33	2	0	0	9	0	6	3	0.0422168	0.489632	1	NA	-2.58514	-1.64328	-1.20284	-0.260989	DOWN	not sig	not sig	not sig
peak_139138	chr6	75602688	75602888	14	7	0	5	5	4	24	3	7	12	4	8	1	15	13	0.649562	0.271124	1	NA	0.524377	-1.66388	1.67386	-0.5144	not sig	not sig	not sig	not sig
peak_139139	chr6	75799626	75799826	25	21	2	6	5	3	7	12	8	0	3	1	0	10	9	0.228751	0.962157	1	NA	-1.31519	-0.112817	-0.742625	0.459751	not sig	not sig	not sig	not sig
peak_139140	chr6	75805359	75805559	5	11	0	0	0	2	5	0	1	0	2	2	0	4	2	0.510392	NA	1	NA	-1.6939	-2.06138	0.413706	0.0462277	not sig	not sig	not sig	not sig
peak_139143	chr6	76053061	76053261	14	16	2	3	5	0	1	2	0	4	1	13	0	2	8	0.603183	0.121443	1	NA	-0.891241	-4.02822	3.16403	0.0270491	not sig	not sig	not sig	not sig
peak_139144	chr6	76085874	76086074	8	1	0	0	0	1	0	7	0	0	0	0	0	12	0	0.409201	NA	1	NA	-4.54738	-3.67521	0	-0.24622	not sig	not sig	not sig	not sig
peak_139145	chr6	76086036	76086236	9	6	0	0	0	0	0	10	0	0	1	2	1	2	0	0.0210116	NA	1	NA	-5.30844	-0.679412	-2.64199	1.98703	DOWN	not sig	not sig	not sig
peak_139146	chr6	76202898	76203098	5	15	0	0	3	2	8	0	7	2	4	0	0	4	13	0.807375	0.873392	1	NA	-0.549612	-0.560431	1.07894	1.06812	not sig	not sig	not sig	not sig
peak_139147	chr6	76267450	76267650	15	0	0	0	1	1	3	17	6	0	4	4	0	6	8	0.134464	0.890718	1	NA	-2.78752	-0.496605	-1.05712	1.23379	not sig	not sig	not sig	not sig
peak_139149	chr6	76367573	76367773	6	7	0	13	3	5	14	3	8	1	5	7	3	12	12	0.311334	0.944605	1	NA	1.10568	0.141775	-0.522233	-1.48614	not sig	not sig	not sig	not sig
peak_139150	chr6	76375184	76375384	9	10	0	0	0	2	0	2	2	1	0	2	0	6	1	0.140998	NA	1	NA	-3.29316	-2.55398	-0.549429	0.189756	not sig	not sig	not sig	not sig
peak_139151	chr6	76382435	76382635	21	22	0	10	4	13	52	15	15	19	16	24	2	15	38	0.49324	0.302809	1	0.95859	0.530496	-1.08996	1.10864	-0.511816	not sig	not sig	not sig	not sig
peak_139152	chr6	76387878	76388078	10	6	0	5	0	3	21	0	2	0	10	0	0	0	0	0.244083	NA	1	NA	2.88248	3.60668	-0.514801	0.209399	not sig	not sig	not sig	not sig
peak_139153	chr6	76516576	76516776	29	20	1	9	5	1	3	36	9	0	0	4	1	16	1	0.0025136	0.745737	1	NA	-3.17323	0.672545	-3.22148	0.624291	DOWN	not sig	not sig	not sig
peak_139154	chr6	76519896	76520096	5	4	0	6	0	2	0	1	0	0	1	0	1	5	8	0.666285	NA	1	NA	1.08681	-0.555963	0.527649	-1.11512	not sig	not sig	not sig	not sig
peak_139155	chr6	76520069	76520269	9	2	0	0	0	3	5	9	3	0	3	5	1	0	4	0.288273	NA	1	NA	-2.19832	-1.21853	-0.482938	0.496853	not sig	not sig	not sig	not sig
peak_139156	chr6	76543250	76543450	15	4	3	18	2	1	3	20	1	0	6	16	0	10	10	0.699361	0.855706	1	NA	-0.52424	-0.417302	-1.23388	-1.12694	not sig	not sig	not sig	not sig
peak_139157	chr6	76634954	76635154	15	17	1	0	4	11	10	28	3	4	2	6	0	11	5	0.0243251	0.0291537	1	NA	-2.76287	-3.99517	1.70591	0.473611	DOWN	DOWN	not sig	not sig
peak_139158	chr6	76697196	76697396	2	3	1	5	5	1	35	23	4	2	12	13	1	5	16	0.917933	0.916768	1	NA	-0.151291	-0.242169	0.346124	0.255246	not sig	not sig	not sig	not sig
peak_139160	chr6	76754983	76755183	17	10	2	0	3	5	49	12	16	20	30	8	4	6	41	0.914776	0.596335	1	0.953218	-0.128604	-0.776938	1.31873	0.670394	not sig	not sig	not sig	not sig
peak_139162	chr6	76758484	76758684	12	5	1	0	3	0	1	0	2	0	5	0	0	0	0	0.485351	NA	1	NA	-1.99846	2.47456	-2.8136	1.65942	not sig	not sig	not sig	not sig
peak_139163	chr6	76804388	76804588	5	1	3	5	2	0	6	10	25	1	4	0	2	0	4	0.958763	0.140256	1	NA	-0.1061	3.22881	-2.38373	0.951186	not sig	not sig	not sig	not sig
peak_139164	chr6	76896838	76897038	8	5	2	0	3	0	1	25	2	2	0	10	1	2	8	0.0220587	0.0883451	1	NA	-3.57205	-4.20353	2.09745	1.46597	DOWN	not sig	not sig	not sig
peak_139165	chr6	76897244	76897444	14	12	6	0	7	1	5	20	3	3	2	9	0	18	3	0.00397122	0.0145359	1	NA	-3.57547	-4.49421	1.22387	0.305128	DOWN	DOWN	not sig	not sig
peak_139166	chr6	76915444	76915644	1	9	1	4	1	0	1	5	4	0	0	6	0	0	6	0.791754	NA	1	NA	-0.64933	-0.0856005	-0.585933	-0.0222033	not sig	not sig	not sig	not sig
peak_139167	chr6	76929488	76929688	15	5	3	7	2	0	3	15	3	0	3	2	1	14	13	0.625886	0.737272	1	NA	-0.737496	-0.81197	-0.254694	-0.329168	not sig	not sig	not sig	not sig
peak_139168	chr6	76977860	76978060	6	11	0	0	4	3	12	6	7	3	3	9	2	12	6	0.109739	0.151478	1	NA	-2.15361	-2.68335	0.828491	0.298759	not sig	not sig	not sig	not sig
peak_139169	chr6	76984824	76985024	14	7	1	3	3	4	1	21	5	0	2	13	1	10	23	0.342765	0.347476	1	NA	-1.26129	-1.85707	0.513858	-0.0819208	not sig	not sig	not sig	not sig
peak_139170	chr6	77003481	77003681	2	2	2	9	0	0	15	0	3	4	4	3	0	10	7	0.0344854	0.766276	1	NA	3.23581	-0.743636	0.83171	-3.14773	UP	not sig	not sig	not sig
peak_139171	chr6	77003730	77003930	0	0	2	0	0	0	4	0	6	2	2	0	2	0	0	0.307239	NA	1	NA	2.93122	0.591691	0.0879742	-2.25155	not sig	not sig	not sig	not sig
peak_139172	chr6	77004012	77004212	4	10	1	0	1	1	7	10	5	12	0	8	2	6	5	0.192594	0.0915418	1	NA	-2.03453	-3.67496	2.61726	0.976833	not sig	not sig	not sig	not sig
peak_139173	chr6	77009934	77010134	14	14	1	4	3	2	12	0	7	0	3	1	0	7	12	0.882338	0.972714	1	NA	0.273441	-0.104302	0.254215	-0.123529	not sig	not sig	not sig	not sig
peak_139174	chr6	77023608	77023808	2	0	0	3	0	1	32	0	8	3	18	4	0	1	11	0.0313956	0.413869	1	NA	3.75451	1.88994	-0.34539	-2.20996	UP	not sig	not sig	not sig
peak_139175	chr6	77036690	77036890	17	8	1	0	1	1	0	13	1	1	1	7	1	4	22	0.143327	0.134931	1	NA	-2.61262	-4.05006	3.03541	1.59796	not sig	not sig	not sig	not sig
peak_139176	chr6	77075831	77076031	37	40	1	7	7	20	30	19	22	3	17	18	2	32	15	0.158762	0.532401	1	0.953218	-1.05054	-0.739976	-0.854242	-0.543677	not sig	not sig	not sig	not sig
peak_139177	chr6	77081897	77082097	15	14	0	0	3	3	2	8	10	0	0	5	0	10	1	0.0149655	0.791911	1	NA	-4.14189	-0.806886	-2.94695	0.388056	DOWN	not sig	not sig	not sig
peak_139178	chr6	77082394	77082594	17	4	1	9	2	4	3	13	7	1	4	5	0	5	2	0.322358	0.659545	1	NA	-1.17647	0.859836	-2.57481	-0.538501	not sig	not sig	not sig	not sig
peak_139180	chr6	77101160	77101360	13	12	1	6	11	2	12	7	5	7	0	0	0	5	14	0.996459	0.601491	1	NA	-0.00722808	-1.14338	2.48154	1.34538	not sig	not sig	not sig	not sig
peak_139181	chr6	77107504	77107704	7	12	0	8	2	2	0	1	6	0	2	3	2	0	0	0.570685	0.11607	1	NA	-1.14241	3.61145	-5.16308	-0.409227	not sig	not sig	not sig	not sig
peak_139182	chr6	77109586	77109786	9	2	2	4	1	1	24	5	11	3	1	7	1	6	3	0.697304	0.850128	1	NA	0.587047	-0.454935	0.138801	-0.903181	not sig	not sig	not sig	not sig
peak_139183	chr6	77123168	77123368	4	6	0	0	0	0	1	13	10	1	2	0	0	3	8	0.292265	NA	1	NA	-2.33576	0.960095	-0.947669	2.34819	not sig	not sig	not sig	not sig
peak_139185	chr6	77163501	77163701	12	16	4	4	1	7	4	39	4	0	2	0	0	6	7	0.129693	0.530144	1	NA	-2.03312	-1.43906	-0.536685	0.0573824	not sig	not sig	not sig	not sig
peak_139186	chr6	77177527	77177727	7	15	0	1	1	1	6	1	5	0	2	0	0	4	2	0.493235	NA	1	NA	-1.4026	0.641031	-1.07469	0.96895	not sig	not sig	not sig	not sig
peak_139188	chr6	77185906	77186106	4	7	0	5	1	2	3	7	1	0	0	5	0	1	2	0.584771	NA	1	NA	-1.01221	-1.06771	-0.0951949	-0.150693	not sig	not sig	not sig	not sig
peak_139189	chr6	77186082	77186282	12	3	0	0	1	2	3	4	2	2	1	0	0	2	8	0.551927	NA	1	NA	-1.3119	-1.80046	2.02921	1.54065	not sig	not sig	not sig	not sig
peak_139190	chr6	77204208	77204408	6	2	3	1	3	1	28	14	4	0	9	8	1	11	16	0.674975	0.330395	1	NA	-0.633487	-1.84971	0.878752	-0.337469	not sig	not sig	not sig	not sig
peak_139191	chr6	77208366	77208566	0	1	0	1	0	0	9	9	11	3	7	9	0	0	18	0.669745	0.780817	1	NA	0.893633	0.848473	-0.395373	-0.440533	not sig	not sig	not sig	not sig
peak_139195	chr6	77209984	77210184	7	3	2	6	4	4	14	17	3	7	2	4	0	8	7	0.987671	0.226629	1	NA	-0.0228559	-2.10193	1.80297	-0.27611	not sig	not sig	not sig	not sig
peak_139196	chr6	77219562	77219762	9	3	0	0	2	0	6	10	14	0	5	5	1	0	14	0.249838	0.768631	1	NA	-2.14283	0.951622	-0.72146	2.37299	not sig	not sig	not sig	not sig
peak_139197	chr6	77223092	77223292	55	54	12	5	10	9	60	59	24	21	35	14	4	41	35	0.0441698	0.144804	1	0.957951	-1.28171	-1.36119	0.531207	0.451729	DOWN	not sig	not sig	not sig
peak_139198	chr6	77240564	77240764	8	6	0	7	6	1	11	21	16	0	26	6	1	22	24	0.487702	0.432542	1	NA	-0.840437	1.36077	-1.85645	0.344757	not sig	not sig	not sig	not sig
peak_139199	chr6	77242578	77242778	66	70	11	34	45	28	134	81	77	46	58	70	11	45	92	0.65279	0.338572	1	0.999616	-0.196012	-0.545837	0.348409	-0.00141541	not sig	not sig	not sig	not sig
peak_139200	chr6	77242982	77243182	21	18	3	5	9	4	22	27	18	5	10	24	2	24	24	0.0996095	0.262808	1	0.996978	-1.14641	-1.17917	-0.0351861	-0.0679448	not sig	not sig	not sig	not sig
peak_139201	chr6	77243646	77243846	26	27	3	5	12	6	54	31	30	6	13	13	4	22	32	0.194994	0.582569	1	0.949021	-0.889657	-0.620138	0.275362	0.544881	not sig	not sig	not sig	not sig
peak_139202	chr6	77243914	77244114	21	21	4	14	3	6	39	24	25	13	28	9	1	2	34	0.535709	0.371044	1	0.980122	0.516358	1.04735	-0.0994164	0.431572	not sig	not sig	not sig	not sig
peak_139203	chr6	77244456	77244656	22	15	4	7	6	5	29	23	21	17	13	23	1	8	16	0.772912	0.563227	1	0.995792	-0.265386	-0.72221	0.365514	-0.0913101	not sig	not sig	not sig	not sig
peak_139204	chr6	77244846	77245046	26	10	0	10	2	9	37	12	28	1	10	14	0	8	13	0.889659	0.663085	1	NA	0.178491	0.739232	-1.20335	-0.642609	not sig	not sig	not sig	not sig
peak_139205	chr6	77253576	77253776	23	18	1	13	5	11	7	19	3	0	4	23	0	20	11	0.192119	0.170694	1	NA	-1.09918	-1.83334	-0.348506	-1.08267	not sig	not sig	not sig	not sig
peak_139206	chr6	77257805	77258005	29	25	0	4	5	6	23	32	6	6	20	5	1	16	28	0.182419	0.825738	1	NA	-1.2155	-0.38437	0.222926	1.05406	not sig	not sig	not sig	not sig
peak_139207	chr6	77277178	77277378	0	1	0	4	0	2	22	2	7	2	7	2	0	0	9	0.0765979	NA	1	NA	3.14465	1.5158	0.00518183	-1.62366	not sig	not sig	not sig	not sig
peak_139208	chr6	77291455	77291655	14	16	2	0	1	6	3	14	7	0	3	24	0	12	1	0.0041945	0.295811	1	NA	-3.85765	-2.02883	-2.72663	-0.897809	DOWN	not sig	not sig	not sig
peak_139209	chr6	77324886	77325086	1	2	0	8	8	0	44	2	10	14	25	8	0	7	28	0.251916	0.696438	1	NA	1.50886	0.873288	0.825395	0.189827	not sig	not sig	not sig	not sig
peak_139210	chr6	77350542	77350742	7	8	0	3	5	3	5	13	0	0	6	3	0	4	5	0.269484	0.935183	1	NA	-1.62817	-0.24854	-0.681101	0.698527	not sig	not sig	not sig	not sig
peak_139211	chr6	77358252	77358452	11	6	0	5	1	1	38	0	12	4	8	4	2	0	14	0.166108	0.391317	1	NA	1.82305	1.75631	0.601514	0.534769	not sig	not sig	not sig	not sig
peak_139212	chr6	77358554	77358754	9	9	2	0	0	2	9	5	0	0	2	12	0	5	9	0.342355	0.0808335	1	NA	-1.76514	-4.63992	2.58919	-0.285593	not sig	not sig	not sig	not sig
peak_139213	chr6	77366388	77366588	12	10	0	0	4	3	4	0	6	0	7	0	0	0	1	0.823774	NA	1	NA	-0.585587	2.58143	-1.71663	1.45039	not sig	not sig	not sig	not sig
peak_139214	chr6	77381472	77381672	8	10	0	8	0	1	30	0	10	9	4	7	1	8	23	0.179917	0.974342	1	NA	1.65164	-0.0823699	1.20861	-0.525398	not sig	not sig	not sig	not sig
peak_139215	chr6	77389470	77389670	1	21	1	6	0	1	7	2	6	5	2	0	0	5	11	0.662095	0.981137	1	NA	0.819691	0.0832989	1.03303	0.296642	not sig	not sig	not sig	not sig
peak_139216	chr6	77399066	77399266	8	4	0	16	0	0	16	2	7	4	9	6	5	0	20	0.102996	0.159873	1	NA	2.15226	2.6958	-0.465652	0.0778934	not sig	not sig	not sig	not sig
peak_139217	chr6	77408568	77408768	8	7	1	24	2	2	63	0	34	25	17	4	0	2	59	8.47695e-06	0.0767481	1	0.987997	3.71116	2.1769	1.06733	-0.466941	UP	not sig	not sig	not sig
peak_139218	chr6	77443930	77444130	31	36	3	36	12	12	31	21	13	15	12	16	2	17	32	0.455824	0.6543	1	0.989059	0.463236	-0.465353	0.68864	-0.239949	not sig	not sig	not sig	not sig
peak_139219	chr6	77444408	77444608	5	7	2	5	6	7	39	1	15	11	3	4	2	5	10	0.0641758	0.700026	1	NA	1.91825	-0.662472	1.55695	-1.02377	not sig	not sig	not sig	not sig
peak_139220	chr6	77446946	77447146	7	24	3	0	12	6	13	63	9	0	6	10	2	5	10	0.00114032	0.167836	1	NA	-3.81875	-2.44022	0.192322	1.57086	DOWN	not sig	not sig	not sig
peak_139221	chr6	77458062	77458262	66	32	12	0	20	18	14	64	9	9	3	50	0	32	14	5.95202e-06	1.03062e-05	1	0.991242	-3.39569	-4.74348	1.55975	0.211963	DOWN	DOWN	not sig	not sig
peak_139222	chr6	77475464	77475664	23	21	4	6	5	5	27	16	24	7	21	4	1	9	19	0.786972	0.630295	1	NA	-0.248975	0.615797	-0.47388	0.390892	not sig	not sig	not sig	not sig
peak_139223	chr6	77499970	77500170	20	9	0	21	9	4	48	4	16	17	10	8	3	0	41	0.0146384	0.433049	1	NA	1.90073	1.05616	1.41976	0.575183	UP	not sig	not sig	not sig
peak_139224	chr6	77511904	77512104	8	8	2	4	0	2	22	4	17	11	6	18	3	13	10	0.541667	0.585147	1	NA	0.702689	-0.870091	0.236746	-1.33603	not sig	not sig	not sig	not sig
peak_139225	chr6	77545638	77545838	11	4	0	21	3	3	8	6	16	0	2	18	2	2	3	0.97525	0.358567	1	NA	0.0532914	1.69997	-2.92455	-1.27787	not sig	not sig	not sig	not sig
peak_139226	chr6	77572736	77572936	21	26	4	11	22	3	55	56	24	15	23	14	1	5	54	0.422515	0.886692	1	0.510724	-0.580374	0.1997	0.770578	1.55065	not sig	not sig	not sig	not sig
peak_139227	chr6	77578716	77578916	6	4	0	5	0	1	10	5	1	4	3	7	3	0	24	0.500024	0.965853	1	NA	1.09828	-0.136264	1.50048	0.265938	not sig	not sig	not sig	not sig
peak_139228	chr6	77582684	77582884	17	11	3	0	3	3	35	21	14	12	10	10	0	19	20	0.247138	0.132247	1	NA	-1.1657	-2.05181	1.2438	0.357685	not sig	not sig	not sig	not sig
peak_139229	chr6	77587708	77587908	1	2	1	0	0	0	18	0	2	5	7	0	3	0	10	0.219516	0.82488	1	NA	2.68513	0.786421	2.54488	0.64617	not sig	not sig	not sig	not sig
peak_139230	chr6	77594078	77594278	21	13	0	2	6	8	20	10	2	7	5	14	1	16	8	0.27074	0.0335362	1	NA	-1.13373	-3.01176	1.74227	-0.13576	not sig	DOWN	not sig	not sig
peak_139231	chr6	77599338	77599538	17	11	2	12	6	1	11	16	16	0	4	17	3	11	12	0.449289	0.794663	1	NA	-0.771839	0.450021	-1.4853	-0.263442	not sig	not sig	not sig	not sig
peak_139232	chr6	77604050	77604250	19	31	0	9	3	6	32	35	13	3	10	16	0	17	14	0.204021	0.849622	1	NA	-1.04353	-0.30901	-0.416729	0.317794	not sig	not sig	not sig	not sig
peak_139233	chr6	77628900	77629100	30	26	2	11	10	11	39	13	30	6	12	26	4	21	27	0.829846	0.660535	1	0.948946	-0.17766	-0.48927	-0.218134	-0.529744	not sig	not sig	not sig	not sig
peak_139235	chr6	77634105	77634305	40	16	6	20	6	9	37	29	19	20	24	13	1	10	23	0.675903	0.953198	1	0.997792	0.328922	0.0839747	0.195723	-0.0492239	not sig	not sig	not sig	not sig
peak_139236	chr6	77647517	77647717	10	6	0	4	5	0	50	12	29	7	11	0	7	3	21	0.848256	0.0515502	1	NA	0.22991	3.05569	0.143201	2.96898	not sig	not sig	not sig	not sig
peak_139237	chr6	77661296	77661496	6	0	0	0	2	0	62	0	1	7	6	3	0	1	6	0.802345	0.719194	1	NA	0.642794	-1.32945	3.41586	1.44361	not sig	not sig	not sig	not sig
peak_139238	chr6	77681354	77681554	10	2	1	0	0	0	9	18	7	2	0	7	1	7	4	0.122951	0.48849	1	NA	-2.60999	-1.85079	0.231223	0.990424	not sig	not sig	not sig	not sig
peak_139239	chr6	77694149	77694349	8	9	1	1	2	1	6	10	0	1	1	10	1	12	8	0.157821	0.0605486	1	NA	-2.01491	-4.17568	2.27361	0.11284	not sig	not sig	not sig	not sig
peak_139240	chr6	77724672	77724872	5	9	3	1	1	0	20	1	0	6	7	0	3	1	5	0.522679	0.912195	1	NA	1.22684	-0.368664	2.5485	0.953004	not sig	not sig	not sig	not sig
peak_139241	chr6	77749221	77749421	4	4	2	0	1	1	6	12	2	5	3	0	1	12	19	0.406603	0.106426	1	NA	-1.45119	-3.70591	2.66878	0.414064	not sig	not sig	not sig	not sig
peak_139242	chr6	77762736	77762936	2	2	2	7	0	0	26	8	8	0	1	1	1	0	0	0.585563	0.579393	1	NA	1.19197	1.77568	-0.424375	0.159335	not sig	not sig	not sig	not sig
peak_139243	chr6	77798912	77799112	4	10	0	0	3	3	1	10	4	0	0	0	1	1	4	0.120676	NA	1	NA	-3.09928	-0.866312	-0.198426	2.03454	not sig	not sig	not sig	not sig
peak_139244	chr6	77815338	77815538	14	1	0	10	0	0	57	9	43	4	8	9	1	1	23	0.398079	0.0841625	1	NA	1.11405	3.05915	-1.05763	0.887473	not sig	not sig	not sig	not sig
peak_139245	chr6	77847737	77847937	13	15	1	41	5	5	84	47	14	23	20	26	1	5	52	0.107187	0.788253	1	0.993683	1.07901	0.356839	0.907222	0.185049	not sig	not sig	not sig	not sig
peak_139246	chr6	77848864	77849064	14	17	2	26	1	5	38	12	24	12	16	8	1	2	19	0.0725688	0.184776	1	NA	1.38193	1.54136	-0.23864	-0.0792037	not sig	not sig	not sig	not sig
peak_139247	chr6	77862945	77863145	18	8	0	0	7	2	36	17	5	10	8	7	1	7	3	0.120082	0.312827	1	NA	-2.08772	-2.04842	1.83444	1.87373	not sig	not sig	not sig	not sig
peak_139249	chr6	77871092	77871292	11	0	0	12	0	0	20	0	21	0	3	0	1	0	13	0.269647	0.179288	1	NA	3.58701	5.8673	-1.04541	1.23488	not sig	not sig	not sig	not sig
peak_139250	chr6	77871494	77871694	9	6	0	6	0	3	15	5	8	4	8	0	1	0	22	0.25888	0.269923	1	NA	1.52064	2.35235	0.590524	1.42224	not sig	not sig	not sig	not sig
peak_139251	chr6	77882200	77882400	23	20	4	0	2	7	8	31	1	5	6	12	4	10	7	0.00118638	0.0101665	1	NA	-3.66982	-4.17515	1.51084	1.00551	DOWN	DOWN	not sig	not sig
peak_139252	chr6	77937544	77937744	13	6	0	3	3	1	0	0	2	1	0	2	0	9	0	0.339235	NA	1	NA	-2.05388	-0.970637	-1.88233	-0.799091	not sig	not sig	not sig	not sig
peak_139253	chr6	77938112	77938312	5	6	0	2	9	2	17	3	4	1	0	2	0	7	5	0.694341	0.436456	1	NA	-0.684313	-1.96855	1.83731	0.553075	not sig	not sig	not sig	not sig
peak_139254	chr6	77958622	77958822	7	7	0	2	3	0	1	13	1	0	0	4	0	3	1	0.0540469	NA	1	NA	-3.21351	-0.877854	-1.01028	1.32537	not sig	not sig	not sig	not sig
peak_139256	chr6	77978967	77979167	16	4	2	6	1	8	35	12	25	5	2	9	2	3	10	0.652566	0.981015	1	NA	0.569613	0.053568	-0.175105	-0.69115	not sig	not sig	not sig	not sig
peak_139257	chr6	77979542	77979742	413	453	72	228	219	150	563	474	303	162	261	306	37	332	453	0.0615651	0.0199225	1	0.989059	-0.377863	-0.647532	0.188233	-0.081436	not sig	not sig	not sig	not sig
peak_139258	chr6	78092637	78092837	27	15	2	0	10	7	5	29	7	1	1	17	2	24	5	6.45636e-05	0.0145538	1	NA	-4.29221	-3.72158	-0.0573622	0.513269	DOWN	DOWN	not sig	not sig
peak_139259	chr6	78115088	78115288	1	1	2	7	0	0	14	1	5	0	25	0	0	0	2	0.0969668	0.0788467	1	NA	3.41413	4.50831	-2.38602	-1.29184	not sig	not sig	not sig	not sig
peak_139260	chr6	78165852	78166052	5	0	0	0	3	0	36	3	6	9	11	0	0	2	10	0.949091	0.829348	1	NA	0.154993	0.744683	1.81724	2.40693	not sig	not sig	not sig	not sig
peak_139261	chr6	78179028	78179228	5	7	0	12	0	5	54	0	45	28	18	0	2	5	39	0.000184671	0.137323	1	NA	3.94155	2.15812	0.726544	-1.05688	UP	not sig	not sig	not sig
peak_139263	chr6	78201448	78201648	7	3	3	0	3	1	2	0	0	1	1	0	1	16	5	0.480263	0.0527048	1	NA	-1.5441	-5.58402	2.84231	-1.19761	not sig	not sig	not sig	not sig
peak_139264	chr6	78244489	78244689	6	18	0	0	3	3	14	8	5	0	4	6	3	3	3	0.0849317	0.495799	1	NA	-2.60886	-1.63419	0.286023	1.2607	not sig	not sig	not sig	not sig
peak_139265	chr6	78271686	78271886	5	0	1	0	1	2	37	8	19	10	9	0	1	0	42	0.525483	0.748741	1	NA	1.05478	0.866553	1.64661	1.45838	not sig	not sig	not sig	not sig
peak_139266	chr6	78280615	78280815	16	13	2	4	12	8	6	23	13	2	6	8	3	33	3	0.0097338	0.480637	1	NA	-2.36783	-1.04378	-1.76505	-0.440994	DOWN	not sig	not sig	not sig
peak_139267	chr6	78321534	78321734	15	3	0	1	1	2	2	26	2	2	2	4	0	10	0	0.0322562	0.589716	1	NA	-3.20386	-1.44696	-1.16476	0.592141	DOWN	not sig	not sig	not sig
peak_139268	chr6	78327888	78328088	10	7	1	0	9	7	28	14	5	2	6	0	1	4	8	0.31511	0.370075	1	NA	-1.49165	-1.94041	1.68349	1.23473	not sig	not sig	not sig	not sig
peak_139269	chr6	78338814	78339014	17	9	2	3	1	1	0	21	2	1	0	8	1	11	0	0.00959669	0.577478	1	NA	-3.47808	-1.33181	-2.51161	-0.365344	DOWN	not sig	not sig	not sig
peak_139270	chr6	78340395	78340595	21	20	6	11	13	11	61	40	15	7	11	40	0	16	46	0.739036	0.0405091	1	0.969336	-0.2602	-1.8913	1.20193	-0.42917	not sig	DOWN	not sig	not sig
peak_139271	chr6	78460368	78460568	4	14	0	0	6	2	4	15	1	0	1	0	0	12	8	0.0513061	0.162874	1	NA	-3.43183	-4.03407	2.14703	1.54479	not sig	not sig	not sig	not sig
peak_139273	chr6	78512947	78513147	18	29	0	1	8	7	25	16	28	2	7	6	2	34	25	0.0940223	0.489789	1	NA	-1.78552	-1.16716	-0.18308	0.435282	not sig	not sig	not sig	not sig
peak_139274	chr6	78537618	78537818	14	13	0	4	3	2	7	6	3	0	5	20	1	20	5	0.139275	0.546121	1	NA	-1.72123	-1.15704	-1.24094	-0.676752	not sig	not sig	not sig	not sig
peak_139275	chr6	78537922	78538122	44	24	2	0	18	4	21	25	18	6	2	34	0	36	10	0.000752879	0.0353091	1	0.934214	-3.28932	-2.98461	0.516411	0.821119	DOWN	DOWN	not sig	not sig
peak_139276	chr6	78544334	78544534	18	16	3	0	4	6	16	43	4	3	10	13	1	3	10	0.0137136	0.149131	1	NA	-2.8393	-2.44909	0.645964	1.03617	DOWN	not sig	not sig	not sig
peak_139277	chr6	78551778	78551978	21	5	9	2	0	2	38	6	4	2	28	10	2	3	8	0.857958	0.846043	1	NA	0.302176	-0.467408	-0.226912	-0.996496	not sig	not sig	not sig	not sig
peak_139278	chr6	78552339	78552539	113	124	19	27	43	46	45	101	23	25	23	102	4	80	46	3.93134e-05	3.12358e-06	1	0.914473	-1.45147	-2.37503	0.540974	-0.382579	DOWN	DOWN	not sig	not sig
peak_139279	chr6	78612900	78613100	10	27	1	0	5	1	5	7	9	0	1	12	0	2	2	0.0190379	0.668588	1	NA	-3.72578	-1.19289	-1.42957	1.10333	DOWN	not sig	not sig	not sig
peak_139280	chr6	78656337	78656537	8	33	1	10	9	5	15	9	7	1	7	9	0	21	17	0.52425	0.596155	1	NA	-0.708225	-0.916481	0.0116063	-0.19665	not sig	not sig	not sig	not sig
peak_139281	chr6	78675358	78675558	10	7	2	0	2	5	0	17	2	1	0	10	0	4	2	0.0109754	0.0936218	1	NA	-4.00431	-4.16927	0.0446086	-0.120356	DOWN	not sig	not sig	not sig
peak_139282	chr6	78678050	78678250	26	33	5	4	19	14	3	22	14	4	6	22	0	33	4	0.00035884	0.113545	1	0.936709	-2.66623	-1.7892	-1.48927	-0.612244	DOWN	not sig	not sig	not sig
peak_139283	chr6	78892778	78892978	0	4	0	12	0	1	17	0	12	3	1	0	2	2	10	0.0204494	0.261634	1	NA	4.05581	2.67805	0.186924	-1.19084	UP	not sig	not sig	not sig
peak_139284	chr6	79097186	79097386	4	2	0	12	2	2	17	0	24	3	10	1	0	0	11	0.0148512	0.0344174	1	NA	3.41291	3.98107	-0.883704	-0.315548	UP	UP	not sig	not sig
peak_139285	chr6	79651395	79651595	1	0	0	12	2	0	8	3	7	0	3	2	0	1	13	0.263779	NA	1	NA	1.94572	2.49933	-0.549078	0.00452635	not sig	not sig	not sig	not sig
peak_139286	chr6	79667590	79667790	54	24	2	7	14	7	5	36	7	2	0	25	3	9	9	0.00338318	0.240976	1	0.974084	-2.45199	-1.64258	-0.285289	0.524118	DOWN	not sig	not sig	not sig
peak_139287	chr6	79732774	79732974	0	1	0	0	0	1	16	0	16	1	8	1	1	3	4	0.292392	NA	1	NA	2.48911	0.994795	-0.804673	-2.29899	not sig	not sig	not sig	not sig
peak_139288	chr6	79739512	79739712	13	8	0	0	2	1	8	8	0	0	5	3	0	1	5	0.185642	NA	1	NA	-2.55751	-0.987455	0.575923	2.14598	not sig	not sig	not sig	not sig
peak_139289	chr6	79792580	79792780	10	7	2	21	1	4	9	8	18	1	3	0	1	2	12	0.345764	0.160011	1	NA	1.13585	2.31087	-1.31076	-0.135737	not sig	not sig	not sig	not sig
peak_139290	chr6	79818161	79818361	95	13	2	41	4	16	67	34	65	22	11	436	11	30	81	0.953395	0.721452	1	0.89062	-0.115652	-0.896159	-0.816741	-1.59725	not sig	not sig	not sig	not sig
peak_139291	chr6	80018832	80019032	93	60	6	46	36	21	101	83	79	31	53	39	6	44	76	0.511162	0.59166	1	0.943693	-0.262961	0.332179	-0.276338	0.318802	not sig	not sig	not sig	not sig
peak_139292	chr6	80019290	80019490	3	0	0	2	1	2	7	0	10	0	2	13	1	0	12	0.427928	0.952562	1	NA	1.72152	-0.223454	-0.50144	-2.44642	not sig	not sig	not sig	not sig
peak_139293	chr6	80019884	80020084	11	8	0	10	4	9	37	13	8	1	4	2	2	4	18	0.575147	0.984037	1	NA	0.672272	-0.0466219	0.849839	0.130946	not sig	not sig	not sig	not sig
peak_139294	chr6	80028388	80028588	6	10	4	0	2	3	1	7	2	3	2	14	0	5	4	0.0961514	0.0437877	1	NA	-2.50462	-4.29269	1.19634	-0.591733	not sig	DOWN	not sig	not sig
peak_139295	chr6	80079360	80079560	13	15	4	3	4	3	6	9	13	3	2	1	2	9	10	0.495658	0.79638	1	NA	-0.828364	-0.518591	-0.234012	0.0757613	not sig	not sig	not sig	not sig
peak_139296	chr6	80087753	80087953	2	9	0	0	0	0	0	0	4	2	0	9	1	0	1	0.373685	NA	1	NA	-2.66661	-1.55813	-0.401487	0.706987	not sig	not sig	not sig	not sig
peak_139297	chr6	80126572	80126772	34	62	2	4	14	9	21	45	11	8	4	20	4	24	32	0.0034165	0.026053	1	0.805271	-2.02861	-2.3294	1.2836	0.982817	DOWN	DOWN	not sig	not sig
peak_139298	chr6	80164724	80164924	16	6	1	0	10	2	5	1	2	2	4	5	0	8	13	0.253715	0.165537	1	NA	-1.86491	-3.19734	1.98818	0.655747	not sig	not sig	not sig	not sig
peak_139299	chr6	80165816	80166016	3	4	0	20	2	0	36	8	17	3	15	3	5	5	16	0.0752365	0.0244758	1	NA	1.73362	3.12857	-1.07706	0.317888	not sig	UP	not sig	not sig
peak_139300	chr6	80172124	80172324	8	9	1	0	0	1	1	13	5	0	0	7	0	9	7	0.106651	0.405135	1	NA	-2.98338	-2.41574	-0.242692	0.324946	not sig	not sig	not sig	not sig
peak_139301	chr6	80175334	80175534	5	5	3	5	0	2	0	4	2	11	6	0	1	0	5	0.420907	0.875273	1	NA	1.53314	0.534346	1.48051	0.481716	not sig	not sig	not sig	not sig
peak_139302	chr6	80180906	80181106	16	8	1	0	4	3	1	24	3	7	4	4	0	11	0	0.0217225	0.179239	1	NA	-3.53517	-3.13982	0.780501	1.17585	DOWN	not sig	not sig	not sig
peak_139303	chr6	80209578	80209778	5	4	1	28	4	1	13	0	25	3	6	2	0	0	9	0.0144209	0.0228645	1	NA	3.02917	3.81207	-1.13945	-0.356559	UP	UP	not sig	not sig
peak_139304	chr6	80232064	80232264	5	0	0	5	1	1	16	0	1	2	3	2	2	0	2	0.155148	NA	1	NA	2.81914	1.10363	1.0923	-0.623214	not sig	not sig	not sig	not sig
peak_139305	chr6	80249890	80250090	1	4	1	2	1	0	63	5	14	15	12	4	4	0	8	0.228092	0.591459	1	NA	1.5626	1.1283	1.30226	0.86797	not sig	not sig	not sig	not sig
peak_139306	chr6	80295831	80296031	2	0	3	8	1	3	45	0	17	3	12	2	2	0	23	0.00016712	0.33574	1	NA	5.24374	1.65029	0.81629	-2.77716	UP	not sig	not sig	not sig
peak_139308	chr6	80336848	80337048	11	2	0	0	1	0	3	6	0	0	5	4	1	0	10	0.301029	NA	1	NA	-2.3909	-0.617052	0.57176	2.34561	not sig	not sig	not sig	not sig
peak_139309	chr6	80366601	80366801	31	23	3	0	8	16	28	33	16	3	13	20	1	18	19	0.0127313	0.0609352	1	0.995792	-2.01284	-2.14426	0.218858	0.0874377	DOWN	not sig	not sig	not sig
peak_139310	chr6	80386836	80387036	8	6	0	1	3	5	22	19	4	1	1	3	0	12	12	0.408459	0.159964	1	NA	-1.12809	-2.76996	1.83916	0.197291	not sig	not sig	not sig	not sig
peak_139311	chr6	80408328	80408528	13	2	0	2	0	1	24	12	21	1	3	5	2	12	16	0.744737	0.796445	1	NA	-0.510019	0.61924	-0.759492	0.369767	not sig	not sig	not sig	not sig
peak_139312	chr6	80471862	80472062	3	0	2	3	0	3	21	0	4	3	5	4	1	2	24	0.0114068	0.658481	1	NA	3.98191	-0.949008	1.89406	-3.03686	UP	not sig	not sig	not sig
peak_139314	chr6	80475026	80475226	8	7	0	4	0	0	26	2	13	13	5	1	2	3	20	0.241696	0.429316	1	NA	1.43055	1.60047	1.21091	1.38083	not sig	not sig	not sig	not sig
peak_139315	chr6	80477969	80478169	0	1	0	1	0	0	24	8	2	1	3	0	3	1	18	0.731977	0.819426	1	NA	0.785871	0.804025	1.78382	1.80197	not sig	not sig	not sig	not sig
peak_139316	chr6	80490386	80490586	5	2	0	1	3	0	12	3	14	9	1	0	0	1	5	0.846587	NA	1	NA	0.410706	2.12287	0.927621	2.63978	not sig	not sig	not sig	not sig
peak_139317	chr6	80492410	80492610	3	14	0	2	3	0	2	5	8	1	2	1	0	7	1	0.148964	NA	1	NA	-2.42546	1.07665	-2.40089	1.10121	not sig	not sig	not sig	not sig
peak_139318	chr6	80493215	80493415	4	10	1	4	3	0	5	1	2	7	1	10	2	6	2	0.883052	0.382836	1	NA	0.281631	-2.00588	1.54097	-0.746542	not sig	not sig	not sig	not sig
peak_139319	chr6	80553025	80553225	2	2	0	5	0	3	15	0	10	3	10	0	3	0	25	0.00214814	0.146895	1	NA	4.65356	2.9364	0.869945	-0.847216	UP	not sig	not sig	not sig
peak_139320	chr6	80554412	80554612	12	8	0	4	2	2	13	15	0	4	8	2	1	10	9	0.599003	0.848552	1	NA	-0.737974	-0.471743	0.46291	0.729141	not sig	not sig	not sig	not sig
peak_139321	chr6	80557919	80558119	8	7	4	4	0	0	27	8	14	12	14	0	2	0	12	0.386221	0.389352	1	NA	1.17521	1.74479	0.69312	1.26271	not sig	not sig	not sig	not sig
peak_139322	chr6	80598666	80598866	0	0	0	0	0	0	3	0	4	9	5	0	1	2	1	0.327998	NA	1	NA	2.7731	-0.134795	1.39627	-1.51162	not sig	not sig	not sig	not sig
peak_139323	chr6	80619634	80619834	17	1	1	0	2	1	0	8	0	0	2	11	0	8	5	0.0625218	0.201046	1	NA	-3.53969	-3.8029	0.457567	0.194358	not sig	not sig	not sig	not sig
peak_139324	chr6	80660892	80661092	11	1	0	6	5	0	6	12	1	2	1	1	1	12	5	0.518585	0.713032	1	NA	-1.03628	-1.03197	0.822822	0.827127	not sig	not sig	not sig	not sig
peak_139325	chr6	80662863	80663063	13	5	0	0	3	3	1	12	3	2	0	18	1	3	10	0.0655231	0.090971	1	NA	-2.98458	-4.03786	1.65525	0.601975	not sig	not sig	not sig	not sig
peak_139326	chr6	80702350	80702550	1	13	0	0	0	0	9	2	7	4	5	5	0	8	4	0.316861	0.793055	1	NA	-2.07353	-0.935382	0.119426	1.25757	not sig	not sig	not sig	not sig
peak_139327	chr6	80704956	80705156	26	14	1	4	5	5	12	47	3	1	0	11	0	9	7	0.00916351	0.0967502	1	NA	-2.23084	-2.73035	1.22455	0.725034	DOWN	not sig	not sig	not sig
peak_139328	chr6	80764772	80764972	5	4	0	6	1	0	12	0	13	3	2	4	0	0	22	0.265699	0.468636	1	NA	1.87136	1.9244	0.376542	0.429574	not sig	not sig	not sig	not sig
peak_139329	chr6	80816826	80817026	13	14	0	2	5	8	7	11	1	3	0	3	0	8	3	0.202145	0.0644317	1	NA	-1.5736	-4.15803	2.78393	0.199497	not sig	not sig	not sig	not sig
peak_139331	chr6	80823064	80823264	6	4	0	7	0	1	9	6	17	4	2	9	0	6	7	0.703052	0.627241	1	NA	0.564044	1.03214	-1.17933	-0.711231	not sig	not sig	not sig	not sig
peak_139332	chr6	80832879	80833079	3	5	0	28	1	1	99	27	25	23	31	6	11	8	50	0.00532689	0.0135582	1	0.973311	2.06991	2.7431	-0.0556913	0.617496	UP	UP	not sig	not sig
peak_139333	chr6	80857034	80857234	14	5	0	30	1	2	76	8	30	8	56	3	5	0	55	0.00112384	0.000245368	1	0.910606	2.49361	4.41752	-0.681219	1.2427	UP	UP	not sig	not sig
peak_139334	chr6	80862400	80862600	25	10	0	0	3	2	9	16	9	2	1	15	5	20	21	0.015995	0.116582	1	NA	-3.18958	-3.0002	1.06823	1.25761	DOWN	not sig	not sig	not sig
peak_139335	chr6	80895076	80895276	7	6	0	5	7	2	0	12	0	4	1	7	0	4	7	0.523731	0.267876	1	NA	-1.02193	-2.92073	2.56808	0.669277	not sig	not sig	not sig	not sig
peak_139336	chr6	80923506	80923706	18	12	1	3	6	9	1	20	6	5	2	14	2	17	11	0.102675	0.113365	1	NA	-1.69817	-2.38073	0.408629	-0.273923	not sig	not sig	not sig	not sig
peak_139338	chr6	80972727	80972927	2	7	3	3	3	1	24	0	8	1	3	3	0	4	18	0.185076	0.736371	1	NA	1.92096	-0.813204	1.53213	-1.20203	not sig	not sig	not sig	not sig
peak_139339	chr6	80975172	80975372	5	5	3	5	1	1	21	8	13	7	4	0	0	5	14	0.389463	0.930099	1	NA	1.09898	0.21537	0.714388	-0.169226	not sig	not sig	not sig	not sig
peak_139340	chr6	80997940	80998140	7	10	0	0	1	1	2	13	0	2	0	3	0	1	2	0.061265	NA	1	NA	-3.46058	-4.57689	3.43772	2.32141	not sig	not sig	not sig	not sig
peak_139343	chr6	81186909	81187109	6	12	3	0	4	1	7	7	1	0	2	10	0	9	3	0.058681	0.0630117	1	NA	-2.84517	-4.21943	1.33302	-0.0412402	not sig	not sig	not sig	not sig
peak_139344	chr6	81191528	81191728	42	34	9	14	14	7	13	55	16	10	13	27	2	47	26	0.0279239	0.111845	1	0.987997	-1.31071	-1.43859	-0.135996	-0.263877	DOWN	not sig	not sig	not sig
peak_139345	chr6	81216303	81216503	1	1	1	13	0	1	21	4	13	2	17	9	2	2	15	0.0172333	0.175776	1	NA	2.82724	2.09227	-1.44517	-2.18015	UP	not sig	not sig	not sig
peak_139346	chr6	81259992	81260192	1	3	0	16	0	0	30	6	6	2	4	8	2	0	11	0.133695	0.355624	1	NA	2.14742	2.01433	-0.289937	-0.42303	not sig	not sig	not sig	not sig
peak_139347	chr6	81260762	81260962	4	10	0	13	0	2	24	7	19	4	3	7	1	0	11	0.358751	0.339004	1	NA	1.21483	1.85865	-0.582537	0.0612773	not sig	not sig	not sig	not sig
peak_139349	chr6	81372345	81372545	0	0	0	9	0	0	78	1	16	6	8	0	2	1	14	0.000871567	0.0576148	1	NA	5.41811	3.75078	0.74087	-0.926461	UP	not sig	not sig	not sig
peak_139350	chr6	81413589	81413789	17	34	3	6	17	6	2	34	9	3	2	14	2	17	10	0.00548194	0.284388	1	NA	-2.34882	-1.50192	-0.404018	0.44289	DOWN	not sig	not sig	not sig
peak_139351	chr6	81441466	81441666	8	19	0	0	9	3	4	34	10	11	4	23	0	7	3	0.0091195	0.151647	1	NA	-3.54093	-2.89605	0.83591	1.4808	DOWN	not sig	not sig	not sig
peak_139353	chr6	81517278	81517478	7	7	1	10	0	4	20	3	17	9	4	0	0	1	12	0.0541813	0.3374	1	NA	2.3663	1.84107	0.495167	-0.0300576	not sig	not sig	not sig	not sig
peak_139354	chr6	81608779	81608979	7	18	1	15	2	1	14	9	9	0	2	0	3	9	11	0.933241	0.513286	1	NA	0.143509	1.37861	-0.843177	0.391922	not sig	not sig	not sig	not sig
peak_139356	chr6	81621126	81621326	10	5	0	0	2	6	11	22	13	9	3	0	1	18	18	0.334376	0.280339	1	NA	-1.54542	-2.35887	1.16254	0.349095	not sig	not sig	not sig	not sig
peak_139357	chr6	81622828	81623028	25	25	4	0	13	11	8	86	4	1	3	10	2	14	5	2.42991e-06	0.00752314	1	0.751427	-4.89135	-4.08413	0.578368	1.38558	DOWN	DOWN	not sig	not sig
peak_139358	chr6	81660998	81661198	33	5	2	23	6	7	27	45	27	17	19	15	1	20	19	0.97556	0.750636	1	0.995566	0.0309535	0.429079	-0.508988	-0.110862	not sig	not sig	not sig	not sig
peak_139359	chr6	81673377	81673577	4	1	0	8	1	4	17	18	6	2	14	2	0	2	26	0.470821	0.558755	1	NA	1.03039	1.2721	-0.329119	-0.0874156	not sig	not sig	not sig	not sig
peak_139360	chr6	81724612	81724812	10	7	1	22	2	5	19	0	23	1	2	18	0	2	58	0.0436602	0.896907	1	NA	2.63156	0.336616	0.452423	-1.84252	UP	not sig	not sig	not sig
peak_139361	chr6	81760313	81760513	5	1	0	0	0	4	29	7	46	10	24	4	2	7	28	0.471826	0.672509	1	NA	0.949189	0.797132	-0.501305	-0.653361	not sig	not sig	not sig	not sig
peak_139362	chr6	81768729	81768929	13	11	0	5	5	0	17	6	4	6	12	28	0	11	25	0.559689	0.713841	1	NA	-0.775612	-0.78741	0.488027	0.47623	not sig	not sig	not sig	not sig
peak_139363	chr6	81769256	81769456	11	8	0	4	0	0	16	7	5	8	4	6	0	6	11	0.965258	0.948351	1	NA	-0.0724601	-0.178759	1.03845	0.932151	not sig	not sig	not sig	not sig
peak_139364	chr6	81783202	81783402	16	7	2	9	11	2	22	0	14	7	6	5	3	11	11	0.403549	0.952614	1	NA	0.943435	-0.125765	0.47869	-0.590509	not sig	not sig	not sig	not sig
peak_139365	chr6	81817386	81817586	44	20	3	2	4	6	24	13	24	9	7	6	0	20	24	0.374502	0.523429	1	NA	-0.897421	-0.980762	0.39145	0.308109	not sig	not sig	not sig	not sig
peak_139366	chr6	81820167	81820367	3	1	0	11	2	0	51	0	21	3	10	8	1	5	15	0.0209032	0.342019	1	NA	2.81836	1.71603	-0.29312	-1.39545	UP	not sig	not sig	not sig
peak_139367	chr6	81839488	81839688	28	26	3	18	12	11	27	18	34	11	16	22	0	18	29	0.958307	0.983142	1	0.955927	0.0437302	-0.0280769	-0.398026	-0.469833	not sig	not sig	not sig	not sig
peak_139369	chr6	81839864	81840064	1	3	0	0	0	1	6	0	9	1	6	0	1	0	8	0.453953	NA	1	NA	1.89183	2.40761	0.000250602	0.516033	not sig	not sig	not sig	not sig
peak_139370	chr6	81912328	81912528	17	17	1	0	6	2	5	17	2	9	5	14	2	11	5	0.00297561	0.0228993	1	NA	-3.50886	-3.95799	1.82229	1.37315	DOWN	DOWN	not sig	not sig
peak_139371	chr6	81923744	81923944	89	57	8	68	37	9	215	104	105	42	95	37	8	45	110	0.634156	0.0292999	1	0.694868	0.19877	1.10463	-0.210395	0.695468	not sig	UP	not sig	not sig
peak_139372	chr6	81947010	81947210	13	14	2	8	6	0	1	11	7	1	1	16	1	9	8	0.247816	0.752196	1	NA	-1.40529	-0.69173	-0.961498	-0.247936	not sig	not sig	not sig	not sig
peak_139373	chr6	81965240	81965440	3	8	0	0	0	1	13	8	7	1	5	2	0	1	3	0.468436	NA	1	NA	-1.44075	0.559879	-0.412028	1.5886	not sig	not sig	not sig	not sig
peak_139374	chr6	81965512	81965712	15	22	6	7	10	2	50	21	22	9	6	12	0	10	36	0.970556	0.500554	1	0.989059	-0.0397692	-0.877891	1.15822	0.320093	not sig	not sig	not sig	not sig
peak_139375	chr6	81965859	81966059	133	119	14	69	55	42	175	151	108	47	77	57	9	57	136	0.409564	0.930388	1	0.877826	-0.265819	0.0552094	0.0533172	0.374346	not sig	not sig	not sig	not sig
peak_139376	chr6	81976064	81976264	15	18	1	8	2	7	22	11	13	6	2	10	2	15	14	0.998394	0.507242	1	NA	0.00251688	-0.950989	0.424755	-0.528752	not sig	not sig	not sig	not sig
peak_139377	chr6	81976347	81976547	1	5	0	14	0	0	10	3	5	3	6	1	1	2	11	0.134072	0.177397	1	NA	2.04641	2.802	-0.384153	0.371433	not sig	not sig	not sig	not sig
peak_139378	chr6	81987116	81987316	32	24	3	19	17	12	39	26	32	14	34	35	3	17	54	0.914717	0.946493	1	0.985489	0.0818132	-0.0806387	-0.121436	-0.283888	not sig	not sig	not sig	not sig
peak_139379	chr6	81987796	81987996	16	22	3	4	3	10	24	10	20	9	36	5	1	2	26	0.739805	0.570894	1	NA	0.367477	0.83755	-0.296524	0.173549	not sig	not sig	not sig	not sig
peak_139380	chr6	81990236	81990436	38	8	3	6	4	4	38	31	22	13	31	20	2	12	30	0.569512	0.966169	1	0.988391	-0.485833	0.0680021	-0.229509	0.324326	not sig	not sig	not sig	not sig
peak_139381	chr6	82020528	82020728	1	2	0	2	0	0	4	0	7	5	4	0	1	0	19	0.0764192	NA	1	NA	3.58183	3.08409	1.30033	0.802595	not sig	not sig	not sig	not sig
peak_139382	chr6	82032704	82032904	2	12	0	7	1	1	53	3	15	6	19	4	0	3	40	0.124998	0.32161	1	NA	1.75399	1.79434	0.546015	0.586359	not sig	not sig	not sig	not sig
peak_139383	chr6	82041646	82041846	19	13	0	17	9	9	37	11	23	5	23	17	2	13	30	0.448037	0.665406	1	0.953218	0.583162	0.517342	-0.498558	-0.564378	not sig	not sig	not sig	not sig
peak_139384	chr6	82042049	82042249	8	4	0	17	1	1	24	5	6	3	10	9	0	1	4	0.359023	0.365126	1	NA	1.19642	1.75544	-0.901835	-0.342815	not sig	not sig	not sig	not sig
peak_139385	chr6	82042324	82042524	2	6	0	3	0	0	5	4	4	10	8	9	2	6	12	0.702161	0.957198	1	NA	0.637449	-0.155964	0.562992	-0.230421	not sig	not sig	not sig	not sig
peak_139386	chr6	82042842	82043042	12	3	1	8	0	2	7	16	10	7	9	4	1	0	18	0.702879	0.459056	1	NA	0.537397	1.46667	-0.176572	0.752702	not sig	not sig	not sig	not sig
peak_139387	chr6	82050292	82050492	17	20	5	5	12	4	14	7	22	10	41	16	3	12	28	0.859569	0.962015	1	0.989258	-0.184785	0.0785196	-0.55615	-0.292846	not sig	not sig	not sig	not sig
peak_139388	chr6	82073184	82073384	10	14	2	18	8	3	2	9	20	11	20	9	2	17	13	0.754178	0.598703	1	NA	0.369987	0.838403	-1.06085	-0.592438	not sig	not sig	not sig	not sig
peak_139389	chr6	82084286	82084486	1	0	0	6	0	2	22	0	3	0	3	3	1	0	6	0.0258649	NA	1	NA	4.64035	0.829719	0.637026	-3.17361	UP	not sig	not sig	not sig
peak_139390	chr6	82091880	82092080	20	14	7	10	2	6	58	0	50	20	27	7	3	33	31	0.0394979	0.999892	1	0.572956	1.84877	0.000314867	0.0362784	-1.81218	UP	not sig	not sig	not sig
peak_139391	chr6	82097733	82097933	0	0	1	4	0	0	24	4	4	13	4	2	3	0	28	0.0246997	0.733271	1	NA	3.29831	0.843547	2.17711	-0.277658	UP	not sig	not sig	not sig
peak_139392	chr6	82097999	82098199	0	4	0	6	1	0	5	0	0	1	0	0	1	2	8	0.257665	NA	1	NA	2.72801	-0.908695	3.35002	-0.286684	not sig	not sig	not sig	not sig
peak_139394	chr6	82111684	82111884	0	2	1	4	2	2	47	0	25	15	21	0	2	3	42	0.000680335	0.269467	1	NA	4.35943	1.73945	1.15951	-1.46047	UP	not sig	not sig	not sig
peak_139395	chr6	82119294	82119494	16	28	4	29	4	10	50	6	52	18	20	6	8	1	37	0.0013047	0.0291694	1	0.995566	2.10938	2.00232	-0.0227419	-0.129799	UP	UP	not sig	not sig
peak_139396	chr6	82125250	82125450	21	22	5	15	5	5	65	20	25	7	14	10	0	8	35	0.422403	0.870292	1	0.997026	0.610298	0.229944	0.442641	0.0622867	not sig	not sig	not sig	not sig
peak_139397	chr6	82133704	82133904	3	3	1	22	0	0	15	0	8	1	3	0	0	7	42	0.0119913	0.707347	1	NA	3.88373	1.01382	1.02481	-1.8451	UP	not sig	not sig	not sig
peak_139398	chr6	82136150	82136350	28	18	0	5	7	4	18	21	16	15	8	15	2	10	30	0.404193	0.606658	1	NA	-0.717236	-0.71658	0.875978	0.876634	not sig	not sig	not sig	not sig
peak_139399	chr6	82138524	82138724	19	42	0	0	6	7	4	7	1	0	3	6	0	2	3	0.0175882	0.290269	1	NA	-3.46436	-2.523	0.25855	1.19991	DOWN	not sig	not sig	not sig
peak_139400	chr6	82153124	82153324	0	1	0	0	2	1	29	0	6	4	3	0	1	0	11	0.2044	NA	1	NA	2.90086	0.705236	2.87379	0.678164	not sig	not sig	not sig	not sig
peak_139401	chr6	82209327	82209527	2	0	0	1	0	1	32	1	4	6	0	0	7	0	4	0.16044	0.79876	1	NA	2.99646	0.897662	2.83727	0.738467	not sig	not sig	not sig	not sig
peak_139403	chr6	82237950	82238150	4	10	1	11	0	3	29	4	10	1	4	0	1	2	5	0.234186	0.410147	1	NA	1.64852	1.74468	-0.107848	-0.0116799	not sig	not sig	not sig	not sig
peak_139404	chr6	82277952	82278152	0	5	0	1	0	1	25	0	9	12	10	5	0	5	14	0.210015	0.91557	1	NA	2.07241	-0.317494	1.25034	-1.13956	not sig	not sig	not sig	not sig
peak_139405	chr6	82285311	82285511	34	41	6	16	13	8	19	22	11	13	6	9	1	9	24	0.744233	0.385182	1	0.963846	-0.25346	-0.95418	1.16011	0.459386	not sig	not sig	not sig	not sig
peak_139406	chr6	82296592	82296792	0	6	0	1	1	5	14	20	3	0	7	1	1	0	3	0.542297	0.997251	1	NA	-1.30834	0.0140292	-0.636401	0.685968	not sig	not sig	not sig	not sig
peak_139407	chr6	82313983	82314183	2	16	1	10	4	0	10	15	11	1	4	13	0	2	10	0.597448	0.734631	1	NA	-0.746313	0.78496	-1.02745	0.503827	not sig	not sig	not sig	not sig
peak_139408	chr6	82401730	82401930	24	18	2	14	10	1	27	16	19	8	12	13	2	18	40	0.986921	0.994004	1	0.988257	-0.0169046	0.0127272	0.30039	0.330022	not sig	not sig	not sig	not sig
peak_139409	chr6	82402182	82402382	12	16	2	15	2	4	37	4	18	3	19	16	3	2	32	0.138983	0.548521	1	NA	1.37915	0.88387	-0.261269	-0.756545	not sig	not sig	not sig	not sig
peak_139410	chr6	82402600	82402800	6	8	1	0	0	4	18	14	7	2	10	12	1	4	13	0.391925	0.429805	1	NA	-1.23059	-1.5778	0.281534	-0.0656765	not sig	not sig	not sig	not sig
peak_139411	chr6	82402860	82403060	37	29	5	25	11	8	49	34	33	20	27	21	5	13	34	0.790139	0.632309	1	0.992119	0.169723	0.430998	-0.0989205	0.162354	not sig	not sig	not sig	not sig
peak_139412	chr6	82415452	82415652	5	27	0	13	6	1	26	7	41	3	4	3	1	0	28	0.657925	0.0456095	1	NA	0.595984	3.53981	-0.642736	2.30108	not sig	UP	not sig	not sig
peak_139413	chr6	82418568	82418768	0	3	0	6	2	4	38	5	11	9	6	0	3	5	19	0.0608049	0.847568	1	NA	2.23257	0.426927	1.23364	-0.572001	not sig	not sig	not sig	not sig
peak_139414	chr6	82420317	82420517	8	9	0	15	13	3	11	10	30	1	4	8	0	2	9	0.727065	0.230161	1	NA	-0.475029	2.05211	-1.90456	0.622584	not sig	not sig	not sig	not sig
peak_139415	chr6	82437364	82437564	80	91	12	21	64	46	33	62	19	5	25	82	7	86	41	0.000328847	0.00306141	1	0.915145	-1.73493	-2.03995	-0.202512	-0.507538	DOWN	DOWN	not sig	not sig
peak_139416	chr6	82451485	82451685	22	16	2	0	19	1	2	8	3	3	2	14	2	44	1	4.3922e-05	0.00656367	1	NA	-5.25518	-5.05077	0.509787	0.714203	DOWN	DOWN	not sig	not sig
peak_139417	chr6	82452429	82452629	29	10	0	15	8	7	16	45	17	6	8	21	0	1	8	0.315046	0.83799	1	NA	-1.01542	0.388819	-0.951304	0.452933	not sig	not sig	not sig	not sig
peak_139418	chr6	82459098	82459298	5	9	0	6	4	0	6	14	5	0	1	0	0	0	16	0.831166	0.278118	1	NA	-0.411585	2.97317	0.687939	4.07269	not sig	not sig	not sig	not sig
peak_139419	chr6	82479512	82479712	1	1	0	12	0	1	4	0	4	6	8	1	1	0	9	0.00502103	0.178308	1	NA	4.89113	3.12916	0.21646	-1.54551	UP	not sig	not sig	not sig
peak_139420	chr6	82479650	82479850	2	4	3	3	1	0	20	12	18	10	4	0	2	4	9	0.684529	0.815172	1	NA	0.622198	0.567938	0.453313	0.399054	not sig	not sig	not sig	not sig
peak_139421	chr6	82519670	82519870	9	15	1	2	5	7	16	21	13	0	4	11	2	3	6	0.127539	0.753089	1	NA	-1.69577	-0.623305	-0.8089	0.263568	not sig	not sig	not sig	not sig
peak_139422	chr6	82536775	82536975	18	7	2	2	2	2	17	4	19	1	5	0	0	6	11	0.99117	0.727914	1	NA	-0.0202443	0.805529	-0.614823	0.21095	not sig	not sig	not sig	not sig
peak_139423	chr6	82595600	82595800	18	15	0	41	1	2	23	9	53	7	10	12	2	2	26	0.147201	0.0128821	1	0.995792	1.28721	2.99974	-1.59275	0.119778	not sig	UP	not sig	not sig
peak_139424	chr6	82603772	82603972	17	7	0	3	3	3	27	11	11	10	7	23	0	2	16	0.813519	0.583686	1	NA	-0.318716	-1.01245	0.853299	0.159568	not sig	not sig	not sig	not sig
peak_139425	chr6	82609414	82609614	31	19	4	6	10	14	15	59	8	10	2	14	0	25	7	0.0189478	0.0154818	1	0.999035	-1.74367	-2.82661	1.06376	-0.0191845	DOWN	DOWN	not sig	not sig
peak_139426	chr6	82652709	82652909	242	193	25	129	97	117	318	157	183	73	147	81	32	199	217	0.914027	0.697015	1	0.910606	0.0487652	-0.23069	-0.0755936	-0.355049	not sig	not sig	not sig	not sig
peak_139427	chr6	82692676	82692876	0	1	0	19	0	0	104	0	18	29	18	0	7	8	40	6.76383e-06	0.137898	1	0.695423	6.57604	2.16918	1.31104	-3.09582	UP	not sig	not sig	not sig
peak_139428	chr6	82694744	82694944	19	17	0	9	0	4	24	17	8	14	12	5	4	18	8	0.970335	0.99714	1	NA	-0.0530933	0.00813642	0.178969	0.240199	not sig	not sig	not sig	not sig
peak_139429	chr6	82702802	82703002	30	26	3	12	10	6	77	41	31	21	29	17	7	32	32	0.659347	0.838002	1	0.979053	-0.290265	-0.22133	0.250788	0.319724	not sig	not sig	not sig	not sig
peak_139430	chr6	82714322	82714522	18	21	0	4	9	3	23	30	33	7	8	6	4	13	21	0.102197	0.721433	1	NA	-1.31565	0.526915	-0.457754	1.38481	not sig	not sig	not sig	not sig
peak_139432	chr6	82735410	82735610	4	16	0	6	3	1	7	18	1	4	0	0	1	1	11	0.698705	0.979854	1	NA	-0.587399	-0.0918124	2.70305	3.19863	not sig	not sig	not sig	not sig
peak_139433	chr6	82764270	82764470	25	5	5	0	4	0	2	8	4	0	0	8	0	7	2	0.027847	0.228067	1	NA	-3.70749	-3.0774	-0.715188	-0.0850978	DOWN	not sig	not sig	not sig
peak_139434	chr6	82774468	82774668	67	92	15	33	42	40	110	100	76	31	46	74	11	54	71	0.110446	0.147864	1	0.983494	-0.601099	-0.783627	-0.00855867	-0.191087	not sig	not sig	not sig	not sig
peak_139435	chr6	82797378	82797578	2	7	3	0	0	1	3	6	1	0	0	0	0	0	0	0.277807	NA	1	NA	-2.97027	-3.35676	1.21398	0.82748	not sig	not sig	not sig	not sig
peak_139436	chr6	82844600	82844800	2	11	1	0	0	3	1	0	2	0	0	0	0	1	10	0.856847	NA	1	NA	0.598458	-2.09445	2.75167	0.0587545	not sig	not sig	not sig	not sig
peak_139437	chr6	82853156	82853356	11	6	0	10	0	0	26	10	18	9	17	3	2	0	55	0.176348	0.0314648	1	NA	1.37576	3.45176	0.258058	2.33405	not sig	UP	not sig	not sig
peak_139438	chr6	82863563	82863763	0	4	0	11	0	0	31	3	14	27	14	1	0	6	15	0.0125066	0.326003	1	NA	3.19775	1.97207	0.927846	-0.297838	UP	not sig	not sig	not sig
peak_139439	chr6	82872009	82872209	6	6	0	9	0	1	16	1	24	2	4	1	1	1	7	0.173672	0.0589145	1	NA	1.88585	3.67012	-1.37296	0.411321	not sig	not sig	not sig	not sig
peak_139440	chr6	82879730	82879930	48	36	5	8	29	19	23	50	19	5	6	22	3	34	22	0.00114967	0.0322351	1	0.993036	-1.81892	-1.82334	0.159036	0.154615	DOWN	DOWN	not sig	not sig
peak_139441	chr6	82886492	82886692	2	1	1	4	6	0	30	6	15	4	12	2	1	0	2	0.69401	0.253908	1	NA	0.657433	2.54625	-0.274168	1.61465	not sig	not sig	not sig	not sig
peak_139442	chr6	82909238	82909438	10	10	0	3	5	5	9	15	13	3	11	9	2	8	19	0.419941	0.924835	1	NA	-0.832688	-0.180908	-0.443682	0.208099	not sig	not sig	not sig	not sig
peak_139443	chr6	82909574	82909774	8	6	0	0	2	7	16	6	9	10	4	0	2	6	16	0.874435	0.374387	1	NA	-0.287443	-1.86053	1.90014	0.32705	not sig	not sig	not sig	not sig
peak_139444	chr6	82917170	82917370	5	5	0	1	6	3	11	8	14	4	8	13	2	9	7	0.299515	0.581526	1	NA	-1.27551	-1.00441	-0.437802	-0.166705	not sig	not sig	not sig	not sig
peak_139445	chr6	82917772	82917972	9	4	3	4	6	8	13	0	28	2	6	3	2	8	20	0.196621	0.89511	1	NA	1.51494	0.267581	-0.3598	-1.60716	not sig	not sig	not sig	not sig
peak_139446	chr6	82925126	82925326	3	1	0	5	0	1	18	8	12	0	3	4	0	0	10	0.534381	NA	1	NA	1.13948	2.01331	-1.03355	-0.159719	not sig	not sig	not sig	not sig
peak_139447	chr6	82939514	82939714	243	183	27	130	66	85	322	289	137	104	95	86	25	93	214	0.832496	0.535995	1	0.93657	-0.086814	-0.331733	0.535129	0.29021	not sig	not sig	not sig	not sig
peak_139448	chr6	82971087	82971287	14	17	4	9	14	7	64	15	35	13	22	15	2	7	22	0.645112	0.911025	1	0.999566	0.377913	0.157453	0.225094	0.00463322	not sig	not sig	not sig	not sig
peak_139449	chr6	82996882	82997082	121	88	8	62	57	39	181	112	83	55	63	85	10	63	126	0.762287	0.346917	1	0.992034	-0.119872	-0.480159	0.458943	0.0986564	not sig	not sig	not sig	not sig
peak_139450	chr6	82997692	82997892	18	17	4	1	6	3	11	13	11	1	0	2	0	1	11	0.308404	0.740126	1	NA	-1.36926	-0.790401	0.615476	1.19433	not sig	not sig	not sig	not sig
peak_139451	chr6	83004914	83005114	10	15	3	0	6	6	8	3	7	0	4	1	0	11	5	0.232449	0.355167	1	NA	-1.74827	-1.93596	-0.150167	-0.337852	not sig	not sig	not sig	not sig
peak_139452	chr6	83027298	83027498	15	16	0	3	7	6	7	14	2	0	3	5	0	6	3	0.0579251	0.504086	1	NA	-2.07341	-1.32486	-0.320377	0.428177	not sig	not sig	not sig	not sig
peak_139453	chr6	83033402	83033602	29	24	3	0	8	5	31	30	23	9	26	13	7	11	9	0.00475741	0.499454	1	0.756152	-2.33916	-0.90686	-0.233146	1.19915	DOWN	not sig	not sig	not sig
peak_139454	chr6	83034010	83034210	25	10	6	21	18	14	44	5	34	4	34	10	4	7	26	0.0784756	0.278677	1	0.890415	1.22511	1.07555	-0.651023	-0.80058	not sig	not sig	not sig	not sig
peak_139455	chr6	83036986	83037186	0	0	0	0	1	2	43	1	4	13	5	0	2	0	21	0.0902109	0.889119	1	NA	3.50509	-0.480909	3.75618	-0.229825	not sig	not sig	not sig	not sig
peak_139456	chr6	83038710	83038910	19	20	4	17	13	3	33	31	26	8	30	0	0	31	25	0.789766	0.698045	1	0.995133	-0.309684	0.642945	-0.760494	0.192135	not sig	not sig	not sig	not sig
peak_139457	chr6	83053608	83053808	25	16	3	25	6	4	45	32	22	3	5	15	3	6	36	0.774475	0.743855	1	0.989059	0.259163	0.455792	0.11328	0.309909	not sig	not sig	not sig	not sig
peak_139458	chr6	83054144	83054344	14	29	1	16	6	0	46	37	22	3	9	18	0	15	16	0.335902	0.630517	1	NA	-0.848449	0.728348	-0.630079	0.946719	not sig	not sig	not sig	not sig
peak_139459	chr6	83054483	83054683	743	599	114	462	430	251	1056	745	542	342	637	461	77	588	679	0.55428	0.555171	1	0.991242	-0.170406	-0.24339	-0.00644665	-0.079431	not sig	not sig	not sig	not sig
peak_139460	chr6	83054941	83055141	43	39	9	7	10	17	100	23	60	12	41	28	6	23	63	0.963907	0.663698	1	0.978087	0.0360247	-0.421937	0.13977	-0.318191	not sig	not sig	not sig	not sig
peak_139461	chr6	83077607	83077807	16	14	0	16	14	5	41	16	21	8	16	23	3	12	25	0.90503	0.918283	1	0.99864	0.112337	0.151856	-0.0649737	-0.025455	not sig	not sig	not sig	not sig
peak_139462	chr6	83077877	83078077	19	7	1	8	0	7	7	2	5	10	6	41	0	5	24	0.492145	0.268523	1	NA	0.943167	-2.05174	1.15096	-1.84395	not sig	not sig	not sig	not sig
peak_139463	chr6	83078204	83078404	116	96	16	39	58	41	152	128	124	68	96	136	9	56	150	0.305293	0.278937	1	0.997026	-0.429281	-0.640513	0.174535	-0.036696	not sig	not sig	not sig	not sig
peak_139464	chr6	83078555	83078755	101	87	16	103	29	23	178	45	81	37	57	92	6	61	104	0.0634667	0.900434	1	0.644656	0.714696	-0.098774	0.0802787	-0.733191	not sig	not sig	not sig	not sig
peak_139465	chr6	83101416	83101616	151	121	27	113	73	61	235	112	102	70	82	124	15	83	127	0.451489	0.200523	1	0.777881	0.247696	-0.562976	0.350001	-0.46067	not sig	not sig	not sig	not sig
peak_139466	chr6	83101884	83102084	75	43	5	42	19	13	140	28	49	39	63	60	12	33	67	0.275879	0.890803	1	0.983253	0.58574	0.138366	0.176153	-0.271221	not sig	not sig	not sig	not sig
peak_139467	chr6	83102314	83102514	37	28	3	14	21	6	54	21	39	25	25	20	2	14	53	0.901047	0.971651	1	0.93657	0.0938473	0.0442141	0.593401	0.543768	not sig	not sig	not sig	not sig
peak_139468	chr6	83107669	83107869	21	12	4	6	4	7	73	39	31	17	28	9	3	8	31	0.997954	0.889004	1	0.962447	0.00257331	0.194491	0.328953	0.520871	not sig	not sig	not sig	not sig
peak_139469	chr6	83109137	83109337	101	53	19	65	23	27	168	71	81	38	48	18	11	45	84	0.199856	0.768683	1	0.993683	0.575879	0.236594	0.227519	-0.111767	not sig	not sig	not sig	not sig
peak_139470	chr6	83115555	83115755	125	85	15	72	49	45	275	91	119	73	134	55	10	62	185	0.0673829	0.709881	1	0.997072	0.574635	0.211409	0.337248	-0.0259771	not sig	not sig	not sig	not sig
peak_139471	chr6	83121466	83121666	471	365	36	317	185	118	710	381	441	182	277	165	42	306	444	0.770195	0.354492	1	0.961895	0.0906333	0.359449	-0.0883111	0.180505	not sig	not sig	not sig	not sig
peak_139472	chr6	83121850	83122050	26	7	12	29	11	11	87	25	44	19	22	42	3	26	47	0.0423565	0.521628	1	0.314167	1.12798	-0.577511	0.27889	-1.4266	UP	not sig	not sig	not sig
peak_139473	chr6	83124786	83124986	10	20	9	9	10	12	10	25	8	6	4	23	1	21	14	0.317529	0.0213441	1	0.771193	-0.78776	-2.43786	0.567314	-1.08278	not sig	DOWN	not sig	not sig
peak_139474	chr6	83125071	83125271	54	23	7	75	21	12	42	33	29	28	31	28	2	26	45	0.150655	0.798614	1	0.950723	0.784362	0.262357	0.0724203	-0.449584	not sig	not sig	not sig	not sig
peak_139475	chr6	83136937	83137137	30	29	1	9	10	6	37	24	16	6	12	19	0	15	12	0.199386	0.729763	1	0.985489	-0.924837	-0.456801	-0.120733	0.347303	not sig	not sig	not sig	not sig
peak_139476	chr6	83137150	83137350	14	10	0	10	4	3	27	8	11	5	14	14	2	11	8	0.889232	0.816011	1	NA	0.158222	0.380425	-0.630987	-0.408784	not sig	not sig	not sig	not sig
peak_139477	chr6	83137665	83137865	98	63	17	34	22	24	70	52	46	15	39	67	6	58	55	0.28531	0.190677	1	0.722505	-0.449816	-0.766567	-0.347046	-0.663797	not sig	not sig	not sig	not sig
peak_139478	chr6	83141830	83142030	20	11	2	14	7	3	49	15	36	10	8	8	4	5	36	0.327749	0.327495	1	0.960704	0.750612	1.1201	0.211499	0.580991	not sig	not sig	not sig	not sig
peak_139479	chr6	83142406	83142606	76	48	6	30	18	15	110	68	75	27	47	19	15	43	60	0.724701	0.46829	1	0.93657	-0.188664	0.519388	-0.294493	0.413559	not sig	not sig	not sig	not sig
peak_139480	chr6	83142932	83143132	28	29	4	32	16	12	45	46	55	16	15	30	4	8	45	0.877591	0.615197	1	0.9969	0.123452	0.531162	-0.341105	0.0666049	not sig	not sig	not sig	not sig
peak_139481	chr6	83155742	83155942	36	22	5	10	7	15	24	31	26	5	6	10	4	11	18	0.347763	0.826539	1	0.998435	-0.715221	-0.296758	-0.454322	-0.0358585	not sig	not sig	not sig	not sig
peak_139482	chr6	83156033	83156233	10	2	0	0	3	0	0	5	9	4	1	6	1	0	12	0.314129	0.875751	1	NA	-2.16486	-0.62096	0.684585	2.22849	not sig	not sig	not sig	not sig
peak_139483	chr6	83156273	83156473	66	57	1	20	32	13	77	55	38	13	41	51	4	40	45	0.0408045	0.75531	1	0.949021	-1.01555	-0.295261	-0.296447	0.423839	DOWN	not sig	not sig	not sig
peak_139484	chr6	83156516	83156716	12	3	0	2	8	1	18	2	7	9	1	7	1	2	9	0.960691	0.593677	1	NA	-0.0883475	-1.2183	2.01653	0.886584	not sig	not sig	not sig	not sig
peak_139485	chr6	83159535	83159735	14	15	0	19	15	2	27	29	31	10	8	10	2	7	34	0.913815	0.305804	1	0.788634	-0.109673	1.28655	-0.0659727	1.33025	not sig	not sig	not sig	not sig
peak_139486	chr6	83165814	83166014	164	150	12	65	56	46	184	150	128	57	92	44	14	116	154	0.290896	0.924948	1	0.939279	-0.398917	-0.0696869	-0.014879	0.314351	not sig	not sig	not sig	not sig
peak_139487	chr6	83166412	83166612	33	15	4	9	4	4	25	26	33	20	4	13	1	4	18	0.950027	0.996918	1	0.980857	-0.0767563	0.00802486	0.410586	0.495367	not sig	not sig	not sig	not sig
peak_139488	chr6	83171217	83171417	33	25	3	7	13	15	21	29	10	7	19	27	0	25	30	0.151032	0.111636	1	0.984312	-0.975388	-1.54437	0.237462	-0.331525	not sig	not sig	not sig	not sig
peak_139489	chr6	83172315	83172515	37	33	6	11	16	6	21	53	34	6	11	12	1	14	21	0.0221697	0.895222	1	0.895104	-1.373	0.170836	-0.819336	0.724499	DOWN	not sig	not sig	not sig
peak_139490	chr6	83172667	83172867	85	60	7	45	23	26	121	47	77	38	40	36	9	33	105	0.217787	0.906361	1	0.998435	0.483954	0.0917864	0.375257	-0.0169101	not sig	not sig	not sig	not sig
peak_139491	chr6	83179486	83179686	61	46	6	41	26	19	100	48	56	29	44	45	7	36	89	0.474851	0.913139	1	0.989059	0.306973	-0.087455	0.230563	-0.163864	not sig	not sig	not sig	not sig
peak_139492	chr6	83179758	83179958	8	0	1	2	1	3	5	10	3	0	0	6	0	0	6	0.748038	NA	1	NA	-0.721759	-1.71169	0.424673	-0.565261	not sig	not sig	not sig	not sig
peak_139493	chr6	83179884	83180084	7	1	2	0	0	0	11	0	10	0	7	8	1	1	8	0.915579	0.89908	1	NA	0.277934	-0.461781	-0.556759	-1.29647	not sig	not sig	not sig	not sig
peak_139494	chr6	83186156	83186356	88	73	9	35	24	15	165	60	119	33	46	23	12	51	75	0.986788	0.456633	1	0.952718	0.0107257	0.541793	-0.163801	0.367265	not sig	not sig	not sig	not sig
peak_139495	chr6	83196956	83197156	6	13	2	3	2	0	16	12	10	17	10	10	2	2	29	0.928431	0.824941	1	NA	0.12486	-0.447511	1.41719	0.844821	not sig	not sig	not sig	not sig
peak_139496	chr6	83197402	83197602	52	31	7	93	23	20	182	41	97	40	112	19	9	11	99	4.0632e-05	0.000197048	1	0.995566	1.59343	2.0201	-0.338354	0.0883188	UP	UP	not sig	not sig
peak_139497	chr6	83197709	83197909	9	6	0	6	0	0	46	19	23	4	4	4	4	0	11	0.898799	0.0924333	1	NA	0.197383	3.0573	-0.491932	2.36798	not sig	not sig	not sig	not sig
peak_139498	chr6	83215350	83215550	34	24	5	16	20	18	68	39	20	10	22	8	5	20	39	0.870903	0.62372	1	0.991235	-0.126877	-0.510857	0.598701	0.214722	not sig	not sig	not sig	not sig
peak_139499	chr6	83234274	83234474	0	3	0	0	0	0	18	0	6	0	3	0	1	0	9	0.510248	NA	1	NA	2.08992	1.80546	1.50734	1.22288	not sig	not sig	not sig	not sig
peak_139500	chr6	83237174	83237374	9	3	0	0	3	2	16	6	7	2	2	1	0	0	0	0.594154	NA	1	NA	-1.18867	0.177495	0.585259	1.95142	not sig	not sig	not sig	not sig
peak_139501	chr6	83245203	83245403	16	15	0	16	4	2	63	24	46	18	21	10	3	4	48	0.266544	0.0372938	1	0.784584	0.750278	2.03413	-0.0450941	1.23876	not sig	UP	not sig	not sig
peak_139502	chr6	83265778	83265978	22	17	2	8	7	5	13	20	24	3	5	22	2	13	8	0.124182	0.971947	1	NA	-1.20798	-0.0579169	-1.47649	-0.32643	not sig	not sig	not sig	not sig
peak_139503	chr6	83268200	83268400	145	130	29	83	85	64	271	179	119	79	143	61	11	128	146	0.780364	0.544359	1	0.995566	-0.127687	-0.368224	0.184457	-0.0560804	not sig	not sig	not sig	not sig
peak_139504	chr6	83268765	83268965	7	1	0	10	0	1	6	3	19	4	6	0	1	0	24	0.0865059	0.0398466	1	NA	2.43734	4.43939	-0.443079	1.55898	not sig	UP	not sig	not sig
peak_139505	chr6	83317351	83317551	116	56	8	31	17	34	155	51	79	17	51	50	10	53	108	0.908092	0.766965	1	0.971878	0.0739183	-0.260062	0.0204975	-0.313483	not sig	not sig	not sig	not sig
peak_139506	chr6	83325624	83325824	42	28	3	21	8	4	61	36	12	15	25	25	1	8	42	0.999467	0.991847	1	0.942697	-0.000632222	0.0157442	0.576216	0.592592	not sig	not sig	not sig	not sig
peak_139507	chr6	83326074	83326274	179	142	28	107	86	50	323	136	201	88	158	111	23	94	161	0.601232	0.606902	1	0.994512	0.164694	0.236577	-0.134767	-0.062885	not sig	not sig	not sig	not sig
peak_139508	chr6	83349086	83349286	16	12	2	11	3	1	18	20	9	0	15	12	2	4	11	0.581091	0.410474	1	NA	-0.592374	1.23642	-1.55118	0.277621	not sig	not sig	not sig	not sig
peak_139509	chr6	83349409	83349609	119	127	12	61	53	36	275	97	89	47	108	73	15	66	131	0.973093	0.932258	1	0.983017	0.0161955	-0.0614869	0.262349	0.184667	not sig	not sig	not sig	not sig
peak_139510	chr6	83349778	83349978	16	9	0	21	0	3	25	20	14	9	13	16	1	9	11	0.589967	0.481527	1	NA	0.520201	0.981954	-0.776077	-0.314325	not sig	not sig	not sig	not sig
peak_139511	chr6	83356638	83356838	60	30	3	25	18	10	90	37	31	31	12	18	4	24	41	0.818807	0.595971	1	0.937428	0.15267	-0.499504	1.1478	0.495627	not sig	not sig	not sig	not sig
peak_139512	chr6	83382010	83382210	8	2	2	16	1	6	22	12	16	7	5	0	1	11	12	0.195597	0.850472	1	NA	1.446	0.388653	-0.155803	-1.21315	not sig	not sig	not sig	not sig
peak_139513	chr6	83392277	83392477	8	14	1	0	1	0	2	14	4	2	1	14	0	3	5	0.0381165	0.308006	1	NA	-3.36639	-2.64464	0.409534	1.13128	DOWN	not sig	not sig	not sig
peak_139514	chr6	83395640	83395840	7	17	0	27	5	4	61	8	21	20	15	5	4	4	55	0.00106607	0.176686	1	0.979891	2.1228	1.45228	1.1287	0.458179	UP	not sig	not sig	not sig
peak_139515	chr6	83395898	83396098	2	1	0	1	0	4	9	2	12	3	7	6	1	0	8	0.389542	0.938175	1	NA	1.53432	0.22835	-0.577397	-1.88337	not sig	not sig	not sig	not sig
peak_139516	chr6	83398471	83398671	15	9	3	5	3	2	4	20	4	0	0	7	0	5	4	0.104432	0.505947	1	NA	-1.83057	-1.36583	-0.56796	-0.103221	not sig	not sig	not sig	not sig
peak_139517	chr6	83410166	83410366	32	25	2	10	9	9	49	41	29	18	16	30	5	26	39	0.378804	0.326123	1	0.995566	-0.52066	-0.834367	0.409131	0.0954245	not sig	not sig	not sig	not sig
peak_139518	chr6	83413312	83413512	10	23	1	9	5	2	21	17	10	4	3	0	2	6	12	0.763183	0.691804	1	NA	-0.360014	0.744918	0.392502	1.49743	not sig	not sig	not sig	not sig
peak_139519	chr6	83414698	83414898	18	8	2	5	5	13	6	5	3	4	6	4	0	5	16	0.7818	0.361577	1	NA	0.348808	-1.48242	1.10798	-0.723243	not sig	not sig	not sig	not sig
peak_139520	chr6	83415617	83415817	14	8	2	18	0	3	62	1	40	11	35	0	2	7	26	0.00188156	0.0376511	1	0.970061	2.87084	2.63451	-0.477275	-0.7136	UP	UP	not sig	not sig
peak_139521	chr6	83416522	83416722	10	7	6	38	1	0	78	2	42	19	39	3	7	0	46	1.78174e-07	0.00112862	1	0.978948	3.99596	3.2352	0.218322	-0.542432	UP	UP	not sig	not sig
peak_139522	chr6	83422339	83422539	14	7	0	7	3	4	29	20	11	9	20	5	1	7	17	0.938388	0.565726	1	NA	0.088744	0.847106	-0.15207	0.606292	not sig	not sig	not sig	not sig
peak_139523	chr6	83423868	83424068	3	11	6	16	1	2	16	0	7	4	8	15	2	0	24	0.0248026	0.881644	1	NA	2.84535	-0.348016	0.695803	-2.49756	UP	not sig	not sig	not sig
peak_139524	chr6	83427954	83428154	6	2	1	0	4	1	14	10	8	7	5	9	0	5	16	0.462655	0.321514	1	NA	-1.12021	-2.03122	1.50797	0.596963	not sig	not sig	not sig	not sig
peak_139525	chr6	83428185	83428385	4	8	1	0	4	6	6	11	6	1	0	11	1	0	5	0.14931	0.216342	1	NA	-2.45263	-3.00044	0.631728	0.0839189	not sig	not sig	not sig	not sig
peak_139526	chr6	83428358	83428558	12	13	3	1	1	9	12	14	8	0	7	0	0	5	8	0.436824	0.756783	1	NA	-1.16135	-0.75807	-0.530696	-0.127413	not sig	not sig	not sig	not sig
peak_139527	chr6	83433632	83433832	1	2	0	5	0	4	17	5	4	1	4	3	2	3	1	0.44464	0.867819	1	NA	1.31022	0.472343	-0.694395	-1.53227	not sig	not sig	not sig	not sig
peak_139528	chr6	83440573	83440773	203	184	24	26	90	57	124	167	66	19	49	156	13	189	105	3.13332e-09	1.91992e-06	1	0.995566	-1.83776	-2.07989	0.185806	-0.0563207	DOWN	DOWN	not sig	not sig
peak_139529	chr6	83440921	83441121	56	18	2	20	20	8	54	52	41	18	13	24	6	32	65	0.56518	0.81482	1	0.942789	-0.385107	-0.266625	0.397318	0.5158	not sig	not sig	not sig	not sig
peak_139530	chr6	83441276	83441476	36	25	6	27	14	16	89	36	56	27	37	61	10	34	65	0.301463	0.614857	1	0.658494	0.493541	-0.374133	0.044344	-0.823331	not sig	not sig	not sig	not sig
peak_139531	chr6	83441704	83441904	260	199	52	137	77	83	508	191	296	174	305	93	29	152	286	0.094258	0.59196	1	0.977078	0.514538	0.273882	0.0587878	-0.181868	not sig	not sig	not sig	not sig
peak_139532	chr6	83443458	83443658	30	20	5	7	23	3	54	19	46	19	15	3	4	11	46	0.96625	0.727564	1	0.738293	-0.0410576	0.451002	0.743329	1.23539	not sig	not sig	not sig	not sig
peak_139533	chr6	83455936	83456136	36	21	2	15	9	12	56	40	22	9	21	23	5	22	18	0.490947	0.838834	1	0.995566	-0.45771	-0.234892	-0.305064	-0.0822465	not sig	not sig	not sig	not sig
peak_139534	chr6	83456488	83456688	123	84	6	104	38	29	228	43	90	44	87	76	10	44	117	0.056894	0.420399	1	0.9838	0.778227	0.529662	0.0272344	-0.221331	not sig	not sig	not sig	not sig
peak_139535	chr6	83457044	83457244	16	15	1	0	2	0	24	23	21	1	6	0	2	7	22	0.122653	0.849166	1	NA	-2.14986	0.514683	0.0960096	2.76055	not sig	not sig	not sig	not sig
peak_139536	chr6	83473394	83473594	1	0	0	13	3	2	31	0	16	3	16	0	2	7	10	0.0101929	0.25995	1	NA	3.68762	2.09666	-0.576923	-2.16788	UP	not sig	not sig	not sig
peak_139537	chr6	83476777	83476977	5	0	2	15	0	0	30	5	5	4	13	4	2	2	30	0.0166748	0.383702	1	NA	2.78973	1.58499	0.307129	-0.897608	UP	not sig	not sig	not sig
peak_139538	chr6	83478802	83479002	59	38	1	11	14	9	2	38	17	8	4	51	2	43	15	0.00920204	0.226055	1	0.997026	-2.09734	-1.54959	-0.616611	-0.0688536	DOWN	not sig	not sig	not sig
peak_139539	chr6	83497414	83497614	13	4	2	16	3	2	37	11	28	8	21	2	1	0	10	0.161253	0.0226208	1	NA	1.31563	3.07427	-0.836246	0.922391	not sig	UP	not sig	not sig
peak_139540	chr6	83501996	83502196	37	26	1	10	10	12	6	28	17	6	7	18	5	46	27	0.157533	0.373147	1	0.988367	-1.19873	-1.14679	-0.391199	-0.339265	not sig	not sig	not sig	not sig
peak_139541	chr6	83506669	83506869	300	266	50	229	95	89	530	272	258	204	200	119	32	235	392	0.0799279	0.721749	1	0.985489	0.475033	-0.174015	0.512498	-0.13655	not sig	not sig	not sig	not sig
peak_139542	chr6	83509561	83509761	24	34	5	2	9	2	40	21	16	4	11	9	1	17	46	0.249774	0.285781	1	0.918848	-1.03677	-1.41643	1.22284	0.843186	not sig	not sig	not sig	not sig
peak_139543	chr6	83540114	83540314	20	34	3	6	23	14	37	17	22	7	17	19	3	27	67	0.614495	0.151078	1	0.998954	-0.42528	-1.49919	1.05455	-0.0193634	not sig	not sig	not sig	not sig
peak_139545	chr6	83540550	83540750	0	1	2	8	0	2	3	3	2	0	3	0	0	0	1	0.569107	NA	1	NA	1.41352	1.63861	-2.154	-1.92891	not sig	not sig	not sig	not sig
peak_139546	chr6	83541732	83541932	9	16	5	0	5	7	2	19	12	1	1	22	4	16	8	0.00212218	0.0320761	1	NA	-3.61567	-3.40922	-0.490619	-0.284167	DOWN	DOWN	not sig	not sig
peak_139547	chr6	83545529	83545729	13	13	0	0	8	3	6	25	1	0	4	30	1	6	10	0.00282906	0.0411907	1	NA	-3.98732	-4.04101	1.09286	1.03917	DOWN	DOWN	not sig	not sig
peak_139548	chr6	83545884	83546084	14	16	3	0	12	4	0	12	0	1	2	11	1	16	3	0.000118575	0.00632544	1	NA	-4.90324	-5.44054	1.02259	0.485294	DOWN	DOWN	not sig	not sig
peak_139549	chr6	83554201	83554401	12	10	2	3	2	3	5	5	3	0	1	2	0	8	0	0.278867	0.673441	1	NA	-1.59122	-1.06165	-1.2897	-0.760129	not sig	not sig	not sig	not sig
peak_139550	chr6	83563920	83564120	3	5	4	6	4	3	4	7	8	0	11	6	0	4	1	0.536457	0.583302	1	NA	-0.877937	1.06229	-3.41405	-1.47383	not sig	not sig	not sig	not sig
peak_139551	chr6	83571992	83572192	9	3	0	9	2	0	6	12	3	3	14	16	0	0	8	0.82426	0.489581	1	NA	-0.403108	1.63816	-1.63966	0.401607	not sig	not sig	not sig	not sig
peak_139552	chr6	83572331	83572531	107	82	17	62	66	37	144	48	76	32	80	71	10	50	68	0.882075	0.905423	1	0.935548	0.0769555	-0.0944529	-0.188581	-0.359989	not sig	not sig	not sig	not sig
peak_139553	chr6	83572662	83572862	14	14	3	11	1	5	14	11	15	4	5	42	0	7	16	0.953797	0.521776	1	NA	0.0739553	-0.97591	-0.496504	-1.54637	not sig	not sig	not sig	not sig
peak_139554	chr6	83583002	83583202	19	21	2	4	2	3	19	27	14	6	16	16	1	10	19	0.193286	0.882825	1	NA	-1.07939	-0.239539	-0.397812	0.442036	not sig	not sig	not sig	not sig
peak_139555	chr6	83593113	83593313	0	2	0	0	0	0	18	0	6	3	7	0	0	6	9	0.602908	NA	1	NA	1.42357	-0.287086	0.835888	-0.874772	not sig	not sig	not sig	not sig
peak_139556	chr6	83616610	83616810	6	2	7	5	2	0	13	4	5	4	1	10	0	1	6	0.4628	0.321332	1	NA	1.11655	-2.09117	1.39017	-1.81755	not sig	not sig	not sig	not sig
peak_139558	chr6	83647146	83647346	2	1	0	5	0	0	27	0	2	4	3	1	0	0	21	0.0229173	NA	1	NA	4.1137	1.49414	2.64436	0.0248008	UP	not sig	not sig	not sig
peak_139559	chr6	83673513	83673713	23	12	4	9	6	1	22	27	22	7	18	19	1	1	18	0.61204	0.69455	1	NA	-0.516115	0.616869	-0.716969	0.416014	not sig	not sig	not sig	not sig
peak_139561	chr6	83711105	83711305	4	7	1	0	1	2	7	4	6	11	7	6	0	3	1	0.670501	0.473978	1	NA	-0.844918	-1.84666	1.14055	0.138807	not sig	not sig	not sig	not sig
peak_139562	chr6	83758348	83758548	13	9	3	4	2	2	31	7	19	3	12	0	2	0	12	0.537574	0.199574	1	NA	0.764588	2.16684	-0.0679937	1.33426	not sig	not sig	not sig	not sig
peak_139563	chr6	83763026	83763226	2	8	0	4	4	3	4	0	2	0	14	3	2	5	2	0.983189	0.550802	1	NA	0.0470707	1.41836	-2.603	-1.23171	not sig	not sig	not sig	not sig
peak_139564	chr6	83775593	83775793	182	170	13	94	63	64	255	180	144	106	159	102	14	138	212	0.885288	0.781546	1	0.995637	-0.0606232	-0.165281	0.145059	0.0404011	not sig	not sig	not sig	not sig
peak_139565	chr6	83776082	83776282	119	89	25	90	47	32	253	137	121	35	56	84	14	81	120	0.853412	0.764929	1	0.964228	0.0831876	-0.193203	0.0297633	-0.246628	not sig	not sig	not sig	not sig
peak_139566	chr6	83794947	83795147	400	339	56	169	174	111	500	318	276	186	247	214	39	288	386	0.377415	0.0765861	1	0.998435	-0.212752	-0.551048	0.325964	-0.0123319	not sig	not sig	not sig	not sig
peak_139567	chr6	83795480	83795680	17	21	2	17	9	1	38	27	17	0	21	4	3	7	17	0.703052	0.105282	1	NA	-0.377581	2.01764	-1.09755	1.29767	not sig	not sig	not sig	not sig
peak_139568	chr6	83795672	83795872	37	20	1	11	2	10	15	14	19	3	3	9	4	12	10	0.569343	0.896617	1	NA	-0.575549	0.229012	-1.04177	-0.237212	not sig	not sig	not sig	not sig
peak_139569	chr6	83831608	83831808	603	450	53	327	196	172	848	596	464	246	352	249	58	359	533	0.722676	0.960056	1	0.957345	-0.087334	0.0217795	0.0440104	0.153124	not sig	not sig	not sig	not sig
peak_139570	chr6	83857495	83857695	36	31	3	11	31	7	6	58	15	1	14	26	1	28	12	5.86614e-05	0.750989	1	0.975988	-2.66465	-0.425988	-1.82372	0.414948	DOWN	not sig	not sig	not sig
peak_139571	chr6	83867184	83867384	154	90	18	60	44	33	215	153	121	45	70	60	11	74	97	0.320362	0.966183	1	0.97054	-0.347251	-0.0303452	-0.0934433	0.223463	not sig	not sig	not sig	not sig
peak_139572	chr6	83867986	83868186	45	30	2	10	14	15	35	31	24	9	17	14	2	26	28	0.199154	0.512704	1	0.995566	-0.772247	-0.636297	-0.0338019	0.102148	not sig	not sig	not sig	not sig
peak_139573	chr6	83899232	83899432	34	17	5	1	15	18	11	22	8	0	21	11	1	14	9	0.00625285	0.338028	1	0.995566	-2.41879	-1.30503	-1.23491	-0.121144	DOWN	not sig	not sig	not sig
peak_139574	chr6	83914566	83914766	141	117	16	99	58	43	265	97	149	65	84	67	19	79	179	0.103123	0.737567	1	0.995566	0.448446	0.168942	0.241178	-0.0383264	not sig	not sig	not sig	not sig
peak_139575	chr6	84008304	84008504	9	4	0	7	2	4	19	0	26	2	7	0	0	3	9	0.114132	0.18194	1	NA	2.23455	2.58148	-1.02803	-0.681106	not sig	not sig	not sig	not sig
peak_139576	chr6	84008633	84008833	17	8	0	8	2	9	23	8	11	6	14	13	1	1	20	0.512639	0.939502	1	NA	0.736263	0.155505	0.00230003	-0.578458	not sig	not sig	not sig	not sig
peak_139577	chr6	84009230	84009430	5	5	1	7	3	1	21	7	11	4	10	1	2	2	14	0.37368	0.220737	1	NA	0.960847	1.96993	-0.0395804	0.969501	not sig	not sig	not sig	not sig
peak_139578	chr6	84014988	84015188	1	4	0	17	0	0	27	0	6	5	4	0	0	8	8	0.050151	0.651019	1	NA	3.17487	1.25178	0.550938	-1.37215	not sig	not sig	not sig	not sig
peak_139579	chr6	84015394	84015594	1	6	0	11	0	2	29	3	11	11	18	0	2	14	17	0.0472183	0.552443	1	NA	2.44102	1.15866	-0.0459397	-1.3283	UP	not sig	not sig	not sig
peak_139580	chr6	84018972	84019172	8	4	1	1	0	1	8	4	5	2	5	0	2	0	3	0.917974	NA	1	NA	-0.218008	1.82742	-0.162306	1.88313	not sig	not sig	not sig	not sig
peak_139581	chr6	84019274	84019474	12	14	0	29	10	4	56	7	16	14	37	5	6	14	20	0.0654513	0.151756	1	0.997026	1.44789	1.63419	-0.262396	-0.0760968	not sig	not sig	not sig	not sig
peak_139582	chr6	84032646	84032846	21	7	1	0	2	0	1	0	3	2	4	9	0	24	6	0.0798371	0.303042	1	NA	-3.23906	-2.86461	-0.044279	0.330168	not sig	not sig	not sig	not sig
peak_139583	chr6	84048951	84049151	0	0	0	19	3	0	36	2	16	3	4	0	0	0	20	0.0200281	0.0434389	1	NA	3.57598	4.67119	0.575045	1.67025	UP	UP	not sig	not sig
peak_139584	chr6	84051204	84051404	1	2	0	24	0	0	35	0	21	17	10	0	0	1	24	0.000109934	0.0139296	1	NA	5.3945	4.54718	0.68656	-0.160766	UP	UP	not sig	not sig
peak_139585	chr6	84053932	84054132	3	0	0	36	0	0	69	0	18	13	36	0	4	0	26	2.71884e-06	4.65042e-05	1	NA	6.24666	6.52009	0.0951175	0.368542	UP	UP	not sig	not sig
peak_139586	chr6	84058694	84058894	7	6	0	5	0	2	40	2	9	13	26	8	1	7	13	0.14903	0.679201	1	NA	1.64304	0.778722	0.141856	-0.722457	not sig	not sig	not sig	not sig
peak_139587	chr6	84058969	84059169	1	1	3	4	0	0	36	5	13	5	7	0	1	0	16	0.0809178	0.46747	1	NA	2.5543	1.66524	0.799173	-0.089886	not sig	not sig	not sig	not sig
peak_139588	chr6	84061422	84061622	21	2	3	8	10	4	31	13	15	0	8	10	4	14	18	0.880384	0.889854	1	NA	-0.193749	-0.268042	-0.223193	-0.297485	not sig	not sig	not sig	not sig
peak_139589	chr6	84078312	84078512	4	5	0	1	4	4	10	9	9	2	2	7	0	1	15	0.734498	0.655675	1	NA	-0.560826	-1.06552	0.746475	0.241785	not sig	not sig	not sig	not sig
peak_139590	chr6	84093559	84093759	15	18	1	3	7	1	26	14	6	2	8	5	1	10	19	0.307201	0.702812	1	NA	-1.02967	-0.681772	0.832078	1.17997	not sig	not sig	not sig	not sig
peak_139591	chr6	84095112	84095312	7	1	0	2	1	1	25	11	19	0	3	6	2	3	3	0.794683	0.564776	1	NA	-0.466092	1.3666	-1.39699	0.435703	not sig	not sig	not sig	not sig
peak_139592	chr6	84095973	84096173	19	8	1	8	4	5	22	12	29	3	14	24	0	13	23	0.969887	0.87051	1	NA	-0.0430695	0.258711	-1.08607	-0.784288	not sig	not sig	not sig	not sig
peak_139593	chr6	84105838	84106038	14	9	2	30	2	2	22	34	7	11	23	1	1	9	19	0.529385	0.208664	1	NA	0.654052	1.79801	-0.523646	0.620312	not sig	not sig	not sig	not sig
peak_139594	chr6	84134709	84134909	60	50	11	11	41	34	15	121	1	10	9	44	1	65	25	1.85445e-05	5.80928e-06	1	0.995592	-2.38393	-3.99901	1.54286	-0.0722254	DOWN	DOWN	not sig	not sig
peak_139595	chr6	84143266	84143466	0	1	1	0	3	0	7	13	10	0	1	6	3	0	11	0.329177	0.754029	1	NA	-2.00474	-1.06573	0.311866	1.25087	not sig	not sig	not sig	not sig
peak_139597	chr6	84155732	84155932	0	3	0	18	1	1	130	0	19	29	16	4	3	1	47	9.77868e-07	0.134204	1	0.928388	5.31918	2.02289	1.92096	-1.37533	UP	not sig	not sig	not sig
peak_139598	chr6	84156062	84156262	2	1	0	5	0	0	24	7	5	8	4	0	2	0	6	0.239324	0.165791	1	NA	1.76879	3.25713	0.995628	2.48396	not sig	not sig	not sig	not sig
peak_139599	chr6	84210133	84210333	10	13	1	19	2	5	24	26	8	5	31	19	4	12	25	0.74133	0.436798	1	0.975298	0.332264	1.00706	-1.19837	-0.523566	not sig	not sig	not sig	not sig
peak_139600	chr6	84224963	84225163	20	32	6	34	9	0	70	33	51	10	22	27	1	12	40	0.623958	0.347168	1	0.996835	0.391045	1.01231	-0.544348	0.076919	not sig	not sig	not sig	not sig
peak_139601	chr6	84225664	84225864	69	43	3	39	11	2	77	54	68	29	43	32	6	40	44	0.790548	0.18461	1	0.931658	-0.174564	1.05089	-0.688949	0.536506	not sig	not sig	not sig	not sig
peak_139602	chr6	84262808	84263008	3	0	0	13	0	0	22	0	21	7	7	5	1	2	4	0.0124651	0.16471	1	NA	3.7855	2.73046	-0.953693	-2.00873	UP	not sig	not sig	not sig
peak_139603	chr6	84266904	84267104	23	8	0	16	3	10	17	12	5	3	9	10	0	7	4	0.979037	0.990321	1	NA	0.0352934	0.0268318	-0.787191	-0.795653	not sig	not sig	not sig	not sig
peak_139605	chr6	84273000	84273200	24	17	2	42	12	2	55	11	53	13	15	20	3	5	55	0.0673812	0.128017	1	0.995566	1.28072	1.57349	-0.179367	0.113398	not sig	not sig	not sig	not sig
peak_139606	chr6	84305207	84305407	4	1	1	12	1	0	55	25	3	10	8	12	3	0	21	0.303263	0.74216	1	NA	1.30188	0.735426	1.03429	0.467833	not sig	not sig	not sig	not sig
peak_139607	chr6	84310962	84311162	1	4	0	9	0	0	57	5	14	9	38	0	7	0	22	0.0116992	0.000934459	1	NA	2.69719	5.68237	-0.303163	2.68201	UP	UP	not sig	not sig
peak_139608	chr6	84318813	84319013	13	7	3	9	2	1	12	1	8	3	3	6	0	3	10	0.310758	0.976315	1	NA	1.22353	-0.072017	0.332163	-0.963381	not sig	not sig	not sig	not sig
peak_139609	chr6	84320692	84320892	0	7	1	3	3	1	24	0	19	7	11	0	1	3	7	0.139601	0.426207	1	NA	2.23875	1.74626	0.25841	-0.234082	not sig	not sig	not sig	not sig
peak_139610	chr6	84329324	84329524	1	0	0	4	0	0	14	0	5	4	4	0	0	0	14	0.0205822	NA	1	NA	4.87698	3.10176	1.30954	-0.465687	UP	not sig	not sig	not sig
peak_139611	chr6	84375590	84375790	3	1	0	0	5	2	17	12	12	2	3	2	0	0	6	0.497779	0.989264	1	NA	-1.34545	0.0527019	0.413247	1.81139	not sig	not sig	not sig	not sig
peak_139612	chr6	84383229	84383429	22	11	0	15	5	5	26	4	14	4	12	8	9	4	31	0.196016	0.391482	1	NA	1.1838	1.16591	0.0203164	0.00242658	not sig	not sig	not sig	not sig
peak_139613	chr6	84407918	84408118	16	11	1	4	7	4	17	0	8	6	7	0	3	9	18	0.496778	0.851805	1	NA	0.858176	-0.39559	1.17331	-0.0804575	not sig	not sig	not sig	not sig
peak_139614	chr6	84409525	84409725	4	0	0	0	0	0	19	0	9	2	7	0	0	2	7	0.606776	NA	1	NA	1.39639	1.60911	0.153704	0.366419	not sig	not sig	not sig	not sig
peak_139615	chr6	84425927	84426127	8	4	0	20	1	0	37	6	19	5	9	0	1	8	45	0.0504994	0.124811	1	NA	2.00309	2.46167	0.13332	0.591895	not sig	not sig	not sig	not sig
peak_139616	chr6	84429224	84429424	3	2	0	7	4	2	9	9	4	0	2	0	1	9	6	0.92809	0.962119	1	NA	-0.174922	0.151143	-0.450934	-0.124869	not sig	not sig	not sig	not sig
peak_139617	chr6	84429486	84429686	1	2	0	37	4	0	57	11	14	9	16	10	3	13	38	0.00559623	0.225091	1	NA	2.42888	1.66762	0.0231626	-0.738098	UP	not sig	not sig	not sig
peak_139618	chr6	84442772	84442972	3	2	1	0	0	2	4	9	7	0	3	3	0	4	4	0.419281	NA	1	NA	-1.59477	-0.835459	-1.39303	-0.633727	not sig	not sig	not sig	not sig
peak_139619	chr6	84466322	84466522	7	6	1	3	0	2	9	7	16	1	1	8	1	1	13	0.968603	0.85992	1	NA	0.0742817	0.462668	-0.748946	-0.36056	not sig	not sig	not sig	not sig
peak_139621	chr6	84481138	84481338	8	10	0	34	1	3	139	10	34	10	35	8	13	7	51	0.000347227	0.0163254	1	0.995566	2.54803	2.46361	-0.0859935	-0.170416	UP	UP	not sig	not sig
peak_139622	chr6	84525948	84526148	4	9	2	7	1	2	25	11	13	3	4	91	2	6	15	0.929776	0.292453	1	0.599411	0.129427	-1.68337	-0.299384	-2.11218	not sig	not sig	not sig	not sig
peak_139623	chr6	84537637	84537837	3	1	0	10	0	0	36	0	5	10	19	7	3	6	17	0.00492542	0.444923	1	NA	3.65107	1.3842	0.155071	-2.1118	UP	not sig	not sig	not sig
peak_139624	chr6	84550078	84550278	22	8	3	0	2	0	15	14	7	2	0	5	3	0	9	0.144758	0.445575	1	NA	-2.41903	-1.99119	1.58349	2.01133	not sig	not sig	not sig	not sig
peak_139625	chr6	84552828	84553028	6	2	0	0	2	0	1	20	10	0	0	4	0	6	1	0.0180458	NA	1	NA	-4.5611	0.280186	-3.47772	1.36357	DOWN	not sig	not sig	not sig
peak_139626	chr6	84573951	84574151	9	6	1	11	1	3	15	4	14	1	4	4	4	2	16	0.216948	0.350211	1	NA	1.37349	1.49963	-0.540546	-0.414414	not sig	not sig	not sig	not sig
peak_139627	chr6	84578003	84578203	22	11	0	1	6	9	17	12	2	5	9	11	1	14	19	0.247861	0.074887	1	NA	-1.25498	-2.62436	1.47617	0.106798	not sig	not sig	not sig	not sig
peak_139628	chr6	84583450	84583650	44	31	2	3	14	13	41	45	29	11	16	6	3	14	45	0.0842515	0.573967	1	0.719922	-1.19316	-0.665522	0.642034	1.16968	not sig	not sig	not sig	not sig
peak_139629	chr6	84588932	84589132	3	13	0	4	5	2	28	0	18	3	9	22	1	7	15	0.918094	0.912835	1	NA	0.172688	-0.275962	-0.178901	-0.627552	not sig	not sig	not sig	not sig
peak_139630	chr6	84590338	84590538	36	24	5	47	14	5	77	41	41	21	41	8	5	17	61	0.120804	0.0395874	1	0.916154	0.761212	1.45841	-0.109865	0.587335	not sig	UP	not sig	not sig
peak_139632	chr6	84640388	84640588	0	3	1	0	1	0	15	0	5	3	5	0	1	0	3	0.433361	NA	1	NA	1.98704	1.18653	1.6067	0.806188	not sig	not sig	not sig	not sig
peak_139633	chr6	84651132	84651332	1	2	0	2	0	0	25	3	0	6	2	0	0	3	13	0.328732	NA	1	NA	1.8337	-1.22965	3.5818	0.51845	not sig	not sig	not sig	not sig
peak_139634	chr6	84651995	84652195	6	1	1	12	0	1	24	7	21	9	18	5	1	5	35	0.0163188	0.163093	1	NA	2.2258	1.91147	-0.353898	-0.668227	UP	not sig	not sig	not sig
peak_139635	chr6	84661024	84661224	5	8	1	14	1	3	7	4	8	2	2	0	3	5	6	0.385669	0.442315	1	NA	1.16123	1.46397	-0.87737	-0.574624	not sig	not sig	not sig	not sig
peak_139636	chr6	84661809	84662009	8	12	0	24	5	1	7	14	7	1	2	10	2	9	6	0.712778	0.620851	1	NA	-0.448221	0.897346	-1.40413	-0.0585624	not sig	not sig	not sig	not sig
peak_139637	chr6	84700824	84701024	10	15	0	0	7	7	0	21	5	1	0	6	0	12	7	0.0190036	0.147703	1	NA	-3.65689	-3.42592	0.373836	0.604809	DOWN	not sig	not sig	not sig
peak_139638	chr6	84711054	84711254	9	4	2	5	1	2	8	9	10	5	4	12	1	0	17	0.75447	0.885505	1	NA	0.457143	-0.339787	0.267599	-0.529332	not sig	not sig	not sig	not sig
peak_139639	chr6	84737032	84737232	9	13	0	0	0	0	9	0	8	1	2	9	1	4	16	0.273915	0.750659	1	NA	-2.27993	-1.13327	0.616416	1.76308	not sig	not sig	not sig	not sig
peak_139640	chr6	84746938	84747138	7	10	1	12	3	1	12	11	11	8	6	1	0	3	9	0.633707	0.343411	1	NA	0.560668	1.64849	0.0540046	1.14183	not sig	not sig	not sig	not sig
peak_139641	chr6	84779066	84779266	2	2	0	5	0	0	20	0	14	5	3	0	0	0	0	0.10387	NA	1	NA	3.77156	4.39543	-0.0138856	0.609986	not sig	not sig	not sig	not sig
peak_139642	chr6	84784132	84784332	19	3	3	16	3	3	19	4	9	10	9	7	3	3	44	0.0267707	0.905096	1	NA	1.98906	0.22011	1.25647	-0.512479	UP	not sig	not sig	not sig
peak_139643	chr6	84806200	84806400	2	7	0	4	3	0	20	0	7	1	7	5	0	0	6	0.750609	NA	1	NA	0.665228	1.59404	-0.238449	0.690363	not sig	not sig	not sig	not sig
peak_139644	chr6	84845792	84845992	45	33	2	4	11	14	9	58	13	3	11	28	5	50	16	5.1669e-05	0.0665527	1	0.998435	-2.74908	-1.85527	-0.862057	0.0317534	DOWN	not sig	not sig	not sig
peak_139645	chr6	84867230	84867430	11	14	0	0	0	2	29	4	14	0	3	11	1	0	26	0.633654	0.812487	1	NA	-0.989811	-0.791423	0.905561	1.10395	not sig	not sig	not sig	not sig
peak_139646	chr6	84883296	84883496	3	8	0	19	2	1	38	0	24	2	17	0	1	0	10	0.00656298	0.00235151	1	NA	3.61285	5.61376	-0.629136	1.37178	UP	UP	not sig	not sig
peak_139647	chr6	84893079	84893279	35	41	7	16	15	7	33	52	24	11	43	32	1	21	41	0.203037	0.980959	1	0.993525	-0.777534	-0.0306656	-0.591223	0.155645	not sig	not sig	not sig	not sig
peak_139648	chr6	84896928	84897128	2	7	0	4	2	0	15	6	3	0	0	1	0	13	6	0.755948	NA	1	NA	-0.643911	-1.21087	0.93922	0.372263	not sig	not sig	not sig	not sig
peak_139649	chr6	84912558	84912758	13	1	4	5	0	3	15	15	12	1	3	0	1	10	11	0.972673	0.900416	1	NA	0.0650201	-0.33976	-0.53943	-0.944209	not sig	not sig	not sig	not sig
peak_139650	chr6	84923889	84924089	8	24	5	25	3	4	73	13	62	15	13	9	3	7	34	0.0326713	0.194741	1	0.989059	1.58232	1.43227	-0.181221	-0.331272	UP	not sig	not sig	not sig
peak_139651	chr6	84931130	84931330	4	15	2	57	5	5	166	8	43	23	90	11	9	6	78	1.77262e-07	0.00177649	1	0.942697	3.1455	2.60843	-0.110847	-0.64792	UP	UP	not sig	not sig
peak_139652	chr6	84946668	84946868	8	9	0	14	6	0	39	9	20	3	11	5	0	2	40	0.418816	0.130539	1	NA	0.855532	2.36921	0.16454	1.67821	not sig	not sig	not sig	not sig
peak_139653	chr6	84959369	84959569	5	4	0	0	1	0	17	7	2	1	3	4	1	0	13	0.478637	NA	1	NA	-1.39409	-1.14411	2.03637	2.28635	not sig	not sig	not sig	not sig
peak_139654	chr6	85029791	85029991	1	3	0	7	2	4	30	5	11	4	26	10	3	0	19	0.117126	0.440757	1	NA	1.87292	1.3498	-0.600283	-1.1234	not sig	not sig	not sig	not sig
peak_139655	chr6	85037714	85037914	36	18	3	26	6	1	63	9	23	16	44	6	8	16	39	0.115726	0.123088	1	0.991666	1.13139	1.57875	-0.208208	0.239145	not sig	not sig	not sig	not sig
peak_139656	chr6	85068594	85068794	33	36	0	21	3	5	41	14	33	3	10	17	1	11	25	0.953359	0.412702	1	0.991242	-0.0660797	1.09202	-0.880732	0.277363	not sig	not sig	not sig	not sig
peak_139657	chr6	85069229	85069429	193	158	31	99	74	44	267	118	172	47	104	83	5	135	175	0.962288	0.866917	1	0.973141	-0.0232347	-0.116777	-0.134835	-0.228377	not sig	not sig	not sig	not sig
peak_139658	chr6	85075014	85075214	4	4	0	2	2	7	17	15	8	2	8	2	0	13	7	0.770536	0.685591	1	NA	-0.444341	-0.863653	-0.42081	-0.840123	not sig	not sig	not sig	not sig
peak_139659	chr6	85099014	85099214	0	3	0	6	0	0	22	0	11	1	7	0	0	0	10	0.0540252	NA	1	NA	4.07755	4.60453	-0.144143	0.382844	not sig	not sig	not sig	not sig
peak_139660	chr6	85117877	85118077	23	38	1	17	18	6	64	14	40	15	23	27	1	18	31	0.995055	0.88183	1	0.9924	-0.00614943	0.205869	-0.00813296	0.203885	not sig	not sig	not sig	not sig
peak_139661	chr6	85131784	85131984	27	10	8	23	9	1	24	6	8	4	14	5	0	8	8	0.446312	0.806793	1	NA	0.775637	0.42436	-0.307764	-0.659041	not sig	not sig	not sig	not sig
peak_139662	chr6	85132882	85133082	19	20	2	23	1	3	13	14	7	10	14	5	1	1	20	0.429203	0.351214	1	NA	0.797843	1.40635	0.115899	0.724408	not sig	not sig	not sig	not sig
peak_139663	chr6	85137212	85137412	77	50	4	53	23	8	159	36	100	29	57	32	12	24	51	0.322708	0.0286782	1	0.941066	0.498102	1.42505	-0.48858	0.438371	not sig	UP	not sig	not sig
peak_139664	chr6	85137658	85137858	58	44	4	62	23	19	160	44	88	51	76	22	4	16	83	0.00713857	0.0233646	1	0.963846	1.0832	1.33678	0.0777029	0.331281	UP	UP	not sig	not sig
peak_139665	chr6	85154056	85154256	58	50	4	33	16	20	57	51	40	26	46	25	5	36	80	0.890908	0.965613	1	0.998435	0.0854811	0.0445534	0.0609659	0.0200381	not sig	not sig	not sig	not sig
peak_139666	chr6	85155346	85155546	14	7	3	6	1	1	28	1	6	11	6	2	5	5	4	0.167459	0.980559	1	NA	1.67276	-0.0588397	1.31818	-0.413422	not sig	not sig	not sig	not sig
peak_139667	chr6	85159218	85159418	20	14	4	17	4	5	42	8	26	5	22	7	1	7	31	0.0949456	0.30476	1	NA	1.1967	1.10684	-0.318815	-0.408675	not sig	not sig	not sig	not sig
peak_139668	chr6	85187328	85187528	9	16	0	11	6	5	15	11	2	2	5	10	4	10	13	0.908375	0.744658	1	NA	-0.150394	-0.592594	0.278906	-0.163294	not sig	not sig	not sig	not sig
peak_139669	chr6	85187798	85187998	1	2	0	0	0	0	4	7	1	3	3	8	0	5	12	0.676725	NA	1	NA	-0.929504	-2.57455	1.73599	0.090944	not sig	not sig	not sig	not sig
peak_139672	chr6	85207052	85207252	16	14	3	0	3	1	6	4	13	3	9	0	0	11	14	0.373122	0.732003	1	NA	-1.41598	-0.878834	-0.0442445	0.492897	not sig	not sig	not sig	not sig
peak_139674	chr6	85218695	85218895	10	10	1	2	2	2	9	7	2	1	4	9	0	7	16	0.607064	0.312322	1	NA	-0.69967	-1.94095	1.1819	-0.0593837	not sig	not sig	not sig	not sig
peak_139675	chr6	85219192	85219392	5	11	4	3	4	0	18	3	15	4	13	0	4	9	16	0.6757	0.887914	1	NA	0.571776	0.305128	0.0498304	-0.216817	not sig	not sig	not sig	not sig
peak_139676	chr6	85226690	85226890	12	4	1	0	7	2	42	7	23	0	18	12	0	8	9	0.404063	0.898486	1	NA	-1.23971	-0.338423	-0.475595	0.425689	not sig	not sig	not sig	not sig
peak_139677	chr6	85237108	85237308	14	19	2	0	7	3	36	28	13	10	15	7	3	10	33	0.0780425	0.285499	1	NA	-1.59983	-1.45884	1.38876	1.52974	not sig	not sig	not sig	not sig
peak_139678	chr6	85238018	85238218	28	20	3	6	11	5	25	10	37	5	16	7	2	9	42	0.977252	0.661611	1	0.977078	-0.0307695	0.58621	-0.149068	0.467912	not sig	not sig	not sig	not sig
peak_139679	chr6	85239007	85239207	15	11	0	6	2	4	31	3	10	8	13	4	1	1	7	0.366829	0.509626	1	NA	1.03777	1.16199	0.342512	0.466736	not sig	not sig	not sig	not sig
peak_139680	chr6	85239264	85239464	7	9	0	5	2	3	5	1	3	0	8	3	3	1	9	0.640189	0.513522	1	NA	0.752629	1.39782	-0.78998	-0.144784	not sig	not sig	not sig	not sig
peak_139681	chr6	85250000	85250200	23	17	0	13	6	12	9	26	9	7	2	0	1	13	9	0.644512	0.737408	1	NA	-0.579837	-0.678764	0.326366	0.227439	not sig	not sig	not sig	not sig
peak_139682	chr6	85250882	85251082	6	9	0	18	2	1	46	11	45	4	40	1	0	3	36	0.09114	0.000630908	1	NA	1.4782	4.43228	-1.4543	1.49977	not sig	UP	not sig	not sig
peak_139683	chr6	85252680	85252880	54	48	11	4	53	22	32	73	31	3	8	51	3	45	19	1.9251e-06	0.00491873	1	0.989736	-2.77477	-2.37709	-0.190197	0.207479	DOWN	DOWN	not sig	not sig
peak_139684	chr6	85262948	85263148	3	3	0	3	0	2	28	1	4	0	6	0	2	5	8	0.258046	0.854724	1	NA	1.97581	0.553276	0.452378	-0.970155	not sig	not sig	not sig	not sig
peak_139685	chr6	85266172	85266372	15	6	1	6	3	5	12	19	1	0	2	8	0	10	2	0.260078	0.294704	1	NA	-1.29007	-2.00819	0.233607	-0.484515	not sig	not sig	not sig	not sig
peak_139686	chr6	85272490	85272690	0	2	2	19	0	0	48	1	22	10	14	0	1	0	18	0.000152592	0.0216634	1	NA	5.3887	4.10434	0.397293	-0.887069	UP	UP	not sig	not sig
peak_139687	chr6	85276494	85276694	6	6	0	1	5	0	8	8	6	3	7	9	1	3	10	0.258235	0.864165	1	NA	-1.57552	-0.447248	0.126146	1.25442	not sig	not sig	not sig	not sig
peak_139688	chr6	85276638	85276838	2	15	0	5	4	1	29	15	6	9	3	7	0	16	12	0.785607	0.441971	1	NA	-0.362034	-1.43479	1.64813	0.575368	not sig	not sig	not sig	not sig
peak_139689	chr6	85280898	85281098	3	4	2	5	4	3	35	30	16	11	7	9	2	5	9	0.973327	0.878333	1	NA	-0.0446478	-0.295141	0.476112	0.225618	not sig	not sig	not sig	not sig
peak_139690	chr6	85287944	85288144	2	7	2	7	2	0	14	9	6	5	5	4	3	3	1	0.81919	0.741836	1	NA	0.366921	0.760148	-0.260077	0.13315	not sig	not sig	not sig	not sig
peak_139691	chr6	85293586	85293786	5	4	0	1	5	8	7	3	17	0	4	15	0	0	3	0.562493	0.930393	1	NA	-1.06163	-0.273431	-2.08903	-1.30083	not sig	not sig	not sig	not sig
peak_139692	chr6	85293804	85294004	4	6	0	0	8	1	13	15	5	6	9	8	1	6	10	0.0582719	0.314879	1	NA	-2.46327	-2.00781	1.20908	1.66453	not sig	not sig	not sig	not sig
peak_139694	chr6	85295490	85295690	17	15	2	7	1	5	9	19	17	4	18	9	2	3	8	0.448893	0.376136	1	NA	-0.740717	1.20971	-1.8522	0.0982292	not sig	not sig	not sig	not sig
peak_139695	chr6	85302546	85302746	55	20	8	23	10	13	89	40	92	17	75	39	9	13	43	0.722063	0.137521	1	0.977078	0.229046	1.10658	-1.20009	-0.322551	not sig	not sig	not sig	not sig
peak_139696	chr6	85305094	85305294	20	11	1	0	12	5	6	21	3	2	0	16	1	13	8	0.00126634	0.00580728	1	NA	-3.75014	-5.0033	2.16993	0.916769	DOWN	DOWN	not sig	not sig
peak_139697	chr6	85313748	85313948	4	3	1	4	7	8	13	12	13	0	15	11	1	13	18	0.849122	0.826744	1	NA	-0.259877	-0.424748	-0.891172	-1.05604	not sig	not sig	not sig	not sig
peak_139698	chr6	85314131	85314331	68	52	5	37	40	35	106	103	37	44	50	27	14	58	70	0.605354	0.475433	1	0.984312	-0.303424	-0.583546	0.539634	0.259511	not sig	not sig	not sig	not sig
peak_139699	chr6	85320504	85320704	67	53	10	18	47	17	125	107	95	41	138	50	7	46	105	0.123853	0.817729	1	0.868729	-0.708126	0.198151	-0.334964	0.571313	not sig	not sig	not sig	not sig
peak_139700	chr6	85332771	85332971	53	48	10	98	23	13	216	39	129	51	106	42	13	42	108	8.18616e-06	0.00421922	1	0.886139	1.43913	1.32245	-0.339468	-0.456145	UP	UP	not sig	not sig
peak_139701	chr6	85333392	85333592	425	299	59	261	106	87	631	367	419	155	169	209	42	158	433	0.477381	0.629673	1	0.993683	0.213973	0.222131	0.0602084	0.0683669	not sig	not sig	not sig	not sig
peak_139702	chr6	85333648	85333848	28	13	5	47	1	14	61	19	53	12	26	28	9	15	59	0.00385877	0.28077	1	0.506709	1.65593	0.940726	-0.640186	-1.35539	UP	not sig	not sig	not sig
peak_139703	chr6	85338656	85338856	33	17	4	6	12	13	16	34	18	7	3	11	3	15	13	0.0686695	0.28174	1	0.995094	-1.34945	-1.24067	0.0368679	0.145649	not sig	not sig	not sig	not sig
peak_139704	chr6	85339352	85339552	18	15	4	31	10	7	38	4	30	16	27	3	4	7	18	0.00225663	0.0504242	1	0.977577	1.95286	1.74943	-0.212225	-0.415653	UP	not sig	not sig	not sig
peak_139705	chr6	85346332	85346532	54	32	4	16	14	15	129	69	46	32	39	12	10	30	75	0.871012	0.919403	1	0.83261	-0.104419	-0.104764	0.706874	0.706529	not sig	not sig	not sig	not sig
peak_139706	chr6	85349354	85349554	20	27	4	37	13	3	59	13	21	18	27	29	7	13	35	0.134882	0.718747	1	0.977078	1.00582	0.425054	0.174314	-0.406449	not sig	not sig	not sig	not sig
peak_139707	chr6	85357672	85357872	3	2	0	6	0	0	16	4	8	3	2	0	0	0	16	0.202158	NA	1	NA	2.03417	3.42214	0.722374	2.11034	not sig	not sig	not sig	not sig
peak_139708	chr6	85365904	85366104	3	0	0	1	3	0	25	0	18	6	13	1	3	0	18	0.140817	0.152119	1	NA	2.34734	3.1922	0.681303	1.52616	not sig	not sig	not sig	not sig
peak_139709	chr6	85374392	85374592	86	87	10	85	18	22	163	100	130	64	72	24	13	39	96	0.190221	0.0387325	1	0.929384	0.545046	1.16584	-0.205711	0.415079	not sig	UP	not sig	not sig
peak_139710	chr6	85374962	85375162	219	194	30	154	68	57	371	224	214	75	128	67	19	89	212	0.649413	0.170909	1	0.897828	0.145362	0.550802	-0.0883616	0.317078	not sig	not sig	not sig	not sig
peak_139711	chr6	85380646	85380846	30	21	7	13	10	9	109	20	41	17	48	15	3	5	52	0.180871	0.549182	1	0.995566	0.861888	0.616913	0.345069	0.100095	not sig	not sig	not sig	not sig
peak_139712	chr6	85391901	85392101	7	1	2	3	3	4	16	13	19	4	7	5	1	1	11	0.958	0.838524	1	NA	0.0817229	0.434642	-0.476809	-0.12389	not sig	not sig	not sig	not sig
peak_139713	chr6	85399753	85399953	8	8	3	5	1	4	27	1	7	7	5	9	4	20	24	0.152175	0.168396	1	NA	1.45336	-1.84326	1.45941	-1.83721	not sig	not sig	not sig	not sig
peak_139714	chr6	85402670	85402870	2	6	1	42	0	0	72	5	24	10	17	0	4	5	40	4.07724e-05	0.00771406	1	0.999512	3.49446	3.41781	0.0658985	-0.0107447	UP	UP	not sig	not sig
peak_139715	chr6	85410754	85410954	20	43	4	9	7	9	54	27	37	13	44	21	3	20	40	0.737667	0.902987	1	0.998435	-0.255244	0.151935	-0.372335	0.0348441	not sig	not sig	not sig	not sig
peak_139716	chr6	85411052	85411252	9	2	0	13	0	0	5	0	8	3	12	7	1	5	1	0.485695	0.250122	1	NA	1.20109	2.52949	-2.69534	-1.36694	not sig	not sig	not sig	not sig
peak_139717	chr6	85431876	85432076	51	43	8	34	22	6	72	72	37	34	38	32	2	20	50	0.791751	0.913821	1	0.90536	-0.161522	0.113669	0.29997	0.575162	not sig	not sig	not sig	not sig
peak_139718	chr6	85432132	85432332	8	3	0	0	4	3	5	0	16	5	8	3	2	1	12	0.90989	0.918051	1	NA	0.233422	0.301712	0.167589	0.23588	not sig	not sig	not sig	not sig
peak_139719	chr6	85436825	85437025	9	15	1	3	2	7	17	37	14	8	10	12	1	4	31	0.487774	0.625951	1	NA	-0.733546	-0.799634	0.527659	0.461571	not sig	not sig	not sig	not sig
peak_139720	chr6	85437068	85437268	22	4	1	0	2	8	5	13	8	2	3	12	2	16	2	0.0180284	0.165344	1	NA	-3.12542	-2.5649	-0.935273	-0.374751	DOWN	not sig	not sig	not sig
peak_139721	chr6	85443088	85443288	9	0	0	46	4	1	75	1	22	18	27	3	2	2	17	5.27431e-05	0.011877	1	0.996415	3.77714	3.43122	0.20352	-0.142405	UP	UP	not sig	not sig
peak_139722	chr6	85444054	85444254	17	8	1	0	6	1	15	8	8	0	1	0	0	11	0	0.126754	0.647639	1	NA	-2.9188	-1.48425	-0.195109	1.23944	not sig	not sig	not sig	not sig
peak_139723	chr6	85451577	85451777	211	179	23	127	53	68	245	194	210	66	106	115	25	126	192	0.817834	0.759179	1	0.974106	-0.0777067	0.150202	-0.397814	-0.169906	not sig	not sig	not sig	not sig
peak_139724	chr6	85452184	85452384	76	42	7	63	19	18	128	90	86	31	44	30	4	36	44	0.761862	0.228724	1	0.993337	0.161998	0.795312	-0.511323	0.121991	not sig	not sig	not sig	not sig
peak_139725	chr6	85465484	85465684	17	5	3	16	2	6	33	20	11	3	4	20	0	7	18	0.575257	0.55728	1	NA	0.541251	-0.86225	0.344958	-1.05854	not sig	not sig	not sig	not sig
peak_139726	chr6	85477492	85477692	9	3	5	6	2	1	19	7	12	6	2	0	2	0	26	0.256153	0.783903	1	NA	1.50072	0.651613	1.49487	0.645765	not sig	not sig	not sig	not sig
peak_139727	chr6	85480688	85480888	15	17	5	27	0	5	90	9	39	21	30	0	3	5	33	0.00173083	0.0737557	1	0.998435	2.4123	2.03017	0.331969	-0.0501599	UP	not sig	not sig	not sig
peak_139728	chr6	85484608	85484808	14	3	4	14	4	15	28	7	7	5	6	2	0	8	7	0.178672	0.610066	1	NA	1.35002	-0.845034	0.702226	-1.49283	not sig	not sig	not sig	not sig
peak_139729	chr6	85502064	85502264	50	28	13	29	12	7	53	28	31	24	16	33	2	21	48	0.441616	0.381505	1	0.928637	0.468878	-0.768522	0.698679	-0.538722	not sig	not sig	not sig	not sig
peak_139730	chr6	85502463	85502663	38	18	2	11	7	5	24	13	24	7	16	29	4	8	35	0.84756	0.998862	1	0.995592	-0.187742	0.00253537	-0.289631	-0.099354	not sig	not sig	not sig	not sig
peak_139731	chr6	85502938	85503138	103	108	6	44	51	40	127	110	89	20	56	110	6	73	109	0.0654414	0.395677	1	0.995566	-0.742338	-0.547779	-0.270792	-0.0762323	not sig	not sig	not sig	not sig
peak_139732	chr6	85510556	85510756	27	14	6	11	14	6	40	28	14	9	15	17	3	26	34	0.680443	0.216198	1	0.991711	-0.30248	-1.15365	0.660903	-0.190267	not sig	not sig	not sig	not sig
peak_139733	chr6	85513516	85513716	339	245	36	78	121	97	157	281	100	74	100	208	9	241	218	4.27018e-05	1.78018e-05	1	0.989215	-1.11963	-1.62757	0.397105	-0.11084	DOWN	DOWN	not sig	not sig
peak_139734	chr6	85518109	85518309	17	1	0	17	6	4	11	12	5	8	10	13	0	2	10	0.747173	0.902851	1	NA	0.448686	0.289591	0.0534668	-0.105628	not sig	not sig	not sig	not sig
peak_139735	chr6	85518262	85518462	14	6	2	5	12	2	8	14	3	4	6	6	0	0	9	0.479874	0.846459	1	NA	-0.87891	-0.45313	0.732688	1.15847	not sig	not sig	not sig	not sig
peak_139736	chr6	85518516	85518716	15	13	0	0	5	5	4	11	2	3	0	23	0	5	17	0.091992	0.019569	1	NA	-2.52957	-5.50469	3.46757	0.492451	not sig	DOWN	not sig	not sig
peak_139737	chr6	85523014	85523214	21	20	4	46	7	3	118	21	32	33	40	18	7	25	78	0.000313115	0.366911	1	0.973141	1.70249	0.722426	0.611406	-0.368659	UP	not sig	not sig	not sig
peak_139738	chr6	85539956	85540156	0	2	0	4	0	0	50	1	28	13	16	2	1	10	47	0.00199484	0.337584	1	NA	3.80513	1.57963	0.417293	-1.8082	UP	not sig	not sig	not sig
peak_139739	chr6	85544788	85544988	7	10	0	0	2	4	2	21	3	2	6	8	0	7	16	0.126709	0.293776	1	NA	-2.34585	-2.39159	0.764443	0.71871	not sig	not sig	not sig	not sig
peak_139740	chr6	85555515	85555715	13	9	0	5	3	6	11	7	6	0	2	11	0	3	3	0.568583	0.786828	1	NA	-0.785259	-0.62581	-0.806893	-0.647444	not sig	not sig	not sig	not sig
peak_139741	chr6	85556748	85556948	0	1	2	0	1	0	7	0	2	5	6	2	0	0	4	0.409527	NA	1	NA	2.16722	-1.35671	1.88067	-1.64326	not sig	not sig	not sig	not sig
peak_139742	chr6	85556922	85557122	8	7	0	5	0	0	14	2	6	4	2	0	0	4	11	0.652467	NA	1	NA	0.80336	1.15159	0.825784	1.17402	not sig	not sig	not sig	not sig
peak_139743	chr6	85586880	85587080	40	2	0	10	2	5	21	18	17	6	4	2	2	3	10	0.939717	0.449375	1	NA	-0.113911	1.40458	-0.324406	1.19409	not sig	not sig	not sig	not sig
peak_139744	chr6	85587695	85587895	56	35	7	43	12	10	128	27	60	8	56	13	8	16	61	0.0938882	0.0380701	1	0.993636	0.89251	1.52194	-0.482456	0.146978	not sig	UP	not sig	not sig
peak_139745	chr6	85709314	85709514	36	12	6	12	0	6	16	36	29	9	26	7	0	13	22	0.843792	0.658465	1	0.992013	-0.225137	0.68064	-1.18175	-0.275968	not sig	not sig	not sig	not sig
peak_139746	chr6	85755920	85756120	13	7	0	0	5	1	20	5	18	10	7	2	0	6	6	0.419273	0.994202	1	NA	-1.22229	-0.0228522	0.544266	1.7437	not sig	not sig	not sig	not sig
peak_139747	chr6	85763224	85763424	29	10	2	5	0	4	28	21	23	3	18	5	4	7	13	0.566548	0.431012	1	NA	-0.593798	1.13182	-1.16087	0.564748	not sig	not sig	not sig	not sig
peak_139748	chr6	85763660	85763860	9	3	3	1	3	0	10	8	6	1	9	1	0	2	8	0.658064	0.916285	1	NA	-0.729748	0.302626	-0.247803	0.784572	not sig	not sig	not sig	not sig
peak_139751	chr6	85810611	85810811	22	1	3	7	2	2	16	17	9	3	20	12	1	2	17	0.953875	0.7131	1	NA	-0.0871473	0.715208	-0.957724	-0.155369	not sig	not sig	not sig	not sig
peak_139752	chr6	85811012	85811212	15	6	0	0	0	3	9	0	2	0	6	2	0	2	2	0.744366	NA	1	NA	-0.830772	-0.199396	-0.522287	0.109089	not sig	not sig	not sig	not sig
peak_139753	chr6	85834613	85834813	4	14	0	5	2	1	17	4	12	7	2	5	0	4	15	0.754648	0.910596	1	NA	0.453615	0.287995	0.818019	0.652398	not sig	not sig	not sig	not sig
peak_139754	chr6	85835022	85835222	12	5	2	12	4	0	17	15	17	1	17	5	0	1	14	0.940453	0.0899433	1	NA	0.101663	2.57057	-1.5823	0.886598	not sig	not sig	not sig	not sig
peak_139755	chr6	85836922	85837122	31	3	2	6	3	6	10	9	11	12	9	8	0	3	15	0.823113	0.882821	1	NA	0.29799	-0.311613	0.579511	-0.0300921	not sig	not sig	not sig	not sig
peak_139756	chr6	85840042	85840242	21	9	3	18	7	10	93	23	41	31	36	9	4	16	38	0.0393832	0.57649	1	0.989059	1.21869	0.560713	0.40619	-0.251789	UP	not sig	not sig	not sig
peak_139757	chr6	85847046	85847246	11	7	1	0	2	2	1	5	1	3	3	3	0	8	0	0.0798539	0.260708	1	NA	-3.04641	-2.97502	0.205186	0.276574	not sig	not sig	not sig	not sig
peak_139758	chr6	85847586	85847786	16	4	0	4	2	0	9	12	1	1	1	6	0	0	11	0.551861	0.816721	1	NA	-0.989325	-0.759024	1.6723	1.9026	not sig	not sig	not sig	not sig
peak_139759	chr6	85849398	85849598	2	10	0	94	3	4	167	7	93	45	77	4	7	16	53	3.99597e-10	7.2696e-05	1	0.849551	3.8793	3.2883	-0.478678	-1.06968	UP	UP	not sig	not sig
peak_139760	chr6	85856305	85856505	110	88	17	52	48	59	210	213	179	59	132	49	13	86	146	0.46265	0.850847	1	0.995566	-0.325771	0.144237	-0.392917	0.0770911	not sig	not sig	not sig	not sig
peak_139761	chr6	85862728	85862928	5	18	2	6	7	1	22	2	3	4	15	3	2	10	19	0.664937	0.941706	1	NA	0.573304	-0.168439	0.694572	-0.0471712	not sig	not sig	not sig	not sig
peak_139762	chr6	85865126	85865326	6	6	6	0	0	3	24	11	22	6	16	1	2	3	31	0.95265	0.772805	1	NA	0.107132	-0.658769	0.667464	-0.0984365	not sig	not sig	not sig	not sig
peak_139764	chr6	85895110	85895310	3	2	0	2	0	0	5	1	7	2	6	1	0	2	10	0.508681	NA	1	NA	1.27666	1.9803	-0.563115	0.140526	not sig	not sig	not sig	not sig
peak_139765	chr6	85895372	85895572	9	4	1	0	10	5	42	16	14	12	16	0	5	1	23	0.606182	0.92342	1	NA	-0.706408	-0.233376	1.67249	2.14552	not sig	not sig	not sig	not sig
peak_139766	chr6	85898740	85898940	9	4	0	10	1	0	0	12	7	3	10	5	0	0	9	0.941548	0.215291	1	NA	-0.152739	2.94722	-1.76825	1.33171	not sig	not sig	not sig	not sig
peak_139768	chr6	85904610	85904810	16	7	4	1	4	2	22	7	15	5	12	23	3	4	14	0.52773	0.392453	1	NA	-0.751486	-1.33031	0.137424	-0.4414	not sig	not sig	not sig	not sig
peak_139769	chr6	85904873	85905073	29	22	4	21	21	6	48	6	43	33	39	34	6	15	63	0.163989	0.956634	1	0.975477	0.979944	0.0777214	0.485267	-0.416956	not sig	not sig	not sig	not sig
peak_139770	chr6	85907025	85907225	115	94	14	32	49	52	133	114	121	45	143	70	18	59	127	0.154585	0.994172	1	0.995677	-0.498494	-0.00560357	-0.451322	0.0415686	not sig	not sig	not sig	not sig
peak_139771	chr6	85915170	85915370	19	7	2	14	1	3	22	12	28	8	11	9	2	7	8	0.565892	0.300429	1	NA	0.551877	1.31392	-1.15755	-0.395503	not sig	not sig	not sig	not sig
peak_139772	chr6	85915879	85916079	256	216	47	137	85	58	514	229	245	90	227	128	31	120	286	0.674785	0.545199	1	0.991242	0.130317	0.260729	-0.0470181	0.0833937	not sig	not sig	not sig	not sig
peak_139773	chr6	85936928	85937128	201	194	26	156	64	42	504	205	277	131	187	76	33	99	295	0.0362869	0.0123864	1	0.728993	0.49115	0.822659	0.105598	0.437107	not sig	not sig	not sig	not sig
peak_139774	chr6	85948714	85948914	20	7	3	4	1	3	11	12	7	8	8	25	1	15	11	0.622404	0.228358	1	NA	-0.535114	-1.66293	0.216731	-0.911087	not sig	not sig	not sig	not sig
peak_139775	chr6	85961364	85961564	71	64	13	23	31	12	88	59	76	42	60	22	9	24	38	0.510187	0.586974	1	0.838442	-0.345565	0.428083	-0.133318	0.640331	not sig	not sig	not sig	not sig
peak_139776	chr6	85961926	85962126	179	106	27	92	38	40	292	154	163	79	81	51	12	69	184	0.360585	0.820346	1	0.987997	0.33764	0.14931	0.343326	0.154996	not sig	not sig	not sig	not sig
peak_139777	chr6	85970022	85970222	45	30	1	0	16	6	25	31	19	5	21	28	2	20	14	0.000230643	0.216457	1	0.805271	-2.90737	-1.50502	-0.357258	1.04509	DOWN	not sig	not sig	not sig
peak_139778	chr6	85970815	85971015	45	25	3	1	12	7	17	26	11	2	7	31	0	12	6	0.000780723	0.107984	1	0.987997	-2.7536	-2.02675	-0.384478	0.342372	DOWN	not sig	not sig	not sig
peak_139779	chr6	85973194	85973394	9	1	2	0	3	1	15	13	0	1	2	2	0	6	6	0.248891	0.103692	1	NA	-2.02193	-4.37692	3.21061	0.855619	not sig	not sig	not sig	not sig
peak_139780	chr6	85973457	85973657	13	16	2	4	13	1	4	15	2	0	1	12	1	4	5	0.0312776	0.321062	1	NA	-2.34821	-1.90957	0.211873	0.650521	DOWN	not sig	not sig	not sig
peak_139781	chr6	85988340	85988540	2	2	0	18	0	3	0	0	8	0	2	0	0	8	9	0.158466	0.640882	1	NA	3.00632	1.495	-1.84678	-3.35809	not sig	not sig	not sig	not sig
peak_139782	chr6	85988638	85988838	2	2	1	26	2	0	66	1	16	25	21	0	2	2	23	9.38382e-06	0.0235545	1	NA	4.58379	3.42638	1.13601	-0.0213938	UP	UP	not sig	not sig
peak_139783	chr6	86004315	86004515	70	48	6	18	36	27	97	45	64	19	61	39	2	57	58	0.340259	0.633363	1	0.989376	-0.504482	-0.399458	-0.287479	-0.182455	not sig	not sig	not sig	not sig
peak_139784	chr6	86010051	86010251	27	26	0	10	11	10	13	33	16	2	5	0	1	4	20	0.357576	0.631391	1	NA	-0.969419	0.850661	-0.303973	1.51611	not sig	not sig	not sig	not sig
peak_139785	chr6	86028852	86029052	109	75	12	57	32	18	195	52	99	41	72	66	12	54	94	0.442598	0.775788	1	0.991239	0.32371	0.200975	-0.0134777	-0.136213	not sig	not sig	not sig	not sig
peak_139786	chr6	86038965	86039165	58	81	3	4	20	14	8	49	17	8	8	45	3	68	21	1.51162e-05	0.010302	1	0.98861	-2.90952	-2.54044	-0.0982894	0.270786	DOWN	DOWN	not sig	not sig
peak_139787	chr6	86039520	86039720	8	12	0	5	6	3	18	9	16	4	1	19	0	17	13	0.60166	0.540992	1	NA	-0.625761	-1.0718	0.0846845	-0.361352	not sig	not sig	not sig	not sig
peak_139788	chr6	86048592	86048792	23	16	7	9	9	4	11	9	26	8	9	12	1	15	23	0.981894	0.793018	1	0.945109	0.025304	-0.380509	-0.246438	-0.65225	not sig	not sig	not sig	not sig
peak_139789	chr6	86049276	86049476	23	11	1	0	5	1	0	19	7	2	0	8	1	5	10	0.0176931	0.348099	1	NA	-3.61745	-2.29972	0.513906	1.83163	DOWN	not sig	not sig	not sig
peak_139790	chr6	86052008	86052208	10	8	5	6	9	2	5	4	0	1	1	3	4	3	7	0.991649	0.493415	1	NA	0.0187723	-1.41466	1.31759	-0.115848	not sig	not sig	not sig	not sig
peak_139791	chr6	86052268	86052468	20	8	3	0	5	2	3	5	10	1	6	2	1	0	15	0.432046	0.972121	1	NA	-1.25014	-0.10596	0.256767	1.40094	not sig	not sig	not sig	not sig
peak_139792	chr6	86059206	86059406	43	81	6	7	25	13	43	40	20	10	14	43	0	31	36	0.00728711	0.0209575	1	0.979053	-1.54198	-1.9698	0.748187	0.320372	DOWN	DOWN	not sig	not sig
peak_139793	chr6	86060289	86060489	48	15	1	8	14	13	8	23	8	4	2	10	0	13	13	0.0887605	0.208182	1	NA	-1.38336	-1.6895	0.486344	0.180213	not sig	not sig	not sig	not sig
peak_139794	chr6	86062775	86062975	59	40	2	9	14	16	44	65	11	12	11	41	1	20	18	0.00739254	0.024641	1	0.977078	-1.51662	-1.96604	0.795919	0.346496	DOWN	DOWN	not sig	not sig
peak_139795	chr6	86064366	86064566	26	19	4	0	4	7	23	28	3	10	7	20	2	14	11	0.0164664	0.00505058	1	NA	-2.48407	-4.00364	2.11731	0.597746	DOWN	DOWN	not sig	not sig
peak_139796	chr6	86064748	86064948	99	68	11	8	23	22	51	88	47	11	17	50	4	26	45	0.000271065	0.0810845	1	0.942163	-1.74309	-1.28663	-0.0361843	0.420274	DOWN	not sig	not sig	not sig
peak_139797	chr6	86067256	86067456	12	26	2	29	8	17	50	12	13	8	6	8	1	7	19	0.109887	0.778258	1	0.953218	1.1839	-0.399885	0.992915	-0.59087	not sig	not sig	not sig	not sig
peak_139798	chr6	86078386	86078586	5	3	3	4	1	4	105	0	42	35	28	5	4	1	38	5.66662e-05	0.440757	1	0.834994	3.97327	1.05356	1.422	-1.49771	UP	not sig	not sig	not sig
peak_139799	chr6	86078728	86078928	9	6	0	10	1	0	17	0	8	11	8	1	2	8	17	0.13095	0.618898	1	NA	1.92969	1.06925	0.745495	-0.114943	not sig	not sig	not sig	not sig
peak_139800	chr6	86081710	86081910	37	25	5	3	16	10	12	28	7	0	5	10	0	24	19	0.00975152	0.0443952	1	0.995094	-2.04069	-2.44909	0.56458	0.156172	DOWN	DOWN	not sig	not sig
peak_139801	chr6	86086958	86087158	76	65	16	32	36	8	74	88	33	14	43	28	9	55	96	0.257534	0.555864	1	0.966028	-0.635084	-0.528404	0.260385	0.367066	not sig	not sig	not sig	not sig
peak_139802	chr6	86087900	86088100	18	44	4	6	23	6	9	15	3	12	5	26	1	21	12	0.0887666	0.0112565	1	0.995566	-1.45834	-3.17951	1.83307	0.111895	not sig	DOWN	not sig	not sig
peak_139803	chr6	86094074	86094274	9	9	2	3	10	3	2	13	8	1	0	11	0	7	1	0.0289379	0.634355	1	NA	-2.67945	-1.03602	-1.88061	-0.237182	DOWN	not sig	not sig	not sig
peak_139804	chr6	86096782	86096982	7	4	1	2	2	1	31	5	13	0	2	4	1	4	19	0.772885	0.989033	1	NA	0.463769	-0.0400345	0.720447	0.216644	not sig	not sig	not sig	not sig
peak_139805	chr6	86099896	86100096	85	55	10	0	34	34	24	105	18	10	15	50	5	77	24	3.31295e-10	1.04087e-06	1	0.938561	-3.67236	-3.86805	0.612262	0.416562	DOWN	DOWN	not sig	not sig
peak_139806	chr6	86103034	86103234	83	96	6	58	47	23	142	82	76	33	58	53	11	53	129	0.916566	0.945038	1	0.94234	-0.0504172	0.0536492	0.218326	0.322393	not sig	not sig	not sig	not sig
peak_139807	chr6	86127040	86127240	15	10	3	10	8	2	17	20	6	4	4	5	1	2	13	0.752324	0.938706	1	NA	-0.331223	-0.153722	0.761654	0.939154	not sig	not sig	not sig	not sig
peak_139808	chr6	86141917	86142117	10	13	2	0	10	2	7	9	3	0	7	9	0	0	3	0.0481554	0.5111	1	NA	-3.09676	-1.6617	-0.384192	1.05087	DOWN	not sig	not sig	not sig
peak_139809	chr6	86154212	86154412	4	2	6	4	2	5	10	5	12	1	14	0	0	1	3	0.63599	0.570159	1	NA	0.770189	1.21005	-1.72716	-1.2873	not sig	not sig	not sig	not sig
peak_139810	chr6	86179364	86179564	13	11	0	6	2	2	0	0	4	0	1	0	0	0	4	0.720308	NA	1	NA	0.888209	3.11842	-1.14002	1.09019	not sig	not sig	not sig	not sig
peak_139812	chr6	86186538	86186738	33	34	0	0	14	9	4	44	2	2	7	13	1	10	6	2.80593e-05	0.059091	1	NA	-4.52839	-3.06044	0.107668	1.57562	DOWN	not sig	not sig	not sig
peak_139813	chr6	86195184	86195384	45	36	2	41	8	20	214	38	89	33	107	39	5	27	74	0.0295142	0.130643	1	0.955927	1.11833	1.13293	-0.436285	-0.421682	UP	not sig	not sig	not sig
peak_139814	chr6	86195619	86195819	12	22	1	22	2	2	22	19	7	7	9	2	1	15	11	0.884152	0.741004	1	NA	0.174247	0.581564	-0.0848238	0.322493	not sig	not sig	not sig	not sig
peak_139815	chr6	86209194	86209394	9	4	2	1	1	8	17	16	5	1	0	0	1	1	5	0.589239	0.462433	1	NA	-0.997387	-1.92571	1.30302	0.374692	not sig	not sig	not sig	not sig
peak_139816	chr6	86209746	86209946	27	10	1	46	4	2	79	16	24	19	31	0	9	4	35	0.00639744	0.00115744	1	0.70319	1.84791	3.49806	0.0487161	1.69886	UP	UP	not sig	not sig
peak_139817	chr6	86213599	86213799	31	13	3	6	6	2	8	41	6	5	3	6	1	12	4	0.0200489	0.525539	1	NA	-1.97168	-1.00467	-0.119041	0.847962	DOWN	not sig	not sig	not sig
peak_139818	chr6	86219556	86219756	18	18	8	6	1	7	71	0	22	11	53	4	3	1	37	0.00760782	0.341157	1	0.960513	2.74899	1.42972	0.563498	-0.755778	UP	not sig	not sig	not sig
peak_139819	chr6	86234050	86234250	12	3	0	34	6	3	42	17	15	8	16	12	4	7	18	0.137707	0.198787	1	NA	1.20877	1.55205	-0.485346	-0.142059	not sig	not sig	not sig	not sig
peak_139820	chr6	86252223	86252423	9	14	3	4	4	6	0	6	3	10	2	7	2	0	2	0.929888	0.460117	1	NA	-0.166978	-1.69124	1.46436	-0.0599009	not sig	not sig	not sig	not sig
peak_139821	chr6	86267446	86267646	42	27	8	4	17	6	12	64	6	6	5	20	3	24	7	5.58583e-05	0.0142143	1	0.938561	-2.83073	-2.62898	0.380862	0.582618	DOWN	DOWN	not sig	not sig
peak_139822	chr6	86270425	86270625	15	24	1	5	2	7	15	20	1	3	12	8	1	11	11	0.338074	0.619912	1	NA	-1.03399	-0.871637	-0.0447027	0.117651	not sig	not sig	not sig	not sig
peak_139823	chr6	86283765	86283965	24	27	8	9	6	10	2	8	7	1	3	20	2	18	14	0.389247	0.163232	1	0.741035	-0.823863	-1.80082	-0.368956	-1.34592	not sig	not sig	not sig	not sig
peak_139824	chr6	86293604	86293804	15	6	1	0	3	2	3	4	0	1	0	0	0	1	0	0.171489	NA	1	NA	-2.81444	-4.03941	3.15312	1.92815	not sig	not sig	not sig	not sig
peak_139825	chr6	86311019	86311219	5	11	0	0	5	0	9	0	3	19	7	1	2	5	3	0.575915	0.536433	1	NA	-1.12948	-1.80062	2.70876	2.03761	not sig	not sig	not sig	not sig
peak_139826	chr6	86313947	86314147	0	0	0	9	0	0	29	0	11	10	1	0	0	7	3	0.0087795	0.763012	1	NA	5.41096	1.0108	1.02984	-3.37031	UP	not sig	not sig	not sig
peak_139827	chr6	86318950	86319150	24	17	1	11	18	6	19	50	6	9	13	18	1	30	13	0.0453808	0.314735	1	0.979163	-1.44323	-1.19847	0.161069	0.40583	DOWN	not sig	not sig	not sig
peak_139828	chr6	86322366	86322566	4	14	0	4	0	7	7	9	5	2	10	3	1	1	10	0.972559	0.797383	1	NA	-0.0635903	0.638073	-0.6817	0.019963	not sig	not sig	not sig	not sig
peak_139829	chr6	86331730	86331930	7	4	0	1	0	1	6	5	6	1	3	1	2	4	2	0.50341	NA	1	NA	-1.20507	0.663948	-1.2144	0.654626	not sig	not sig	not sig	not sig
peak_139830	chr6	86335616	86335816	2	6	2	9	3	5	26	0	11	4	14	2	0	1	19	0.00528768	0.436242	1	NA	3.34156	1.34437	0.60205	-1.39515	UP	not sig	not sig	not sig
peak_139831	chr6	86349346	86349546	9	16	6	9	2	5	23	17	20	13	14	11	0	4	10	0.694671	0.967087	1	NA	0.426857	-0.0792729	-0.0568735	-0.563004	not sig	not sig	not sig	not sig
peak_139832	chr6	86364483	86364683	66	35	9	15	17	4	67	25	46	9	17	14	6	38	51	0.663563	0.823178	1	0.994107	-0.339687	-0.279995	0.0936519	0.153344	not sig	not sig	not sig	not sig
peak_139833	chr6	86364932	86365132	29	16	0	3	0	2	34	12	24	11	4	14	1	3	6	0.57788	0.898525	1	NA	-0.775765	0.318948	0.0519181	1.14663	not sig	not sig	not sig	not sig
peak_139834	chr6	86365564	86365764	374	350	37	316	241	147	819	481	363	179	369	220	51	277	486	0.951112	0.649079	1	0.95859	0.0232793	0.216117	0.00840073	0.201239	not sig	not sig	not sig	not sig
peak_139835	chr6	86365986	86366186	21	6	3	13	3	6	42	27	31	18	13	22	1	18	18	0.596329	0.880716	1	0.935548	0.437489	-0.211737	-0.0421037	-0.691329	not sig	not sig	not sig	not sig
peak_139836	chr6	86371080	86371280	27	9	1	0	2	7	19	11	21	9	4	18	6	2	20	0.269506	0.345429	1	NA	-1.4554	-1.73845	0.772947	0.489895	not sig	not sig	not sig	not sig
peak_139837	chr6	86371480	86371680	204	177	18	114	92	54	314	143	160	56	138	89	13	144	178	0.762747	0.908334	1	0.995566	-0.117335	0.0742503	-0.149321	0.0422647	not sig	not sig	not sig	not sig
peak_139838	chr6	86396834	86397034	94	61	12	77	32	36	160	68	111	42	77	34	9	37	90	0.0634029	0.121529	1	0.989059	0.620222	0.75307	-0.278822	-0.145975	not sig	not sig	not sig	not sig
peak_139839	chr6	86401190	86401390	27	14	2	17	13	13	62	18	34	13	32	7	2	13	35	0.283881	0.486141	1	0.998074	0.703739	0.698339	-0.0377942	-0.043195	not sig	not sig	not sig	not sig
peak_139840	chr6	86403797	86403997	132	72	13	66	7	23	149	167	106	40	36	35	15	45	186	0.889606	0.763483	1	0.957	0.103262	0.312855	0.219854	0.429446	not sig	not sig	not sig	not sig
peak_139841	chr6	86404358	86404558	148	87	25	52	32	44	228	148	109	54	92	44	15	83	159	0.910702	0.602735	1	0.999035	-0.0549646	-0.324065	0.278496	0.0093965	not sig	not sig	not sig	not sig
peak_139842	chr6	86437769	86437969	49	28	6	18	6	6	59	22	40	24	16	10	7	9	52	0.373175	0.612018	1	0.935548	0.574537	0.526258	0.628982	0.580702	not sig	not sig	not sig	not sig
peak_139843	chr6	86438518	86438718	294	198	37	170	60	66	383	184	264	112	126	85	39	122	308	0.138739	0.43396	1	0.995566	0.444343	0.366751	0.12207	0.044478	not sig	not sig	not sig	not sig
peak_139844	chr6	86471875	86472075	71	45	12	19	16	15	90	33	72	20	29	27	8	18	51	0.957456	0.903883	1	0.998147	0.0361377	0.119112	-0.052528	0.0304468	not sig	not sig	not sig	not sig
peak_139845	chr6	86472403	86472603	412	416	94	289	216	149	714	439	442	297	437	195	55	356	519	0.543367	0.872122	1	0.989059	0.193282	-0.0871105	0.168127	-0.112265	not sig	not sig	not sig	not sig
peak_139846	chr6	86479342	86479542	4	1	0	2	0	1	44	0	13	5	24	0	2	0	3	0.0376823	0.0670594	1	NA	3.65508	4.19486	0.0601665	0.599954	UP	not sig	not sig	not sig
peak_139847	chr6	86480281	86480481	1	8	0	7	0	0	28	0	8	9	9	0	1	0	9	0.0324745	0.064116	1	NA	3.46751	4.24171	1.16144	1.93565	UP	not sig	not sig	not sig
peak_139848	chr6	86480580	86480780	6	3	0	7	0	4	41	0	21	16	15	2	1	1	18	0.00186787	0.243675	1	NA	3.70034	1.92324	0.772512	-1.0046	UP	not sig	not sig	not sig
peak_139849	chr6	86487416	86487616	62	94	14	50	37	33	107	42	55	30	42	32	9	17	66	0.378068	0.953921	1	0.99864	0.3898	0.0504918	0.353394	0.0140856	not sig	not sig	not sig	not sig
peak_139850	chr6	86487822	86488022	5	18	1	0	0	0	15	1	12	9	6	5	2	4	15	0.66505	0.740126	1	NA	-0.810552	-0.923276	1.2538	1.14108	not sig	not sig	not sig	not sig
peak_139851	chr6	86488174	86488374	5	3	0	14	1	0	22	4	12	8	26	1	2	0	2	0.108146	0.00659387	1	NA	2.00618	5.22959	-1.27338	1.95003	not sig	UP	not sig	not sig
peak_139852	chr6	86494016	86494216	8	0	0	23	2	0	34	5	9	2	11	3	1	0	23	0.066816	0.0560637	1	NA	2.17378	3.53418	-0.209175	1.15122	not sig	not sig	not sig	not sig
peak_139853	chr6	86497100	86497300	5	1	0	2	2	1	37	6	15	2	12	5	0	3	0	0.875365	0.583465	1	NA	0.312813	1.40489	-0.848685	0.243396	not sig	not sig	not sig	not sig
peak_139854	chr6	86497550	86497750	17	1	0	16	1	2	46	5	10	16	18	2	0	4	10	0.0735702	0.274953	1	NA	2.02349	1.96183	0.4395	0.377846	not sig	not sig	not sig	not sig
peak_139855	chr6	86515982	86516182	4	7	1	0	0	0	10	8	7	1	2	3	0	0	5	0.46122	NA	1	NA	-1.54186	-0.0416677	0.11714	1.61733	not sig	not sig	not sig	not sig
peak_139856	chr6	86516184	86516384	6	2	5	18	2	3	43	4	38	16	36	10	4	11	33	5.79346e-05	0.198454	1	0.293084	2.88273	1.20771	-0.449884	-2.12491	UP	not sig	not sig	not sig
peak_139857	chr6	86525626	86525826	30	26	2	30	3	3	54	26	23	5	20	9	4	11	18	0.755269	0.112827	1	0.970061	0.25804	1.593	-0.829556	0.505404	not sig	not sig	not sig	not sig
peak_139858	chr6	86525821	86526021	55	39	2	28	7	17	73	36	38	16	26	38	6	46	61	0.845879	0.673583	1	0.934214	0.127444	-0.378557	0.0195704	-0.486431	not sig	not sig	not sig	not sig
peak_139859	chr6	86526160	86526360	266	111	20	115	25	53	250	243	163	49	94	92	24	63	207	0.858231	0.535305	1	0.985489	-0.0993361	0.437386	-0.32911	0.207612	not sig	not sig	not sig	not sig
peak_139860	chr6	86526693	86526893	268	212	49	197	107	94	553	279	252	161	265	149	39	164	308	0.156334	0.821041	1	0.985489	0.344369	0.102258	0.121915	-0.120196	not sig	not sig	not sig	not sig
peak_139861	chr6	86527188	86527388	80	76	13	49	20	26	100	71	81	20	41	46	9	48	77	0.906692	0.929655	1	0.957373	-0.0578859	0.0683854	-0.408139	-0.281867	not sig	not sig	not sig	not sig
peak_139862	chr6	86545348	86545548	14	4	1	6	6	1	8	1	13	8	14	6	1	0	12	0.458855	0.446836	1	NA	0.981408	1.43564	-0.16452	0.289712	not sig	not sig	not sig	not sig
peak_139863	chr6	86570878	86571078	5	5	0	0	0	0	13	1	12	2	10	0	0	0	8	0.847185	NA	1	NA	0.487461	3.55766	-0.27319	2.79701	not sig	not sig	not sig	not sig
peak_139864	chr6	86571146	86571346	2	0	0	12	0	0	6	1	8	2	18	5	0	0	6	0.0948211	0.0814381	1	NA	2.8956	3.81139	-2.68011	-1.76432	not sig	not sig	not sig	not sig
peak_139865	chr6	86579988	86580188	23	11	0	6	3	10	10	27	8	12	8	6	1	3	31	0.877108	0.69079	1	NA	-0.201683	-0.729042	1.19319	0.665832	not sig	not sig	not sig	not sig
peak_139866	chr6	86584712	86584912	73	50	11	38	25	27	101	62	67	19	32	38	3	42	87	0.906692	0.644661	1	0.968018	0.0631387	-0.328444	0.110244	-0.281338	not sig	not sig	not sig	not sig
peak_139867	chr6	86585240	86585440	172	125	21	172	62	39	396	158	164	116	146	75	24	97	283	0.000664496	0.180734	1	0.982975	0.759345	0.485317	0.411439	0.137412	not sig	not sig	not sig	not sig
peak_139868	chr6	86594692	86594892	0	3	0	15	0	0	14	5	11	9	21	6	1	2	5	0.0674759	0.0858021	1	NA	2.43104	3.12752	-1.41877	-0.722292	not sig	not sig	not sig	not sig
peak_139869	chr6	86599310	86599510	19	12	5	6	4	4	14	27	16	6	10	4	0	8	20	0.581506	0.930131	1	NA	-0.540319	-0.158737	-0.105965	0.275618	not sig	not sig	not sig	not sig
peak_139872	chr6	86627706	86627906	18	17	4	8	6	1	9	3	10	2	7	13	0	8	2	0.566751	0.977863	1	NA	-0.686713	-0.0613156	-1.50038	-0.874984	not sig	not sig	not sig	not sig
peak_139873	chr6	86654432	86654632	13	1	0	5	1	2	15	3	8	0	5	1	1	0	7	0.589165	0.286457	1	NA	0.947755	2.58352	-0.649335	0.986426	not sig	not sig	not sig	not sig
peak_139874	chr6	86662696	86662896	27	22	5	15	17	10	4	24	8	7	3	24	6	21	4	0.185489	0.437063	1	0.97447	-1.229	-1.10812	-0.644541	-0.52366	not sig	not sig	not sig	not sig
peak_139875	chr6	86668842	86669042	71	34	11	21	20	9	66	51	42	15	50	21	11	36	42	0.332406	0.835784	1	0.99081	-0.514112	0.196339	-0.530453	0.179998	not sig	not sig	not sig	not sig
peak_139876	chr6	86669257	86669457	1342	1181	196	875	533	363	2219	1167	1077	708	1078	819	134	1091	1421	0.60734	0.59354	1	0.957373	0.121349	-0.180135	0.15369	-0.147795	not sig	not sig	not sig	not sig
peak_139877	chr6	86684357	86684557	95	52	8	45	16	17	118	68	60	36	55	35	13	56	69	0.906813	0.83429	1	0.999035	0.0652928	0.170098	-0.0942157	0.010589	not sig	not sig	not sig	not sig
peak_139878	chr6	86694618	86694818	12	11	2	7	2	7	19	11	12	7	11	7	1	7	17	0.663957	0.914835	1	NA	0.421809	-0.178556	0.111468	-0.488898	not sig	not sig	not sig	not sig
peak_139879	chr6	86696406	86696606	3	1	0	0	0	5	12	3	9	3	1	0	1	6	7	0.869904	0.571452	1	NA	0.407115	-1.658	0.771941	-1.29317	not sig	not sig	not sig	not sig
peak_139880	chr6	86732974	86733174	176	79	12	62	41	26	203	111	109	54	88	67	10	83	123	0.718946	0.935183	1	0.97789	-0.147993	0.0584158	-0.00554117	0.200868	not sig	not sig	not sig	not sig
peak_139881	chr6	86733585	86733785	52	42	14	38	12	22	100	55	56	13	48	11	9	17	75	0.416946	0.442296	1	0.999161	0.486016	0.664036	-0.189559	-0.0115402	not sig	not sig	not sig	not sig
peak_139882	chr6	86748570	86748770	1	0	0	6	1	2	9	0	4	3	4	0	0	3	5	0.0438942	NA	1	NA	3.88301	0.86715	0.407431	-2.60843	UP	not sig	not sig	not sig
peak_139883	chr6	86772764	86772964	21	20	8	11	11	4	23	11	1	8	9	3	2	8	21	0.747692	0.326432	1	NA	0.325305	-1.3215	1.80784	0.161034	not sig	not sig	not sig	not sig
peak_139884	chr6	86776776	86776976	14	26	0	12	3	3	17	2	4	2	4	3	1	18	18	0.909747	0.711983	1	NA	0.17317	-0.78968	0.764739	-0.198111	not sig	not sig	not sig	not sig
