## Supplemental Table 7 for "Cell-type specific transcriptional adaptations of nucleus accumbens interneurons to amphetamine" (part 23 of 29)

### Sheet: Repeated AMPH ATACseq (continued)
SYMBOL	Chr	Start	End	PV_UF_AMPH_8	PV_UF_AMPH_8	PV_UF_SAL_8	PV_IP_AMPH_8	PV_UF_AMPH_8	PV_UF_SAL_8	PV_IP_AMPH_9	PV_UF_AMPH_9	PV_IP_SAL_9	PV_IP_AMPH_9	PV_IP_SAL_9	PV_UF_SAL_9	PV_IP_SAL_9	PV_UF_SAL_9	PV_IP_AMPH_9	PV AMPH IPvUF FDR	PV SAL IPvUF FDR	PV SAL IPvAMPH IP FDR	PV SAL UFvAMPH UF FDR	PV AMPH IPvUF Log2FC	PV SAL IPvUF Log2FC	PV SAL IPvAMPH IP Log2FC	PV SAL UFvAMPH UF Log2FC	PV AMPH IPvUFSignificance	PV SAL IPvUFSignificance	PV SAL IPvAMPH IP Significance	PV SAL UFvAMPH UF Significance
peak_139885	chr6	86781696	86781896	6	17	2	0	10	10	3	12	6	4	2	11	1	8	4	0.0133673	0.0363506	1	NA	-3.07957	-3.66105	0.727959	0.14648	DOWN	DOWN	not sig	not sig
peak_139886	chr6	86793036	86793236	3	0	0	4	1	3	7	5	5	2	0	5	3	2	8	0.589516	0.962699	1	NA	0.977444	-0.149082	0.116359	-1.01017	not sig	not sig	not sig	not sig
peak_139887	chr6	86793504	86793704	5	7	1	19	1	11	20	2	33	10	24	10	1	3	12	0.00348528	0.186101	1	NA	2.62734	1.58074	-1.19592	-2.24252	UP	not sig	not sig	not sig
peak_139888	chr6	86797556	86797756	24	4	1	0	2	4	0	15	9	2	2	13	1	2	0	0.00535961	0.631486	1	NA	-4.56878	-1.27543	-2.99809	0.295271	DOWN	not sig	not sig	not sig
peak_139890	chr6	86806558	86806758	37	30	1	22	7	4	36	19	26	15	28	8	1	8	36	0.651045	0.118369	1	0.842649	0.333685	1.49998	-0.197683	0.968612	not sig	not sig	not sig	not sig
peak_139891	chr6	86809852	86810052	58	33	3	3	16	27	25	21	19	12	11	19	0	27	28	0.104286	0.0300166	1	0.993401	-1.16291	-2.13902	0.804588	-0.171526	not sig	DOWN	not sig	not sig
peak_139892	chr6	86816672	86816872	25	14	2	21	11	2	43	21	13	6	13	0	3	2	15	0.706338	0.0583809	1	NA	0.348168	2.42414	0.172781	2.24875	not sig	not sig	not sig	not sig
peak_139893	chr6	86822568	86822768	55	41	5	43	6	4	82	36	49	17	16	11	6	14	53	0.358946	0.139317	1	0.885262	0.552132	1.24982	0.0338227	0.731506	not sig	not sig	not sig	not sig
peak_139894	chr6	86823860	86824060	8	15	2	9	3	7	70	10	13	17	27	3	3	1	32	0.0543596	0.495057	1	0.985489	1.59672	0.939184	1.11734	0.459811	not sig	not sig	not sig	not sig
peak_139895	chr6	86832908	86833108	2	10	2	5	1	0	53	0	35	22	31	1	2	1	21	0.00627823	0.0753648	1	NA	3.24485	2.97144	0.631007	0.357597	UP	not sig	not sig	not sig
peak_139896	chr6	86842051	86842251	32	4	2	0	4	5	8	22	6	1	0	4	0	8	6	0.0375038	0.200357	1	NA	-2.81721	-2.71538	0.659989	0.761815	DOWN	not sig	not sig	not sig
peak_139897	chr6	86848856	86849056	133	88	6	70	35	28	154	84	72	24	65	40	4	74	128	0.96934	0.844887	1	0.991239	-0.0217115	0.157161	-0.0332524	0.145621	not sig	not sig	not sig	not sig
peak_139898	chr6	86849295	86849495	165	147	29	119	57	62	216	130	137	65	106	83	14	120	173	0.432848	0.746668	1	0.779487	0.224185	-0.153566	-0.0279761	-0.405727	not sig	not sig	not sig	not sig
peak_139899	chr6	86849750	86849950	61	31	1	6	16	6	56	29	37	14	13	36	2	17	36	0.090393	0.558886	1	0.885025	-1.16956	-0.686718	0.337957	0.820795	not sig	not sig	not sig	not sig
peak_139900	chr6	86855498	86855698	5	2	0	22	0	1	26	2	16	7	4	4	1	5	16	0.00467873	0.261358	1	NA	2.95271	1.78206	-0.0662928	-1.23694	UP	not sig	not sig	not sig
peak_139901	chr6	86870345	86870545	9	10	1	0	7	15	21	16	5	1	9	0	3	4	3	0.198399	0.381701	1	NA	-2.04673	-2.0159	0.589108	0.619945	not sig	not sig	not sig	not sig
peak_139902	chr6	86870610	86870810	4	0	0	9	0	0	18	0	15	0	2	2	0	2	2	0.228783	NA	1	NA	2.58192	3.24086	-1.96392	-1.30498	not sig	not sig	not sig	not sig
peak_139903	chr6	86879426	86879626	42	29	4	40	13	10	54	53	37	19	14	33	2	25	58	0.755959	0.874668	1	0.995566	0.185048	-0.159389	0.265249	-0.0791879	not sig	not sig	not sig	not sig
peak_139904	chr6	86886904	86887104	8	21	1	6	0	7	5	24	6	2	2	5	0	8	4	0.234795	0.711964	1	NA	-1.42111	-0.796085	-0.879916	-0.254889	not sig	not sig	not sig	not sig
peak_139905	chr6	86893070	86893270	6	4	0	0	3	3	16	0	13	3	11	4	0	4	5	0.986206	0.968097	1	NA	0.0384542	-0.12426	-0.241032	-0.403746	not sig	not sig	not sig	not sig
peak_139906	chr6	86899156	86899356	37	23	3	11	9	12	29	42	22	13	18	15	0	19	36	0.429412	0.60292	1	0.993401	-0.53274	-0.560008	0.191079	0.163811	not sig	not sig	not sig	not sig
peak_139907	chr6	86905705	86905905	1	5	0	1	0	0	35	9	14	3	8	4	1	2	22	0.827661	0.57594	1	NA	0.366108	1.24777	0.385697	1.26736	not sig	not sig	not sig	not sig
peak_139908	chr6	86909100	86909300	0	1	0	11	0	0	24	0	3	2	6	5	0	1	1	0.0353896	NA	1	NA	4.27221	1.70269	-0.293819	-2.86334	UP	not sig	not sig	not sig
peak_139909	chr6	86916259	86916459	4	5	0	0	2	6	2	11	4	2	4	6	0	1	7	0.291984	0.415342	1	NA	-1.89967	-2.12795	0.246908	0.0186324	not sig	not sig	not sig	not sig
peak_139910	chr6	86916574	86916774	16	10	0	10	4	1	4	5	5	4	10	3	0	0	12	0.866077	0.236586	1	NA	0.258668	2.34499	-0.413519	1.6728	not sig	not sig	not sig	not sig
peak_139911	chr6	86918887	86919087	15	4	2	3	0	0	41	11	8	9	5	4	3	0	1	0.906216	0.885809	1	NA	0.224428	0.421555	1.139	1.33613	not sig	not sig	not sig	not sig
peak_139912	chr6	86921957	86922157	48	30	8	12	12	12	96	37	39	11	35	21	5	15	70	0.969781	0.853875	1	0.989059	0.02903	-0.197677	0.448495	0.221787	not sig	not sig	not sig	not sig
peak_139913	chr6	86934590	86934790	5	1	0	0	0	3	28	9	17	11	7	2	3	0	10	0.944555	0.945207	1	NA	0.144072	0.211546	0.910907	0.978381	not sig	not sig	not sig	not sig
peak_139914	chr6	86947192	86947392	14	19	0	46	15	3	112	16	48	20	56	7	13	12	69	0.00365133	0.00233893	1	0.923892	1.65911	2.50026	-0.135455	0.7057	UP	UP	not sig	not sig
peak_139915	chr6	86947412	86947612	4	0	0	2	0	0	17	0	6	4	0	0	0	0	8	0.183228	NA	1	NA	3.50011	2.45527	1.80146	0.756621	not sig	not sig	not sig	not sig
peak_139916	chr6	86955759	86955959	8	4	1	2	3	7	24	0	9	7	5	9	1	1	13	0.203119	0.509141	1	NA	1.62143	-1.21883	1.4743	-1.36596	not sig	not sig	not sig	not sig
peak_139917	chr6	86964122	86964322	14	6	1	8	2	0	70	6	11	12	26	0	3	9	28	0.187011	0.328934	1	NA	1.35484	1.55888	0.641662	0.845702	not sig	not sig	not sig	not sig
peak_139918	chr6	86985402	86985602	2	6	0	0	3	7	20	2	27	10	3	0	0	8	4	0.858502	0.801865	1	NA	0.398858	-0.764216	0.465907	-0.697166	not sig	not sig	not sig	not sig
peak_139919	chr6	86988812	86989012	2	5	2	6	4	1	7	7	9	8	7	7	0	0	9	0.629213	0.922588	1	NA	0.71361	0.25444	0.340536	-0.118633	not sig	not sig	not sig	not sig
peak_139920	chr6	86989627	86989827	13	1	0	8	3	0	52	5	16	8	18	6	2	6	11	0.380446	0.29377	1	NA	1.00559	1.74354	-0.172449	0.565499	not sig	not sig	not sig	not sig
peak_139921	chr6	86991148	86991348	5	23	2	41	4	1	34	11	30	5	16	12	1	9	58	0.0808111	0.218063	1	0.995566	1.47282	1.578	-0.289016	-0.183832	not sig	not sig	not sig	not sig
peak_139922	chr6	86996728	86996928	5	0	0	7	2	3	28	8	14	6	7	4	0	1	29	0.137126	0.614098	1	NA	1.76142	1.026	0.637883	-0.0975306	not sig	not sig	not sig	not sig
peak_139923	chr6	86997014	86997214	6	5	0	3	0	0	31	9	22	9	5	2	3	0	14	0.634377	0.109462	1	NA	0.643968	2.98899	0.17603	2.52105	not sig	not sig	not sig	not sig
peak_139924	chr6	87002507	87002707	16	7	0	0	1	5	15	1	10	6	3	3	4	1	3	0.857218	0.794939	1	NA	-0.359215	-0.713146	0.939147	0.585216	not sig	not sig	not sig	not sig
peak_139925	chr6	87002882	87003082	26	22	4	17	12	12	65	18	36	25	55	15	4	4	76	0.0759674	0.393309	1	0.995094	1.07769	0.811328	0.397538	0.131178	not sig	not sig	not sig	not sig
peak_139926	chr6	87009760	87009960	149	105	15	78	41	40	205	148	82	47	115	81	17	53	137	0.819935	0.786217	1	0.985489	-0.0978267	0.173151	-0.0997921	0.171185	not sig	not sig	not sig	not sig
peak_139927	chr6	87010086	87010286	14	13	0	14	6	5	19	29	19	2	19	23	1	4	20	0.609091	0.464897	1	NA	-0.4988	1.00262	-1.457	0.0444167	not sig	not sig	not sig	not sig
peak_139928	chr6	87016972	87017172	1	0	0	11	0	0	7	0	9	4	4	5	0	1	18	0.0101576	0.465533	1	NA	4.56469	1.80761	-0.0161484	-2.77322	UP	not sig	not sig	not sig
peak_139929	chr6	87018998	87019198	12	17	7	1	7	5	6	11	1	0	4	11	0	4	6	0.070567	0.0686874	1	NA	-2.11145	-3.17108	0.753525	-0.306108	not sig	not sig	not sig	not sig
peak_139930	chr6	87021810	87022010	4	0	0	0	0	0	17	1	3	5	5	0	2	0	6	0.658613	NA	1	NA	1.10281	1.44862	1.90903	2.25484	not sig	not sig	not sig	not sig
peak_139931	chr6	87042555	87042755	447	403	76	389	157	130	731	399	431	190	310	154	51	245	424	0.120266	0.168505	1	0.997026	0.354903	0.452523	-0.119913	-0.0222938	not sig	not sig	not sig	not sig
peak_139932	chr6	87051970	87052170	17	11	1	9	11	11	13	17	3	4	0	13	2	13	9	0.437371	0.0451173	1	NA	-0.72635	-2.74279	1.59365	-0.42279	not sig	DOWN	not sig	not sig
peak_139933	chr6	87079548	87079748	4	0	1	8	0	1	32	0	7	1	7	0	4	0	15	0.00188133	0.13845	1	NA	4.93726	3.21069	1.09342	-0.633155	UP	not sig	not sig	not sig
peak_139934	chr6	87100388	87100588	10	4	2	0	6	1	18	16	8	8	16	0	2	3	27	0.395069	0.914042	1	NA	-1.19397	-0.285477	1.36537	2.27387	not sig	not sig	not sig	not sig
peak_139935	chr6	87101310	87101510	28	14	1	28	8	5	30	20	24	7	21	20	0	13	43	0.540455	0.497331	1	0.995094	0.464856	0.760154	-0.44406	-0.148762	not sig	not sig	not sig	not sig
peak_139936	chr6	87101680	87101880	11	9	1	10	1	3	24	5	18	5	6	7	0	13	14	0.37545	0.878333	1	NA	0.900812	0.282481	-0.313646	-0.931976	not sig	not sig	not sig	not sig
peak_139937	chr6	87111316	87111516	7	7	0	0	4	3	2	3	1	0	2	5	1	3	0	0.0391565	NA	1	NA	-3.70301	-2.24677	-1.23966	0.216579	DOWN	not sig	not sig	not sig
peak_139938	chr6	87111581	87111781	13	6	0	0	9	6	2	4	5	0	1	8	0	5	0	0.0179558	0.458661	1	NA	-4.09537	-1.95291	-2.28529	-0.142837	DOWN	not sig	not sig	not sig
peak_139939	chr6	87112660	87112860	2	0	0	4	0	0	12	0	11	3	9	0	0	0	4	0.0656836	NA	1	NA	3.97081	4.67432	-0.817689	-0.114181	not sig	not sig	not sig	not sig
peak_139940	chr6	87119528	87119728	2	0	0	1	0	4	15	0	4	3	8	1	2	0	8	0.0423568	0.808984	1	NA	3.86021	0.720572	0.970309	-2.16933	UP	not sig	not sig	not sig
peak_139941	chr6	87127152	87127352	1	0	0	20	0	0	38	7	12	13	17	0	0	0	10	0.00564818	0.0076457	1	NA	3.51897	5.09498	-0.214302	1.36171	UP	UP	not sig	not sig
peak_139942	chr6	87134034	87134234	16	20	6	0	9	4	11	24	7	1	2	14	3	9	2	0.000623792	0.0298333	1	NA	-3.81739	-3.45768	0.335609	0.695315	DOWN	DOWN	not sig	not sig
peak_139943	chr6	87151752	87151952	26	22	0	8	2	4	8	32	4	1	0	11	1	13	15	0.11004	0.317422	1	NA	-1.53505	-1.70549	0.737784	0.567343	not sig	not sig	not sig	not sig
peak_139944	chr6	87165624	87165824	9	6	0	3	3	0	1	2	4	1	2	5	6	3	4	0.63211	0.701224	1	NA	-0.882336	1.02767	-1.59013	0.319873	not sig	not sig	not sig	not sig
peak_139945	chr6	87183336	87183536	24	21	4	9	2	13	31	23	5	7	9	21	1	29	24	0.774506	0.0248424	1	0.825324	-0.245206	-2.23983	1.05625	-0.938377	not sig	DOWN	not sig	not sig
peak_139946	chr6	87187135	87187335	136	135	14	13	46	53	91	132	43	29	40	61	13	91	115	4.48689e-05	5.55386e-05	1	0.935907	-1.53998	-2.10695	0.912724	0.345752	DOWN	DOWN	not sig	not sig
peak_139947	chr6	87207692	87207892	17	5	0	24	6	7	37	7	22	15	23	2	2	5	39	0.00633845	0.113714	1	0.997625	2.01381	1.76782	0.309644	0.0636607	UP	not sig	not sig	not sig
peak_139948	chr6	87216334	87216534	16	4	8	0	2	4	21	6	7	8	32	11	2	0	16	0.858105	0.551146	1	NA	-0.316562	-1.26115	0.43735	-0.507237	not sig	not sig	not sig	not sig
peak_139949	chr6	87226396	87226596	28	6	2	0	8	7	9	27	10	3	1	18	1	25	8	0.00574816	0.0339504	1	NA	-3.15003	-3.38248	0.413214	0.18077	DOWN	DOWN	not sig	not sig
peak_139950	chr6	87227980	87228180	7	2	0	3	0	1	7	9	10	3	7	0	0	0	27	0.600172	0.208077	1	NA	0.892209	3.05066	0.234764	2.39322	not sig	not sig	not sig	not sig
peak_139951	chr6	87244872	87245072	3	5	1	0	1	2	22	3	6	2	5	2	0	0	6	0.907331	NA	1	NA	0.25622	-0.460608	1.17465	0.457825	not sig	not sig	not sig	not sig
peak_139952	chr6	87257974	87258174	9	3	2	3	4	1	25	4	7	4	13	4	2	1	37	0.327567	0.885087	1	NA	1.14861	0.315257	1.31451	0.481151	not sig	not sig	not sig	not sig
peak_139953	chr6	87258306	87258506	4	3	3	6	0	0	12	12	7	1	3	1	0	0	19	0.589543	0.816098	1	NA	0.944561	0.695949	0.542011	0.293399	not sig	not sig	not sig	not sig
peak_139955	chr6	87270653	87270853	8	20	1	8	8	6	3	6	8	1	4	13	1	17	8	0.348505	0.641993	1	NA	-1.01731	-0.808812	-1.14374	-0.935244	not sig	not sig	not sig	not sig
peak_139956	chr6	87277626	87277826	15	9	2	3	2	1	18	9	9	0	24	9	0	1	12	0.736781	0.527559	1	NA	-0.505645	1.27708	-1.4998	0.282923	not sig	not sig	not sig	not sig
peak_139957	chr6	87281895	87282095	1	10	0	2	2	0	3	7	4	0	4	2	2	6	0	0.177288	NA	1	NA	-2.44937	1.55226	-3.26929	0.732332	not sig	not sig	not sig	not sig
peak_139958	chr6	87285484	87285684	13	2	1	0	6	1	0	2	4	0	3	3	0	2	12	0.410008	NA	1	NA	-1.76872	-1.46956	0.718045	1.01721	not sig	not sig	not sig	not sig
peak_139959	chr6	87312159	87312359	25	36	6	3	27	16	7	38	6	5	9	13	2	41	13	0.000481455	0.0075705	1	0.995792	-2.6754	-2.94671	0.353584	0.082273	DOWN	DOWN	not sig	not sig
peak_139960	chr6	87323466	87323666	12	10	1	1	0	3	6	5	6	1	4	8	1	7	15	0.575316	0.511164	1	NA	-0.832209	-1.37013	0.277305	-0.260613	not sig	not sig	not sig	not sig
peak_139961	chr6	87334415	87334615	10	14	1	11	4	0	22	8	16	5	7	7	1	4	19	0.700224	0.439308	1	NA	0.413254	1.18027	-0.0658183	0.701197	not sig	not sig	not sig	not sig
peak_139962	chr6	87335134	87335334	8	5	1	11	1	0	20	3	12	2	7	1	0	8	12	0.331584	0.437124	1	NA	1.23779	1.50283	-0.614274	-0.349231	not sig	not sig	not sig	not sig
peak_139963	chr6	87335356	87335556	16	20	3	13	2	6	34	14	12	12	9	7	2	2	20	0.379219	0.939024	1	NA	0.751135	0.130373	0.882793	0.262031	not sig	not sig	not sig	not sig
peak_139964	chr6	87335546	87335746	10	6	2	22	2	2	12	5	25	2	9	26	1	5	13	0.324021	0.44521	1	NA	1.00335	1.10178	-1.92257	-1.82414	not sig	not sig	not sig	not sig
peak_139965	chr6	87336012	87336212	2	3	0	12	0	1	14	7	23	5	4	6	0	3	6	0.212949	0.203014	1	NA	1.58122	2.2743	-1.46969	-0.776604	not sig	not sig	not sig	not sig
peak_139966	chr6	87354580	87354780	17	14	0	0	7	2	0	18	4	4	1	16	0	17	3	0.00189652	0.0735414	1	NA	-4.32434	-3.81479	0.565263	1.07482	DOWN	not sig	not sig	not sig
peak_139967	chr6	87369244	87369444	3	2	0	0	0	0	1	4	2	1	1	4	0	4	18	0.732569	NA	1	NA	-0.883351	-2.34372	2.10525	0.644879	not sig	not sig	not sig	not sig
peak_139968	chr6	87369431	87369631	2	6	0	0	2	0	2	7	4	4	0	0	0	4	8	0.386554	NA	1	NA	-1.94514	-1.62367	1.96032	2.2818	not sig	not sig	not sig	not sig
peak_139969	chr6	87384230	87384430	11	4	0	3	3	0	9	3	5	2	4	13	0	4	0	0.414369	0.998273	1	NA	-1.37763	-0.00763486	-1.07753	0.292465	not sig	not sig	not sig	not sig
peak_139970	chr6	87384506	87384706	12	21	0	2	9	3	26	9	24	2	8	10	0	6	15	0.30847	0.912438	1	NA	-1.1276	0.238243	-0.405626	0.96022	not sig	not sig	not sig	not sig
peak_139971	chr6	87386318	87386518	14	10	0	13	4	2	29	11	20	5	7	7	2	12	23	0.617989	0.566595	1	NA	0.46903	0.802845	-0.194748	0.139066	not sig	not sig	not sig	not sig
peak_139972	chr6	87388992	87389192	6	6	0	11	1	0	22	0	11	2	5	0	1	0	10	0.0486807	0.0221414	1	NA	2.93107	4.84228	0.213936	2.12514	UP	UP	not sig	not sig
peak_139973	chr6	87391976	87392176	2	0	0	24	0	8	27	9	8	0	27	0	0	0	9	0.377953	0.582418	1	NA	2.9926	2.77666	-3.00233	-3.21827	not sig	not sig	not sig	not sig
peak_139974	chr6	87399271	87399471	13	9	3	5	9	3	18	4	9	1	12	0	1	14	12	0.979041	0.954169	1	NA	-0.0414047	-0.133937	-0.263861	-0.356393	not sig	not sig	not sig	not sig
peak_139975	chr6	87402228	87402428	6	2	1	4	0	0	8	3	2	2	3	7	0	3	4	0.755915	NA	1	NA	0.566528	-0.500983	0.0895482	-0.977963	not sig	not sig	not sig	not sig
peak_139976	chr6	87407944	87408144	1	1	1	4	2	0	6	2	4	2	7	2	0	1	12	0.306728	NA	1	NA	1.68911	1.22214	0.14156	-0.325417	not sig	not sig	not sig	not sig
peak_139977	chr6	87409040	87409240	3	3	0	3	1	0	2	6	3	1	4	8	0	1	7	0.812545	NA	1	NA	-0.481328	0.578004	-0.914398	0.144933	not sig	not sig	not sig	not sig
peak_139978	chr6	87424056	87424256	23	26	7	2	22	15	1	30	7	3	2	5	1	19	11	0.00406294	0.0364304	1	0.992272	-2.74789	-2.98326	0.481654	0.246288	DOWN	DOWN	not sig	not sig
peak_139979	chr6	87427326	87427526	7	1	0	6	0	0	8	0	15	2	3	0	1	0	33	0.0563181	0.0764516	1	NA	3.47237	4.49464	0.581596	1.60386	not sig	not sig	not sig	not sig
peak_139980	chr6	87451107	87451307	10	5	0	6	2	1	19	2	0	9	10	0	0	2	9	0.323694	0.590884	1	NA	1.52177	1.42894	1.47477	1.38195	not sig	not sig	not sig	not sig
peak_139981	chr6	87457544	87457744	3	9	1	39	5	6	13	3	18	9	20	11	4	14	19	0.00792643	0.319526	1	0.510724	2.23895	1.22841	-0.923657	-1.9342	UP	not sig	not sig	not sig
peak_139982	chr6	87466336	87466536	13	13	1	15	2	0	11	12	5	5	4	0	0	1	7	0.857406	0.194107	1	NA	0.244554	2.62622	0.312691	2.69435	not sig	not sig	not sig	not sig
peak_139983	chr6	87482735	87482935	17	19	2	0	9	8	0	45	1	0	2	20	1	27	10	8.60951e-05	0.00298387	1	NA	-4.75388	-5.43632	1.24088	0.558444	DOWN	DOWN	not sig	not sig
peak_139984	chr6	87496248	87496448	3	3	2	18	3	0	30	5	12	6	12	10	0	6	14	0.0406631	0.577555	1	NA	1.96386	0.892272	-0.175806	-1.2474	UP	not sig	not sig	not sig
peak_139985	chr6	87503100	87503300	28	27	4	0	6	3	13	9	12	1	10	21	1	1	9	0.0416895	0.43063	1	NA	-2.48183	-1.50256	-0.462213	0.517054	DOWN	not sig	not sig	not sig
peak_139986	chr6	87511098	87511298	19	9	1	13	5	2	21	12	8	11	5	15	4	10	33	0.564045	0.648726	1	NA	0.536114	-0.664064	1.18396	-0.0162133	not sig	not sig	not sig	not sig
peak_139987	chr6	87511382	87511582	1	2	0	0	0	0	15	7	5	6	0	0	4	0	5	0.774836	0.898415	1	NA	-0.674192	0.514676	2.17802	3.36689	not sig	not sig	not sig	not sig
peak_139988	chr6	87513462	87513662	24	21	3	5	13	6	33	28	29	12	12	13	0	3	33	0.4983	0.932165	1	0.885025	-0.577198	-0.138611	0.490106	0.928693	not sig	not sig	not sig	not sig
peak_139989	chr6	87522324	87522524	13	5	0	18	6	4	12	7	7	1	4	7	1	4	19	0.520231	0.84297	1	NA	0.717158	0.397019	0.121553	-0.198586	not sig	not sig	not sig	not sig
peak_139990	chr6	87535758	87535958	6	6	0	0	3	3	5	19	8	0	6	1	0	5	7	0.106942	0.913481	1	NA	-2.56111	-0.343727	-1.05721	1.16017	not sig	not sig	not sig	not sig
peak_139991	chr6	87590674	87590874	15	1	3	0	6	0	37	2	14	4	10	4	0	1	17	0.952387	0.897324	1	NA	0.124527	-0.385213	1.30798	0.798239	not sig	not sig	not sig	not sig
peak_139992	chr6	87597614	87597814	1	1	0	7	6	3	26	16	17	3	9	9	2	6	17	0.763442	0.75787	1	NA	0.400065	0.607667	-0.358862	-0.151261	not sig	not sig	not sig	not sig
peak_139994	chr6	87638314	87638514	5	14	2	11	15	9	2	6	8	5	3	1	0	15	1	0.689058	0.728702	1	NA	-0.601479	-0.79404	-0.510996	-0.703557	not sig	not sig	not sig	not sig
peak_139995	chr6	87672036	87672236	455	351	52	270	197	128	575	428	298	183	234	206	40	302	365	0.545657	0.472756	1	0.9924	-0.155338	-0.262018	0.170851	0.0641704	not sig	not sig	not sig	not sig
peak_139996	chr6	87695922	87696122	39	20	2	3	10	9	10	42	6	1	4	8	0	14	9	0.00119519	0.176017	1	NA	-2.50088	-1.79264	-0.0753803	0.63286	DOWN	not sig	not sig	not sig
peak_139997	chr6	87722424	87722624	36	10	1	5	4	5	7	22	6	3	0	12	2	16	14	0.131505	0.214537	1	NA	-1.48821	-1.92102	0.629715	0.196902	not sig	not sig	not sig	not sig
peak_139998	chr6	87722815	87723015	158	108	19	19	78	62	58	151	19	17	22	62	6	151	47	2.16012e-08	1.25205e-07	1	0.995566	-2.14881	-2.94409	0.722307	-0.0729732	DOWN	DOWN	not sig	not sig
peak_139999	chr6	87730993	87731193	145	117	14	51	26	34	171	102	101	29	76	24	5	54	74	0.605311	0.529904	1	0.963682	-0.264824	0.459029	-0.407233	0.31662	not sig	not sig	not sig	not sig
peak_140000	chr6	87732722	87732922	61	53	8	39	33	29	37	58	45	10	21	42	1	40	34	0.112404	0.607154	1	0.916154	-0.719049	-0.403059	-0.779032	-0.463042	not sig	not sig	not sig	not sig
peak_140001	chr6	87738484	87738684	15	10	3	3	8	2	5	20	6	0	1	8	0	17	9	0.0479169	0.231233	1	NA	-2.05114	-2.02778	-0.0727145	-0.0493583	DOWN	not sig	not sig	not sig
peak_140002	chr6	87770722	87770922	3	11	0	13	7	3	15	1	13	1	2	8	0	0	24	0.392238	0.801216	1	NA	1.31932	0.678321	0.486688	-0.154311	not sig	not sig	not sig	not sig
peak_140003	chr6	87797729	87797929	37	8	2	17	16	12	4	17	4	5	7	5	0	9	5	0.381756	0.781407	1	NA	-0.874292	-0.504335	-0.395869	-0.0259117	not sig	not sig	not sig	not sig
peak_140004	chr6	87810933	87811133	19	10	3	16	9	4	70	6	30	13	22	2	5	28	48	0.0857398	0.869202	1	0.960513	1.37637	0.252446	0.533152	-0.590777	not sig	not sig	not sig	not sig
peak_140005	chr6	87811736	87811936	345	264	32	221	138	137	643	428	300	155	290	291	31	258	427	0.922322	0.539544	1	0.955814	-0.0292587	-0.227652	0.026281	-0.172113	not sig	not sig	not sig	not sig
peak_140006	chr6	87838723	87838923	370	284	54	190	155	102	492	317	257	123	238	190	31	291	365	0.522415	0.304175	1	0.97447	-0.166644	-0.360586	0.0537564	-0.140186	not sig	not sig	not sig	not sig
peak_140007	chr6	87850733	87850933	86	92	15	62	34	28	202	43	123	64	60	21	8	80	133	0.0781621	0.952414	1	0.979042	0.820377	0.0587809	0.496613	-0.264983	not sig	not sig	not sig	not sig
peak_140008	chr6	87851329	87851529	52	38	3	44	6	12	99	22	61	26	32	23	7	15	59	0.0289845	0.171288	1	0.995566	1.06986	1.01503	-0.0315318	-0.0863549	UP	not sig	not sig	not sig
peak_140009	chr6	87857199	87857399	42	40	6	33	13	3	79	40	30	21	21	15	2	24	48	0.69413	0.866516	1	0.938561	0.237112	0.178099	0.548734	0.489721	not sig	not sig	not sig	not sig
peak_140010	chr6	87867372	87867572	6	3	0	0	0	0	3	9	6	5	4	0	0	0	17	0.744142	NA	1	NA	-0.783463	1.69077	1.30822	3.78246	not sig	not sig	not sig	not sig
peak_140011	chr6	87868925	87869125	6	11	0	10	8	1	17	35	9	10	16	4	3	4	35	0.828135	0.290717	1	NA	-0.246236	1.60586	0.350314	2.20241	not sig	not sig	not sig	not sig
peak_140012	chr6	87877512	87877712	1	3	3	0	0	2	0	6	1	2	0	2	0	1	0	0.346193	NA	1	NA	-2.32101	-4.4596	1.41907	-0.719519	not sig	not sig	not sig	not sig
peak_140013	chr6	87882950	87883150	162	151	11	58	119	55	79	167	56	27	73	129	12	101	110	0.000900109	0.163811	1	0.979163	-1.36067	-0.896168	-0.229779	0.234729	DOWN	not sig	not sig	not sig
peak_140014	chr6	87887833	87888033	454	466	64	234	241	156	815	344	418	234	402	297	44	361	579	0.971819	0.37942	1	0.991242	0.0119226	-0.328926	0.25936	-0.0814886	not sig	not sig	not sig	not sig
peak_140015	chr6	87894254	87894454	10	0	0	0	0	5	39	1	12	12	3	0	0	0	17	0.375282	0.840673	1	NA	2.93725	1.14713	2.33663	0.546505	not sig	not sig	not sig	not sig
peak_140016	chr6	87897292	87897492	56	13	1	0	12	13	17	43	12	6	5	35	4	39	8	0.000189992	0.00744076	1	0.972435	-3.68561	-3.62885	0.462207	0.518962	DOWN	DOWN	not sig	not sig
peak_140017	chr6	87906688	87906888	7	8	1	5	1	4	2	10	9	3	4	3	1	10	1	0.467773	0.900207	1	NA	-0.960968	0.29204	-2.07461	-0.821605	not sig	not sig	not sig	not sig
peak_140018	chr6	87909288	87909488	3	21	2	5	15	13	8	12	3	0	0	15	0	8	6	0.178279	0.0716048	1	NA	-1.56009	-3.32615	1.16793	-0.598138	not sig	not sig	not sig	not sig
peak_140019	chr6	87913995	87914195	176	111	19	71	48	39	171	79	144	43	116	69	15	63	182	0.666353	0.45612	1	0.996936	0.165767	0.385275	-0.253515	-0.0340078	not sig	not sig	not sig	not sig
peak_140020	chr6	87914492	87914692	35	30	3	18	4	5	69	40	48	12	26	24	6	17	54	0.985448	0.457397	1	0.978087	0.0144597	0.677561	-0.319092	0.344009	not sig	not sig	not sig	not sig
peak_140021	chr6	87937566	87937766	5	3	1	0	1	1	8	7	10	3	8	7	0	3	0	0.366372	0.879894	1	NA	-1.6508	-0.474649	-1.18243	-0.00627551	not sig	not sig	not sig	not sig
peak_140022	chr6	87980488	87980688	97	85	6	65	30	28	105	66	94	28	56	52	11	36	75	0.950142	0.235003	1	0.998932	0.0303483	0.633966	-0.592631	0.0109867	not sig	not sig	not sig	not sig
peak_140023	chr6	87980818	87981018	13	6	1	18	0	3	9	3	11	8	3	33	2	6	12	0.260529	0.825538	1	NA	1.3369	-0.460362	-0.177313	-1.97458	not sig	not sig	not sig	not sig
peak_140024	chr6	87981125	87981325	23	6	3	32	1	0	46	42	22	11	17	21	4	2	19	0.575687	0.242422	1	0.993064	0.586501	1.62959	-0.76983	0.273261	not sig	not sig	not sig	not sig
peak_140025	chr6	87981596	87981796	182	116	23	73	50	55	259	140	139	66	105	76	14	121	173	0.974718	0.455155	1	0.977078	-0.0125774	-0.342766	0.158475	-0.171714	not sig	not sig	not sig	not sig
peak_140026	chr6	87994134	87994334	121	133	11	16	70	44	67	155	53	21	55	97	11	128	84	1.22744e-08	0.000758359	1	0.97447	-2.0271	-1.73583	-0.0623699	0.2289	DOWN	DOWN	not sig	not sig
peak_140027	chr6	87997984	87998184	27	24	12	9	14	4	63	36	30	11	32	6	7	20	21	0.582557	0.935233	1	0.989212	-0.448533	-0.117608	-0.0669458	0.26398	not sig	not sig	not sig	not sig
peak_140028	chr6	88004590	88004790	21	14	2	0	7	2	10	21	4	6	6	4	0	6	5	0.0212125	0.254664	1	NA	-2.77518	-2.16001	1.13278	1.74795	DOWN	not sig	not sig	not sig
peak_140029	chr6	88004816	88005016	3	10	1	0	2	4	3	7	6	1	0	4	0	4	6	0.272451	0.369096	1	NA	-1.95221	-2.33713	0.407784	0.0228567	not sig	not sig	not sig	not sig
peak_140030	chr6	88011212	88011412	6	8	1	8	2	0	6	10	8	3	10	1	0	3	9	0.997955	0.20585	1	NA	-0.0041405	2.31433	-1.11647	1.20199	not sig	not sig	not sig	not sig
peak_140031	chr6	88012016	88012216	5	7	1	3	6	2	1	19	1	3	4	1	0	20	9	0.274759	0.325937	1	NA	-1.57658	-2.18965	0.725579	0.11251	not sig	not sig	not sig	not sig
peak_140032	chr6	88027490	88027690	23	14	4	8	5	4	16	30	14	1	9	27	1	14	10	0.0801598	0.682256	1	NA	-1.29698	-0.544152	-1.25631	-0.50348	not sig	not sig	not sig	not sig
peak_140033	chr6	88035136	88035336	3	0	1	8	1	5	0	3	9	2	5	2	0	0	3	0.482019	0.510948	1	NA	1.35831	1.70385	-2.15932	-1.81378	not sig	not sig	not sig	not sig
peak_140034	chr6	88037822	88038022	27	11	2	0	5	7	16	25	12	1	3	3	2	1	19	0.113981	0.532671	1	NA	-2.01808	-1.30023	0.872347	1.59019	not sig	not sig	not sig	not sig
peak_140035	chr6	88044816	88045016	6	25	3	0	9	6	32	13	28	13	32	30	3	9	24	0.213979	0.312477	1	0.996415	-1.29968	-1.46284	0.258637	0.0954794	not sig	not sig	not sig	not sig
peak_140036	chr6	88045222	88045422	307	238	52	175	114	92	352	272	204	121	222	160	31	165	302	0.947776	0.762974	1	0.987572	-0.0206025	-0.128056	0.00139587	-0.106058	not sig	not sig	not sig	not sig
peak_140037	chr6	88056844	88057044	53	40	5	4	35	14	9	66	13	4	10	47	6	54	16	2.62298e-07	0.00411203	1	0.981215	-3.33831	-2.65106	-0.378407	0.30884	DOWN	DOWN	not sig	not sig
peak_140038	chr6	88065200	88065400	2	0	0	12	0	1	52	0	9	9	13	5	3	0	5	0.00219141	0.281892	1	NA	5.06955	2.13142	0.405887	-2.53225	UP	not sig	not sig	not sig
peak_140039	chr6	88074862	88075062	15	4	3	16	0	7	11	11	9	2	7	7	0	0	8	0.581552	0.754362	1	NA	0.738152	0.659614	-1.10519	-1.18372	not sig	not sig	not sig	not sig
peak_140040	chr6	88075180	88075380	181	156	24	89	71	53	262	136	149	69	140	115	17	76	181	0.974255	0.996192	1	0.999191	-0.0119502	0.00292069	-0.019859	-0.00498811	not sig	not sig	not sig	not sig
peak_140041	chr6	88084354	88084554	143	142	8	95	52	40	198	114	116	33	122	86	8	54	135	0.838935	0.22771	1	0.985489	-0.0923971	0.64355	-0.557833	0.178115	not sig	not sig	not sig	not sig
peak_140042	chr6	88084668	88084868	12	8	0	4	7	0	6	0	12	7	21	8	0	11	10	0.658594	0.708046	1	NA	-0.726928	0.932552	-0.96291	0.696571	not sig	not sig	not sig	not sig
peak_140043	chr6	88096328	88096528	3	1	0	3	0	1	11	2	6	3	1	0	0	0	12	0.219735	NA	1	NA	2.29948	2.03449	1.19711	0.932123	not sig	not sig	not sig	not sig
peak_140044	chr6	88102168	88102368	22	32	2	30	10	18	94	38	15	18	47	11	15	14	72	0.245397	0.578182	1	0.991242	0.828511	0.632355	0.416591	0.220435	not sig	not sig	not sig	not sig
peak_140045	chr6	88106000	88106200	266	145	35	114	75	107	292	234	123	101	130	112	13	106	175	0.846181	0.193658	1	0.981851	-0.0809893	-0.621897	0.37022	-0.170688	not sig	not sig	not sig	not sig
peak_140046	chr6	88113208	88113408	24	20	1	9	17	1	46	36	23	13	20	28	1	18	20	0.141627	0.909324	1	0.881361	-1.05096	-0.169794	0.0136416	0.894808	not sig	not sig	not sig	not sig
peak_140047	chr6	88116598	88116798	5	10	0	0	2	0	4	8	12	10	4	0	1	1	6	0.380242	0.62771	1	NA	-1.58606	1.49212	0.8214	3.89958	not sig	not sig	not sig	not sig
peak_140048	chr6	88124033	88124233	36	21	7	17	13	17	68	29	29	17	34	22	1	6	47	0.512681	0.913155	1	0.991242	0.454017	-0.137226	0.376815	-0.214428	not sig	not sig	not sig	not sig
peak_140049	chr6	88127099	88127299	43	37	7	5	23	16	9	79	9	13	6	23	0	20	14	0.000354811	0.0058729	1	0.947888	-2.3455	-2.80818	1.00588	0.543197	DOWN	DOWN	not sig	not sig
peak_140050	chr6	88134032	88134232	0	0	0	28	0	1	42	0	35	24	47	0	6	2	58	1.59635e-08	0.000494321	1	0.728993	7.771	4.67395	-0.0105143	-3.10757	UP	UP	not sig	not sig
peak_140051	chr6	88136078	88136278	8	1	0	11	0	1	21	1	18	15	22	0	1	0	22	0.00496977	0.0118434	1	NA	3.55477	4.79619	0.207007	1.44843	UP	UP	not sig	not sig
peak_140052	chr6	88140368	88140568	8	14	4	6	10	1	19	13	17	10	11	19	0	19	18	0.740426	0.449109	1	NA	-0.347934	-1.03935	0.27861	-0.412804	not sig	not sig	not sig	not sig
peak_140053	chr6	88147438	88147638	5	0	0	27	0	1	74	0	33	20	40	11	4	0	42	1.19307e-05	0.0259803	1	0.771193	4.81295	2.93948	-0.239386	-2.11286	UP	UP	not sig	not sig
peak_140054	chr6	88147830	88148030	22	33	11	9	7	7	46	21	22	2	7	4	1	22	16	0.751598	0.523989	1	0.979163	-0.339969	-0.914625	0.107351	-0.467304	not sig	not sig	not sig	not sig
peak_140055	chr6	88152208	88152408	1	2	4	15	0	0	65	6	39	15	37	0	4	2	23	0.000635954	0.0214272	1	0.979053	3.45245	3.12135	-0.380223	-0.711322	UP	UP	not sig	not sig
peak_140057	chr6	88189658	88189858	56	32	6	14	23	8	60	73	35	19	30	13	6	24	52	0.0807188	0.950536	1	0.565689	-0.853646	-0.0675239	0.264672	1.05079	not sig	not sig	not sig	not sig
peak_140058	chr6	88190008	88190208	8	10	0	3	2	2	3	4	15	1	6	5	1	15	4	0.315987	0.758465	1	NA	-1.30319	0.65506	-2.63984	-0.681593	not sig	not sig	not sig	not sig
peak_140059	chr6	88193863	88194063	1	7	0	40	2	1	57	7	18	4	22	2	1	3	23	0.00438036	0.0076931	1	NA	2.5476	3.63111	-0.6915	0.39201	UP	UP	not sig	not sig
peak_140060	chr6	88198546	88198746	12	1	2	42	12	16	161	1	61	34	67	0	7	5	64	9.00122e-05	0.104809	1	0.948528	4.49031	2.61709	0.853392	-1.01983	UP	not sig	not sig	not sig
peak_140061	chr6	88203134	88203334	0	0	2	37	0	0	58	3	22	10	16	0	3	0	21	2.35526e-05	0.00353742	1	NA	5.36666	4.60623	-0.0637102	-0.82414	UP	UP	not sig	not sig
peak_140062	chr6	88204614	88204814	1	3	1	14	0	0	50	1	31	19	23	6	4	12	34	5.63381e-05	0.1941	1	NA	3.99357	1.55146	0.0289982	-2.41311	UP	not sig	not sig	not sig
peak_140063	chr6	88206036	88206236	4	0	0	23	0	0	84	9	27	15	39	0	0	4	16	0.00281082	0.00179045	1	NA	3.14241	4.64663	-0.89142	0.612803	UP	UP	not sig	not sig
peak_140064	chr6	88216494	88216694	12	14	5	6	5	5	20	20	7	0	6	18	1	18	15	0.397474	0.165069	1	NA	-0.759344	-1.71155	0.127092	-0.825112	not sig	not sig	not sig	not sig
peak_140065	chr6	88219284	88219484	3	3	0	0	0	0	13	2	22	1	4	0	0	0	19	0.682237	NA	1	NA	0.962304	3.60765	-0.171434	2.47391	not sig	not sig	not sig	not sig
peak_140066	chr6	88227718	88227918	2	0	0	22	0	0	37	5	41	12	39	0	2	0	26	0.00015803	1.61552e-05	1	NA	3.69031	6.65993	-1.3832	1.58642	UP	UP	not sig	not sig
peak_140067	chr6	88242664	88242864	9	11	0	29	10	2	42	11	25	8	18	12	1	2	28	0.199193	0.122461	1	NA	1.08121	1.9003	-0.297776	0.52132	not sig	not sig	not sig	not sig
peak_140068	chr6	88252672	88252872	8	7	0	7	7	3	4	9	6	5	4	0	0	13	10	0.833343	0.84683	1	NA	-0.338236	-0.493336	0.363012	0.207912	not sig	not sig	not sig	not sig
peak_140069	chr6	88262275	88262475	35	34	9	26	16	11	50	49	28	16	44	19	7	21	30	0.760545	0.682772	1	0.997996	-0.197207	0.37825	-0.539184	0.0362737	not sig	not sig	not sig	not sig
peak_140070	chr6	88270168	88270368	24	17	1	0	4	5	11	4	5	3	4	0	1	6	7	0.261769	0.44815	1	NA	-1.57342	-1.62632	1.13974	1.08684	not sig	not sig	not sig	not sig
peak_140071	chr6	88276366	88276566	97	92	25	20	75	45	35	80	21	16	15	37	8	108	26	0.000130389	0.000178008	1	0.973141	-1.82331	-2.51059	0.385339	-0.301936	DOWN	DOWN	not sig	not sig
peak_140072	chr6	88290446	88290646	42	30	1	10	17	7	47	28	34	12	25	24	4	28	37	0.205237	0.838232	1	0.969229	-0.742844	-0.226014	-0.12852	0.38831	not sig	not sig	not sig	not sig
peak_140073	chr6	88321888	88322088	19	7	4	0	5	7	14	6	8	0	10	11	0	3	10	0.346505	0.399326	1	NA	-1.25102	-1.57075	-0.104092	-0.423817	not sig	not sig	not sig	not sig
peak_140074	chr6	88336173	88336373	2	3	0	4	4	0	7	0	4	3	10	0	4	1	9	0.154063	0.115824	1	NA	2.3342	3.38885	0.319161	1.37381	not sig	not sig	not sig	not sig
peak_140075	chr6	88343592	88343792	25	24	8	10	8	13	68	15	31	18	26	19	2	13	53	0.207203	0.501282	1	0.924309	0.749178	-0.611125	0.79428	-0.566023	not sig	not sig	not sig	not sig
peak_140076	chr6	88388386	88388586	12	9	2	4	0	0	28	12	16	15	12	6	1	6	27	0.67781	0.84425	1	NA	0.464484	0.369911	0.759399	0.664826	not sig	not sig	not sig	not sig
peak_140077	chr6	88409528	88409728	8	5	3	11	4	10	11	0	5	2	7	5	1	5	7	0.0631927	0.903276	1	NA	1.93992	-0.230306	-0.0708373	-2.24106	not sig	not sig	not sig	not sig
peak_140078	chr6	88422994	88423194	7	2	0	14	0	0	24	0	10	9	11	0	2	0	9	0.00630939	0.00864332	1	NA	3.91308	5.12554	0.458648	1.67111	UP	UP	not sig	not sig
peak_140079	chr6	88430753	88430953	14	2	0	4	2	1	12	8	1	1	6	1	1	1	3	0.791117	0.49454	1	NA	-0.469114	1.73052	-0.371629	1.82801	not sig	not sig	not sig	not sig
peak_140080	chr6	88431313	88431513	12	23	1	15	7	12	22	9	10	0	19	12	2	1	8	0.964005	0.500821	1	NA	0.0626684	1.07472	-1.4975	-0.485452	not sig	not sig	not sig	not sig
peak_140081	chr6	88440192	88440392	1	1	0	7	1	2	21	0	20	0	2	3	2	5	6	0.0519538	0.453741	1	NA	3.24184	1.635	-1.18232	-2.78916	not sig	not sig	not sig	not sig
peak_140082	chr6	88446304	88446504	54	75	9	47	18	19	122	34	60	15	45	45	6	27	59	0.443122	0.731038	1	0.957345	0.400245	0.291791	-0.251868	-0.360322	not sig	not sig	not sig	not sig
peak_140083	chr6	88446700	88446900	9	12	4	8	5	0	35	12	16	10	9	12	2	10	13	0.743255	0.849225	1	NA	0.335637	-0.309926	0.43734	-0.208224	not sig	not sig	not sig	not sig
peak_140084	chr6	88465460	88465660	165	123	20	85	38	45	246	165	130	50	101	64	6	95	141	0.854525	0.926919	1	0.998954	-0.0741861	0.0602642	-0.143377	-0.00892679	not sig	not sig	not sig	not sig
peak_140085	chr6	88483071	88483271	13	5	0	17	9	4	9	5	12	5	7	2	2	1	8	0.394553	0.142606	1	NA	0.925498	2.21554	-0.520717	0.769329	not sig	not sig	not sig	not sig
peak_140086	chr6	88483252	88483452	3	8	0	41	1	0	21	14	5	14	11	12	2	8	14	0.103221	0.388679	1	NA	1.72108	1.47784	0.035658	-0.20759	not sig	not sig	not sig	not sig
peak_140087	chr6	88485416	88485616	2	3	1	13	1	1	8	2	4	1	2	2	2	0	16	0.0603252	0.506083	1	NA	2.63857	1.50017	0.681611	-0.456787	not sig	not sig	not sig	not sig
peak_140088	chr6	88487022	88487222	52	17	3	13	7	19	44	44	21	11	34	12	3	33	49	0.718158	0.730259	1	0.991242	-0.297855	-0.422584	-0.100233	-0.224962	not sig	not sig	not sig	not sig
peak_140089	chr6	88499512	88499712	35	26	1	1	6	7	32	15	32	8	8	0	1	9	21	0.40395	0.946881	1	NA	-0.947438	0.146396	0.242927	1.33676	not sig	not sig	not sig	not sig
peak_140090	chr6	88500088	88500288	86	47	4	37	14	24	69	40	55	36	33	9	1	42	49	0.675334	0.916495	1	0.998435	0.311717	0.135257	0.152281	-0.0241785	not sig	not sig	not sig	not sig
peak_140092	chr6	88511784	88511984	1	0	0	14	0	0	27	0	22	15	12	0	1	0	21	9.60787e-05	0.00475823	1	NA	6.22699	5.23304	0.472654	-0.521299	UP	UP	not sig	not sig
peak_140093	chr6	88518810	88519010	416	422	66	245	198	159	755	416	362	234	349	231	60	275	525	0.759948	0.486086	1	0.995566	0.0731779	-0.218655	0.318563	0.0267298	not sig	not sig	not sig	not sig
peak_140094	chr6	88530410	88530610	27	8	1	8	5	9	0	12	0	0	1	5	0	5	2	0.0604191	0.46689	1	NA	-2.30977	-1.71467	-1.1803	-0.585204	not sig	not sig	not sig	not sig
peak_140095	chr6	88545060	88545260	29	13	0	4	15	11	4	20	12	0	2	17	0	25	12	0.0222855	0.317178	1	NA	-2.28366	-1.62038	-0.909052	-0.245771	DOWN	not sig	not sig	not sig
peak_140096	chr6	88545330	88545530	0	14	0	0	1	1	2	7	0	0	5	0	0	2	0	0.172331	NA	1	NA	-3.76346	0.404605	-2.33765	1.83042	not sig	not sig	not sig	not sig
peak_140097	chr6	88557638	88557838	22	16	5	0	4	6	10	14	13	2	16	18	1	18	12	0.0272272	0.215662	1	NA	-2.10271	-1.68011	-0.812792	-0.39019	DOWN	not sig	not sig	not sig
peak_140098	chr6	88558178	88558378	44	48	7	3	30	22	47	59	53	29	40	66	5	47	57	0.00284429	0.00917906	1	0.996415	-1.54534	-1.84106	0.350563	0.0548458	DOWN	DOWN	not sig	not sig
peak_140099	chr6	88576608	88576808	36	37	8	2	18	20	9	66	10	16	8	28	6	61	21	0.000176795	0.000112223	1	0.993636	-2.88864	-3.99756	1.27252	0.163606	DOWN	DOWN	not sig	not sig
peak_140100	chr6	88587150	88587350	18	35	1	22	12	3	5	20	6	0	16	8	0	16	9	0.103394	0.429914	1	NA	-1.55331	1.21508	-2.46512	0.303274	not sig	not sig	not sig	not sig
peak_140101	chr6	88589036	88589236	10	2	2	22	0	5	23	4	19	1	9	11	0	0	8	0.0910336	0.375898	1	NA	2.06395	1.58536	-1.64694	-2.12553	not sig	not sig	not sig	not sig
peak_140102	chr6	88589586	88589786	12	17	1	4	4	10	24	4	14	4	12	7	1	15	20	0.786032	0.618938	1	NA	0.304207	-0.738541	0.187089	-0.855659	not sig	not sig	not sig	not sig
peak_140103	chr6	88602928	88603128	0	0	0	7	0	2	21	0	8	5	6	4	0	0	5	0.00342237	NA	1	NA	5.52981	1.24229	0.250103	-4.03742	UP	not sig	not sig	not sig
peak_140104	chr6	88605304	88605504	25	37	3	7	17	14	3	62	14	4	10	33	0	24	14	0.000412945	0.219382	1	0.998176	-2.44593	-1.39337	-1.09458	-0.0420262	DOWN	not sig	not sig	not sig
peak_140105	chr6	88606576	88606776	14	10	4	9	2	1	7	4	4	2	1	17	0	8	6	0.967448	0.280143	1	NA	-0.06082	-1.90701	0.35429	-1.4919	not sig	not sig	not sig	not sig
peak_140106	chr6	88615478	88615678	21	19	1	0	3	4	1	13	3	3	1	7	1	16	6	0.00724302	0.0496466	1	NA	-3.61134	-3.95089	1.11068	0.77113	DOWN	DOWN	not sig	not sig
peak_140107	chr6	88622176	88622376	14	8	1	6	4	1	44	25	9	3	8	16	1	18	22	0.64174	0.564759	1	NA	-0.448751	-0.833232	0.595833	0.211353	not sig	not sig	not sig	not sig
peak_140108	chr6	88627058	88627258	12	6	1	1	2	3	16	20	15	1	5	8	0	1	3	0.231445	0.948776	1	NA	-1.57185	0.172058	-1.22199	0.521919	not sig	not sig	not sig	not sig
peak_140109	chr6	88627474	88627674	44	39	2	26	31	8	40	67	42	20	24	38	2	38	54	0.151186	0.846412	1	0.934373	-0.785771	-0.209635	-0.0553596	0.520777	not sig	not sig	not sig	not sig
peak_140110	chr6	88640006	88640206	27	53	4	4	24	4	35	29	41	6	24	22	1	28	24	0.00891758	0.765186	1	0.913046	-1.80979	-0.396978	-0.673502	0.739306	DOWN	not sig	not sig	not sig
peak_140111	chr6	88647678	88647878	10	3	0	11	1	2	14	14	4	1	13	0	1	2	10	0.813624	0.129584	1	NA	0.364692	2.8941	-1.27904	1.25037	not sig	not sig	not sig	not sig
peak_140112	chr6	88648036	88648236	1	1	0	0	1	5	3	0	1	0	3	5	0	5	5	0.836035	NA	1	NA	0.590081	-3.02817	0.703326	-2.91492	not sig	not sig	not sig	not sig
peak_140113	chr6	88648131	88648331	7	0	0	0	0	1	1	11	2	1	2	6	1	0	1	0.154904	NA	1	NA	-3.163	-1.08449	-1.33795	0.740556	not sig	not sig	not sig	not sig
peak_140114	chr6	88694318	88694518	34	31	1	6	5	14	17	45	13	4	1	6	3	39	25	0.101086	0.163476	1	0.997026	-1.5427	-1.93909	0.484759	0.0883663	not sig	not sig	not sig	not sig
peak_140115	chr6	88704354	88704554	17	14	2	7	8	11	12	19	7	0	2	8	2	6	3	0.15512	0.647986	1	NA	-1.37456	-0.768828	-0.813174	-0.207444	not sig	not sig	not sig	not sig
peak_140116	chr6	88712064	88712264	11	38	2	2	9	12	0	24	6	4	11	32	0	28	7	0.00483542	0.134879	1	0.980256	-2.84892	-2.2457	-1.10623	-0.503007	DOWN	not sig	not sig	not sig
peak_140117	chr6	88712344	88712544	10	5	0	0	3	9	0	17	0	0	0	5	0	8	2	0.0107856	0.0430986	1	NA	-4.49217	-5.89173	1.25929	-0.140271	DOWN	DOWN	not sig	not sig
peak_140118	chr6	88715604	88715804	7	3	0	4	2	0	11	10	1	5	10	3	1	3	5	0.88336	0.586045	1	NA	-0.251918	1.27745	-0.148628	1.38074	not sig	not sig	not sig	not sig
peak_140120	chr6	88717250	88717450	1	0	0	10	0	0	56	0	27	14	13	0	3	0	21	5.548e-05	0.00282082	1	NA	6.19769	5.21244	0.629607	-0.355641	UP	UP	not sig	not sig
peak_140121	chr6	88724429	88724629	137	108	18	37	53	40	223	127	117	72	135	117	13	98	152	0.21298	0.17454	1	0.995592	-0.403142	-0.614048	0.171965	-0.038941	not sig	not sig	not sig	not sig
peak_140122	chr6	88724893	88725093	41	28	10	42	13	13	63	42	38	33	29	28	4	16	64	0.119961	0.982943	1	0.979053	0.764067	-0.0230549	0.500888	-0.286233	not sig	not sig	not sig	not sig
peak_140123	chr6	88726920	88727120	68	39	19	25	20	16	55	116	70	14	64	61	10	53	82	0.0996859	0.776427	1	0.968269	-0.797877	-0.250338	-0.868737	-0.321198	not sig	not sig	not sig	not sig
peak_140124	chr6	88732108	88732308	5	8	3	14	2	1	24	16	10	9	21	13	2	11	12	0.424734	0.680951	1	NA	0.757139	0.612206	-0.638657	-0.78359	not sig	not sig	not sig	not sig
peak_140125	chr6	88733000	88733200	8	7	0	5	3	3	9	9	14	1	5	13	1	0	33	0.893586	0.929981	1	NA	0.225117	0.23442	0.0733995	0.082702	not sig	not sig	not sig	not sig
peak_140126	chr6	88736764	88736964	18	7	7	0	9	5	8	10	12	2	5	1	0	10	10	0.16929	0.297952	1	NA	-1.78204	-1.92831	0.18005	0.0337727	not sig	not sig	not sig	not sig
peak_140127	chr6	88741910	88742110	21	22	8	34	11	1	105	21	50	21	28	6	13	12	69	0.0108527	0.104903	1	0.978087	1.45217	1.38762	0.44093	0.376384	UP	not sig	not sig	not sig
peak_140128	chr6	88752910	88753110	30	18	0	29	9	3	108	23	62	21	22	11	7	20	28	0.272847	0.0877528	1	0.950849	0.750839	1.61315	-0.273886	0.588425	not sig	not sig	not sig	not sig
peak_140129	chr6	88760004	88760204	47	20	1	54	5	23	154	54	85	65	88	8	13	18	185	0.00224072	0.0707089	1	0.992272	1.73124	1.52428	0.395002	0.188043	UP	not sig	not sig	not sig
peak_140130	chr6	88761922	88762122	91	48	14	18	26	34	25	61	19	10	23	59	2	52	37	0.00283322	0.00419558	1	0.805271	-1.30882	-1.81017	-0.140271	-0.641621	DOWN	DOWN	not sig	not sig
peak_140131	chr6	88772228	88772428	10	4	0	10	2	0	53	14	23	10	11	5	4	2	40	0.186747	0.07395	1	NA	1.11827	2.3638	0.391796	1.63733	not sig	not sig	not sig	not sig
peak_140132	chr6	88773392	88773592	8	16	2	5	2	0	7	6	9	2	1	3	1	10	7	0.674063	0.921841	1	NA	-0.608288	-0.25078	-0.382274	-0.0247657	not sig	not sig	not sig	not sig
peak_140133	chr6	88775330	88775530	34	17	0	0	16	13	4	17	12	0	1	3	0	6	2	0.00349739	0.641458	1	NA	-3.85696	-1.06618	-1.93262	0.858155	DOWN	not sig	not sig	not sig
peak_140134	chr6	88784704	88784904	7	15	1	20	4	1	106	3	27	19	43	1	10	1	70	2.30756e-05	0.00223019	1	0.808607	3.01693	3.69567	0.980775	1.65952	UP	UP	not sig	not sig
peak_140135	chr6	88785006	88785206	0	3	0	17	0	3	25	2	18	10	15	4	4	8	29	0.000337279	0.256901	1	NA	3.87276	1.51884	-0.136848	-2.49077	UP	not sig	not sig	not sig
peak_140136	chr6	88785434	88785634	4	14	0	28	2	4	105	9	49	17	48	15	6	7	69	0.000147791	0.025912	1	0.959679	2.39816	2.01633	-0.191619	-0.573441	UP	UP	not sig	not sig
peak_140137	chr6	88786790	88786990	14	4	0	7	7	1	31	14	13	12	8	5	3	9	38	0.732352	0.905096	1	NA	0.350808	0.217794	1.17838	1.04537	not sig	not sig	not sig	not sig
peak_140138	chr6	88787604	88787804	32	20	2	51	11	9	69	56	48	15	27	18	3	1	60	0.342004	0.0722357	1	0.923041	0.651848	1.6794	-0.32147	0.706082	not sig	not sig	not sig	not sig
peak_140139	chr6	88788238	88788438	34	44	2	8	3	2	33	14	13	2	5	17	2	15	32	0.408255	0.626262	1	NA	-0.826281	-0.789122	0.582416	0.619576	not sig	not sig	not sig	not sig
peak_140140	chr6	88791292	88791492	13	17	3	2	5	4	22	3	30	6	7	6	0	2	7	0.941233	0.77724	1	NA	0.108946	0.554369	-0.411792	0.0336309	not sig	not sig	not sig	not sig
peak_140141	chr6	88793346	88793546	24	13	2	19	6	5	15	17	12	8	13	13	0	10	22	0.825757	0.918328	1	NA	0.201625	0.1591	-0.169479	-0.212004	not sig	not sig	not sig	not sig
peak_140142	chr6	88809710	88809910	23	26	4	23	16	6	33	40	8	1	1	10	3	21	25	0.483148	0.319721	1	0.991235	-0.60869	-1.29048	0.962856	0.281065	not sig	not sig	not sig	not sig
peak_140143	chr6	88811576	88811776	25	8	4	7	4	0	85	23	23	19	30	8	5	6	43	0.57956	0.524383	1	0.84364	0.461869	0.787846	0.762546	1.08852	not sig	not sig	not sig	not sig
peak_140144	chr6	88815146	88815346	13	13	3	2	10	2	4	11	0	4	4	2	1	0	5	0.24093	0.555968	1	NA	-1.53516	-1.35593	1.61178	1.79102	not sig	not sig	not sig	not sig
peak_140145	chr6	88815372	88815572	2	15	4	0	1	0	9	4	5	0	1	7	0	2	1	0.340039	0.428661	1	NA	-1.9917	-2.38507	0.101116	-0.292245	not sig	not sig	not sig	not sig
peak_140146	chr6	88817006	88817206	12	8	0	0	8	0	8	6	11	1	5	2	2	2	5	0.0579595	0.808096	1	NA	-2.70769	0.679861	-0.500345	2.8872	not sig	not sig	not sig	not sig
peak_140147	chr6	88821993	88822193	30	16	4	9	9	20	31	38	24	12	18	10	1	25	41	0.730781	0.355171	1	0.97789	-0.287095	-0.984093	0.311044	-0.385954	not sig	not sig	not sig	not sig
peak_140148	chr6	88826658	88826858	17	23	2	27	7	3	75	26	33	6	28	17	3	7	55	0.29148	0.162874	1	0.977078	0.723145	1.36731	-0.21061	0.433553	not sig	not sig	not sig	not sig
peak_140150	chr6	88827998	88828198	16	6	0	0	6	2	0	4	7	6	1	3	0	6	1	0.148255	0.512185	1	NA	-2.7172	-1.96425	0.532991	1.28594	not sig	not sig	not sig	not sig
peak_140151	chr6	88831592	88831792	72	30	9	59	20	8	76	36	41	23	25	14	5	24	73	0.129946	0.517857	1	0.989059	0.725236	0.522221	0.401772	0.198757	not sig	not sig	not sig	not sig
peak_140152	chr6	88841528	88841728	109	77	14	65	32	21	215	95	125	63	72	19	18	70	104	0.480806	0.42921	1	0.960936	0.337876	0.538442	0.115267	0.315833	not sig	not sig	not sig	not sig
peak_140153	chr6	88842168	88842368	1059	756	163	765	363	308	1572	818	1057	521	651	596	95	598	1052	0.0251538	0.827486	1	0.771193	0.366844	0.0698996	0.034377	-0.262568	not sig	not sig	not sig	not sig
peak_140154	chr6	88842856	88843056	128	69	6	72	16	23	49	113	67	13	28	30	4	81	76	0.2783	0.785808	1	0.995566	-0.582533	0.262308	-0.918756	-0.0739143	not sig	not sig	not sig	not sig
peak_140155	chr6	88855693	88855893	35	25	1	25	6	6	23	17	17	7	10	25	1	10	9	0.765564	0.847354	1	0.989736	-0.264265	0.277856	-0.821445	-0.279324	not sig	not sig	not sig	not sig
peak_140156	chr6	88857304	88857504	36	31	2	12	11	4	78	33	36	15	24	3	8	14	38	0.823449	0.292597	1	0.507519	-0.169177	1.01587	0.275221	1.46027	not sig	not sig	not sig	not sig
peak_140157	chr6	88858562	88858762	20	10	1	18	1	1	95	0	46	14	41	9	10	0	60	0.00220407	0.0283145	1	0.995592	2.72959	2.77854	0.0860027	0.134954	UP	UP	not sig	not sig
peak_140158	chr6	88861033	88861233	15	36	5	16	8	5	38	32	18	10	14	11	3	15	25	0.796678	0.927802	1	0.988367	-0.20953	-0.126071	0.205019	0.288479	not sig	not sig	not sig	not sig
peak_140159	chr6	88869566	88869766	16	15	0	9	5	4	35	5	14	10	18	21	3	5	34	0.481609	0.999546	1	NA	0.67331	-0.00107781	0.456139	-0.218249	not sig	not sig	not sig	not sig
peak_140160	chr6	88871688	88871888	15	25	0	43	7	3	88	17	50	28	29	9	4	10	61	0.00225558	0.011406	1	0.935548	1.60387	2.03999	0.198797	0.634923	UP	UP	not sig	not sig
peak_140161	chr6	88874037	88874237	48	51	5	12	22	14	37	23	34	6	17	25	3	17	41	0.261269	0.650982	1	0.993066	-0.676617	-0.454605	-0.0686516	0.153361	not sig	not sig	not sig	not sig
peak_140162	chr6	88874828	88875028	106	110	29	48	51	29	151	101	101	50	47	15	6	62	95	0.856109	0.703642	1	0.985489	-0.11659	-0.335924	0.455965	0.236631	not sig	not sig	not sig	not sig
peak_140163	chr6	88881410	88881610	37	27	3	1	8	8	5	57	4	10	2	5	4	8	21	0.00630225	0.0375828	1	0.534709	-3.00557	-3.40318	2.37089	1.97328	DOWN	DOWN	not sig	not sig
peak_140164	chr6	88893632	88893832	25	8	4	7	6	3	26	18	37	3	18	14	1	8	33	0.900583	0.63281	1	NA	-0.132741	0.655258	-0.821204	-0.0332039	not sig	not sig	not sig	not sig
peak_140165	chr6	88898662	88898862	173	163	12	115	111	36	264	146	121	86	150	79	18	101	169	0.797666	0.591145	1	0.784584	-0.112707	0.320893	0.112138	0.545737	not sig	not sig	not sig	not sig
peak_140166	chr6	88902200	88902400	290	240	44	263	102	76	487	290	227	181	171	171	27	168	385	0.0315468	0.790768	1	0.993795	0.451559	-0.109546	0.507962	-0.0531427	not sig	not sig	not sig	not sig
peak_140167	chr6	88902660	88902860	17	22	3	12	15	13	67	17	55	19	22	6	3	8	50	0.218961	0.509781	1	0.989059	0.830847	0.696572	0.405521	0.271245	not sig	not sig	not sig	not sig
peak_140168	chr6	88906838	88907038	72	62	9	18	32	25	154	42	85	32	68	9	7	51	93	0.934235	0.981761	1	0.987997	0.0606035	-0.0265539	0.328033	0.240876	not sig	not sig	not sig	not sig
peak_140169	chr6	88914866	88915066	1	2	0	11	3	1	40	0	16	14	6	4	2	2	8	0.00415666	0.458661	1	NA	3.55217	1.37727	1.04278	-1.13212	UP	not sig	not sig	not sig
peak_140170	chr6	88915712	88915912	26	18	5	2	0	4	20	20	29	12	30	9	2	7	19	0.500733	0.904425	1	0.989212	-0.696515	0.218316	-0.571496	0.343335	not sig	not sig	not sig	not sig
peak_140171	chr6	88916222	88916422	19	19	3	16	6	2	55	18	42	8	20	20	7	9	37	0.526299	0.331889	1	0.997179	0.470119	0.976121	-0.454118	0.0518835	not sig	not sig	not sig	not sig
peak_140172	chr6	88924590	88924790	2	4	3	34	2	1	98	0	43	31	38	8	0	3	28	7.99514e-07	0.0768385	1	0.623616	4.73932	2.17662	0.392009	-2.17069	UP	not sig	not sig	not sig
peak_140173	chr6	88925024	88925224	24	10	2	31	2	7	80	6	47	26	27	16	7	30	46	0.000790479	0.523104	1	0.593836	2.05857	0.648617	0.0520974	-1.35786	UP	not sig	not sig	not sig
peak_140174	chr6	88926944	88927144	44	105	5	76	22	12	279	45	145	43	153	23	12	16	126	0.0158748	0.000161175	1	0.769897	1.12153	2.35454	-0.403641	0.829369	UP	UP	not sig	not sig
peak_140175	chr6	88927641	88927841	55	42	4	47	8	16	92	49	61	25	24	30	7	16	50	0.352937	0.401886	1	0.99864	0.498525	0.668467	-0.152353	0.0175897	not sig	not sig	not sig	not sig
peak_140176	chr6	88934914	88935114	24	13	1	8	6	8	18	23	10	11	4	26	4	5	8	0.511219	0.397076	1	NA	-0.667682	-1.21192	0.462936	-0.0813022	not sig	not sig	not sig	not sig
peak_140177	chr6	88937234	88937434	14	22	1	6	5	6	13	11	6	6	6	2	1	1	11	0.886785	0.921243	1	NA	-0.175545	0.207276	0.77867	1.16149	not sig	not sig	not sig	not sig
peak_140178	chr6	88939300	88939500	30	23	6	6	20	2	58	77	13	17	31	21	1	28	43	0.0419793	0.260416	1	0.792204	-1.32205	-1.15433	0.833644	1.00136	DOWN	not sig	not sig	not sig
peak_140179	chr6	88941787	88941987	11	10	0	12	2	3	143	7	27	35	19	8	4	3	35	0.00277413	0.399094	1	0.985489	2.17612	1.05605	1.57354	0.453476	UP	not sig	not sig	not sig
peak_140180	chr6	88942689	88942889	47	25	6	5	11	7	8	31	13	11	6	12	2	32	8	0.0156364	0.108689	1	0.995792	-1.84812	-1.84578	0.0850567	0.0873935	DOWN	not sig	not sig	not sig
peak_140181	chr6	88959899	88960099	68	52	6	14	27	20	20	25	27	4	12	25	0	21	30	0.0602514	0.414169	1	0.995661	-1.10514	-0.791981	-0.384278	-0.0711197	not sig	not sig	not sig	not sig
peak_140182	chr6	88968958	88969158	20	33	3	6	14	7	8	32	9	2	7	13	0	14	8	0.00289365	0.443257	1	NA	-2.14086	-0.985209	-0.835561	0.320086	DOWN	not sig	not sig	not sig
peak_140183	chr6	88971276	88971476	15	10	0	7	2	0	25	14	19	0	5	15	1	5	23	0.638087	0.549675	1	NA	-0.618691	1.16618	-0.803318	0.981551	not sig	not sig	not sig	not sig
peak_140184	chr6	88971834	88972034	120	155	15	48	64	31	73	151	57	26	28	73	7	52	75	0.0003682	0.127596	1	0.858946	-1.22334	-0.852908	0.106125	0.476556	DOWN	not sig	not sig	not sig
peak_140185	chr6	88980240	88980440	38	26	2	16	7	6	78	32	49	16	35	27	2	21	62	0.824405	0.605533	1	0.991242	0.152649	0.485263	-0.129544	0.203071	not sig	not sig	not sig	not sig
peak_140186	chr6	88990432	88990632	0	1	1	5	0	0	25	0	5	2	9	0	1	0	9	0.00512309	0.186477	1	NA	5.2624	3.28758	0.733838	-1.24099	UP	not sig	not sig	not sig
peak_140187	chr6	89008652	89008852	13	7	4	10	2	5	4	7	4	0	6	10	2	5	11	0.937658	0.895143	1	NA	0.110198	-0.268044	-0.939286	-1.31753	not sig	not sig	not sig	not sig
peak_140188	chr6	89008926	89009126	1	10	0	1	3	0	23	0	12	10	9	0	0	2	21	0.493254	0.52084	1	NA	1.21528	1.78579	1.51154	2.08205	not sig	not sig	not sig	not sig
peak_140189	chr6	89035204	89035404	18	20	0	26	12	4	25	16	16	5	13	18	2	9	18	0.993413	0.546495	1	0.995566	0.0086244	0.749845	-0.617311	0.12391	not sig	not sig	not sig	not sig
peak_140190	chr6	89035578	89035778	9	8	4	4	8	9	14	9	3	4	4	19	0	16	11	0.688894	0.0103747	1	NA	-0.409389	-3.19844	1.46913	-1.31992	not sig	DOWN	not sig	not sig
peak_140191	chr6	89035854	89036054	28	9	4	0	11	0	19	19	13	7	15	0	1	13	6	0.0655622	0.594449	1	NA	-2.52513	-1.20377	0.294653	1.61601	not sig	not sig	not sig	not sig
peak_140192	chr6	89036137	89036337	7	14	2	0	5	0	38	15	15	20	11	12	3	14	23	0.240143	0.159608	1	NA	-1.32504	-2.11407	1.83004	1.04101	not sig	not sig	not sig	not sig
peak_140193	chr6	89041061	89041261	6	10	3	9	12	13	11	12	8	4	4	4	0	1	3	0.847832	0.835673	1	NA	-0.266454	-0.443356	0.0143168	-0.162586	not sig	not sig	not sig	not sig
peak_140194	chr6	89042586	89042786	99	93	3	20	74	47	16	124	26	9	13	46	2	73	28	2.0762e-06	0.0307245	1	0.985389	-2.48657	-1.77776	-0.430982	0.277832	DOWN	DOWN	not sig	not sig
peak_140195	chr6	89047738	89047938	49	28	5	8	10	9	9	25	1	13	10	8	1	31	13	0.195094	0.0679039	1	0.998435	-1.167	-2.35712	1.22647	0.0363511	not sig	not sig	not sig	not sig
peak_140196	chr6	89048019	89048219	13	3	0	6	6	8	6	3	7	0	0	0	0	4	2	0.895116	0.928726	1	NA	-0.275496	0.294412	-1.07945	-0.509543	not sig	not sig	not sig	not sig
peak_140197	chr6	89064962	89065162	5	2	0	1	1	2	16	0	9	1	2	0	0	0	4	0.256269	NA	1	NA	2.48434	2.37766	0.476933	0.370254	not sig	not sig	not sig	not sig
peak_140198	chr6	89065638	89065838	0	0	0	5	0	0	11	2	10	0	6	0	0	0	11	0.152869	NA	1	NA	3.31991	4.31439	-1.12908	-0.134597	not sig	not sig	not sig	not sig
peak_140199	chr6	89068366	89068566	5	1	0	7	5	0	1	7	2	5	14	8	0	2	6	0.915449	0.593826	1	NA	-0.221999	1.44725	-0.966888	0.702358	not sig	not sig	not sig	not sig
peak_140200	chr6	89119795	89119995	1	0	0	15	0	2	58	3	14	17	24	0	3	0	42	6.01543e-05	0.0169322	1	NA	4.73265	3.81563	0.797045	-0.119971	UP	UP	not sig	not sig
peak_140201	chr6	89121314	89121514	16	11	5	11	0	5	20	4	27	0	3	0	0	0	21	0.203435	0.306685	1	NA	1.9789	2.29014	-0.495525	-0.184289	not sig	not sig	not sig	not sig
peak_140202	chr6	89128213	89128413	14	6	4	9	2	2	12	5	1	3	2	2	3	0	11	0.408681	0.91639	1	NA	1.07922	-0.267759	1.71197	0.364988	not sig	not sig	not sig	not sig
peak_140203	chr6	89151352	89151552	2	11	0	1	0	1	11	0	7	0	2	1	0	0	10	0.613446	NA	1	NA	1.26584	1.78229	0.503423	1.01987	not sig	not sig	not sig	not sig
peak_140204	chr6	89235753	89235953	42	31	7	12	22	3	37	36	23	16	14	26	1	24	26	0.151109	0.288066	1	0.975988	-0.876752	-1.00675	0.490847	0.360845	not sig	not sig	not sig	not sig
peak_140205	chr6	89237361	89237561	62	23	3	25	21	10	31	57	19	7	19	14	0	19	20	0.0816979	0.872552	1	0.928637	-0.997392	0.194573	-0.606113	0.585852	not sig	not sig	not sig	not sig
peak_140206	chr6	89239042	89239242	12	4	1	5	10	5	27	13	13	9	6	10	1	4	28	0.881521	0.610433	1	NA	0.173201	-0.792363	1.27624	0.310679	not sig	not sig	not sig	not sig
peak_140207	chr6	89239585	89239785	10	9	3	6	2	4	62	10	14	9	17	9	2	3	18	0.252396	0.968354	1	NA	1.03354	0.0717126	0.721811	-0.240019	not sig	not sig	not sig	not sig
peak_140208	chr6	89244888	89245088	15	6	0	6	9	5	4	15	0	3	1	16	0	13	6	0.189559	0.0449355	1	NA	-1.41877	-3.96862	2.24578	-0.304076	not sig	DOWN	not sig	not sig
peak_140209	chr6	89267392	89267592	7	8	0	17	1	1	53	4	48	12	27	14	1	0	54	0.0229837	0.0686483	1	NA	2.18196	2.55516	-0.479346	-0.10615	UP	not sig	not sig	not sig
peak_140210	chr6	89271824	89272024	14	12	0	0	2	2	0	13	4	3	2	15	0	12	2	0.009465	0.221219	1	NA	-3.93707	-2.8482	-0.508914	0.579957	DOWN	not sig	not sig	not sig
peak_140211	chr6	89272116	89272316	6	16	0	4	15	3	0	16	2	4	0	9	0	3	11	0.233132	0.227694	1	NA	-1.68953	-2.91969	2.50349	1.27333	not sig	not sig	not sig	not sig
peak_140212	chr6	89280656	89280856	17	26	0	17	3	5	14	13	16	3	1	12	2	10	3	0.600622	0.751355	1	NA	-0.5997	0.581294	-1.35561	-0.174617	not sig	not sig	not sig	not sig
peak_140213	chr6	89281594	89281794	13	6	4	2	0	7	16	10	16	5	6	0	0	0	14	0.811153	0.931163	1	NA	0.428284	0.251729	0.322163	0.145608	not sig	not sig	not sig	not sig
peak_140214	chr6	89282042	89282242	14	12	4	23	1	4	41	2	22	9	11	9	1	12	39	0.00287144	0.825026	1	NA	2.26813	0.323169	0.47448	-1.47048	UP	not sig	not sig	not sig
peak_140215	chr6	89286860	89287060	15	15	1	16	4	5	52	18	17	11	19	4	0	5	41	0.180257	0.366644	1	NA	0.989279	1.0899	0.58491	0.685533	not sig	not sig	not sig	not sig
peak_140216	chr6	89290994	89291194	2	13	0	0	1	1	5	0	0	0	0	5	0	0	7	0.607957	NA	1	NA	-1.55537	-5.08457	4.48081	0.951611	not sig	not sig	not sig	not sig
peak_140217	chr6	89304493	89304693	18	20	4	12	2	9	7	10	1	2	7	20	1	4	3	0.560592	0.564331	1	NA	-0.662981	-0.97263	-0.967681	-1.27733	not sig	not sig	not sig	not sig
peak_140218	chr6	89304742	89304942	9	4	0	7	2	1	7	0	4	0	1	13	1	0	1	0.996459	0.941618	1	NA	-0.0118749	0.269251	-1.50274	-1.22161	not sig	not sig	not sig	not sig
peak_140219	chr6	89315426	89315626	35	48	8	88	19	14	388	15	167	95	94	29	25	19	146	7.02485e-12	0.00341774	1	0.953218	2.58563	1.5946	0.628263	-0.362762	UP	UP	not sig	not sig
peak_140220	chr6	89326254	89326454	9	12	1	36	0	1	116	11	30	39	29	11	6	18	77	1.34843e-05	0.217666	1	0.964715	2.6055	1.19329	0.881112	-0.531093	UP	not sig	not sig	not sig
peak_140221	chr6	89327710	89327910	6	10	0	1	0	1	12	5	3	1	9	7	2	12	5	0.382657	0.80446	1	NA	-1.36655	-0.647096	-0.710504	0.00895277	not sig	not sig	not sig	not sig
peak_140222	chr6	89328130	89328330	7	4	1	2	1	2	51	11	12	27	15	10	4	8	32	0.425887	0.503006	1	NA	0.787824	-0.939816	1.78577	0.0581317	not sig	not sig	not sig	not sig
peak_140223	chr6	89328344	89328544	16	9	3	0	5	6	14	12	18	10	4	9	1	0	4	0.307676	0.47074	1	NA	-1.46018	-1.50506	0.587275	0.542399	not sig	not sig	not sig	not sig
peak_140224	chr6	89334072	89334272	52	41	5	1	15	10	24	39	14	2	10	36	3	27	11	2.38458e-05	0.0168597	1	0.972901	-2.93992	-2.40261	-0.134264	0.403046	DOWN	DOWN	not sig	not sig
peak_140225	chr6	89336488	89336688	8	0	0	17	0	0	81	0	19	23	25	1	3	1	31	8.53614e-05	0.0167305	1	NA	4.34629	4.11631	0.918685	0.6887	UP	UP	not sig	not sig
peak_140226	chr6	89337712	89337912	14	2	0	35	2	0	66	10	53	6	20	10	1	16	27	0.0507609	0.0201196	1	0.991242	1.64165	2.76355	-1.46043	-0.338531	not sig	UP	not sig	not sig
peak_140227	chr6	89339564	89339764	25	20	4	18	5	6	52	26	42	8	59	26	3	7	36	0.674762	0.133211	1	0.991235	0.32288	1.37594	-1.29575	-0.242694	not sig	not sig	not sig	not sig
peak_140228	chr6	89344731	89344931	4	9	1	6	0	4	39	11	29	5	9	5	1	3	11	0.40593	0.44413	1	NA	0.946793	1.25932	-0.595664	-0.283137	not sig	not sig	not sig	not sig
peak_140229	chr6	89345012	89345212	12	1	0	56	2	4	172	6	56	48	87	2	5	13	54	6.68488e-08	0.00170262	1	0.936709	3.80557	3.06866	-0.0804231	-0.817333	UP	UP	not sig	not sig
peak_140230	chr6	89348565	89348765	26	28	2	13	23	13	11	60	19	7	16	15	1	29	15	0.00981457	0.718446	1	0.989059	-1.69592	-0.454816	-0.975201	0.265907	DOWN	not sig	not sig	not sig
peak_140231	chr6	89350354	89350554	8	17	1	68	1	1	187	5	83	63	61	3	8	3	99	1.64439e-12	2.52201e-06	1	0.939279	3.82652	4.04718	0.562532	0.783196	UP	UP	not sig	not sig
peak_140232	chr6	89351474	89351674	27	25	0	8	10	6	32	23	22	5	20	14	2	20	22	0.221238	0.931003	1	0.978087	-0.854603	0.123074	-0.582614	0.395063	not sig	not sig	not sig	not sig
peak_140233	chr6	89351764	89351964	25	8	1	51	4	8	39	20	26	12	32	20	2	13	34	0.0294001	0.123293	1	0.875425	1.31297	1.36636	-0.887732	-0.834338	UP	not sig	not sig	not sig
peak_140234	chr6	89355740	89355940	22	10	5	29	10	3	35	20	25	9	11	4	3	20	25	0.413345	0.658405	1	0.991242	0.651073	0.564648	-0.161035	-0.247459	not sig	not sig	not sig	not sig
peak_140235	chr6	89361696	89361896	19	13	0	8	3	1	55	11	27	8	22	21	5	4	12	0.995044	0.399819	1	NA	0.00822017	1.22673	-0.700579	0.517935	not sig	not sig	not sig	not sig
peak_140236	chr6	89361911	89362111	10	15	2	26	0	8	36	10	21	5	8	15	4	2	23	0.0908243	0.566101	1	NA	1.52318	0.837757	-0.351882	-1.03731	not sig	not sig	not sig	not sig
peak_140237	chr6	89362140	89362340	4	8	3	12	1	0	8	6	20	0	8	17	2	8	18	0.540292	0.642205	1	NA	0.79199	0.862949	-1.70018	-1.62922	not sig	not sig	not sig	not sig
peak_140238	chr6	89362536	89362736	130	132	16	109	66	49	313	159	171	112	191	132	33	91	266	0.209183	0.63076	1	0.996415	0.379938	0.239835	0.107457	-0.032646	not sig	not sig	not sig	not sig
peak_140239	chr6	89362941	89363141	29	29	1	23	11	1	88	28	48	31	36	45	9	10	64	0.6713	0.486949	1	0.950849	0.341364	0.770895	0.153733	0.583264	not sig	not sig	not sig	not sig
peak_140240	chr6	89408342	89408542	11	6	0	0	0	3	11	0	3	0	3	3	0	0	16	0.86442	NA	1	NA	0.477289	-1.00813	1.74808	0.26266	not sig	not sig	not sig	not sig
peak_140241	chr6	89440844	89441044	9	4	1	0	0	2	2	1	4	3	1	1	0	0	0	0.788671	NA	1	NA	-0.761222	-0.637155	0.431343	0.55541	not sig	not sig	not sig	not sig
peak_140242	chr6	89448824	89449024	6	3	1	1	0	4	4	13	3	0	3	4	0	4	12	0.643478	0.506322	1	NA	-0.819676	-1.65704	0.2648	-0.572563	not sig	not sig	not sig	not sig
peak_140243	chr6	89448999	89449199	3	2	0	7	1	1	21	15	9	3	3	4	2	6	8	0.698081	0.619967	1	NA	0.512121	0.964892	-0.320444	0.132327	not sig	not sig	not sig	not sig
peak_140244	chr6	89453340	89453540	22	29	1	6	5	9	49	26	26	9	35	10	1	10	38	0.792689	0.713867	1	0.959679	-0.239863	0.483932	-0.167557	0.556238	not sig	not sig	not sig	not sig
peak_140245	chr6	89453600	89453800	9	0	1	1	1	2	1	0	6	8	7	0	0	2	7	0.397054	NA	1	NA	1.82225	0.486678	0.862036	-0.473537	not sig	not sig	not sig	not sig
peak_140246	chr6	89466348	89466548	17	8	2	0	0	4	1	6	5	1	4	5	0	7	11	0.293354	0.408285	1	NA	-1.7267	-1.98447	0.0592357	-0.198528	not sig	not sig	not sig	not sig
peak_140247	chr6	89466548	89466748	14	3	0	0	7	8	6	11	0	1	1	2	1	12	1	0.0290275	0.035375	1	NA	-3.46618	-5.29727	2.22706	0.395967	DOWN	DOWN	not sig	not sig
peak_140248	chr6	89467017	89467217	22	13	2	0	9	0	9	8	7	0	3	4	0	4	1	0.0290083	0.725828	1	NA	-3.24309	-0.952187	-0.689176	1.60173	DOWN	not sig	not sig	not sig
peak_140249	chr6	89467432	89467632	7	8	0	5	2	3	35	6	6	4	11	4	2	0	16	0.409708	0.61342	1	NA	0.979154	0.971898	0.760621	0.753365	not sig	not sig	not sig	not sig
peak_140250	chr6	89469273	89469473	1	4	0	7	0	0	23	0	4	4	15	0	0	0	3	0.0634845	NA	1	NA	3.71166	4.76751	-0.107496	0.948349	not sig	not sig	not sig	not sig
peak_140252	chr6	89498014	89498214	16	7	4	3	5	7	2	6	6	1	2	13	1	13	6	0.224542	0.196807	1	NA	-1.30275	-1.93202	-0.752312	-1.38159	not sig	not sig	not sig	not sig
peak_140253	chr6	89499114	89499314	16	8	7	107	3	5	241	26	95	74	76	11	17	29	221	3.48789e-15	0.00235151	1	0.728993	3.35477	1.84597	0.561271	-0.947528	UP	UP	not sig	not sig
peak_140254	chr6	89508573	89508773	30	8	0	13	4	2	27	3	15	18	3	3	1	11	41	0.274576	0.978759	1	NA	1.16648	0.0607823	1.66426	0.55856	not sig	not sig	not sig	not sig
peak_140255	chr6	89508962	89509162	7	0	3	4	0	1	43	0	10	3	2	1	2	5	21	0.0250763	0.905182	1	NA	3.37244	-0.324515	1.74631	-1.95065	UP	not sig	not sig	not sig
peak_140256	chr6	89510320	89510520	40	51	4	13	7	12	56	32	12	12	4	31	2	15	59	0.732107	0.02421	1	0.993683	-0.268338	-2.15811	2.04735	0.157573	not sig	DOWN	not sig	not sig
peak_140257	chr6	89549208	89549408	0	7	1	6	2	0	25	10	13	3	9	0	1	2	9	0.657783	0.177616	1	NA	0.662138	2.72777	-0.395616	1.67001	not sig	not sig	not sig	not sig
peak_140258	chr6	89550740	89550940	18	1	3	0	10	2	5	12	8	5	2	4	1	10	9	0.0760036	0.161725	1	NA	-2.5255	-2.86634	1.20213	0.861288	not sig	not sig	not sig	not sig
peak_140259	chr6	89553396	89553596	39	30	2	19	11	16	18	23	15	7	19	13	2	27	33	0.724926	0.746215	1	0.977577	-0.277774	-0.388946	-0.263258	-0.374429	not sig	not sig	not sig	not sig
peak_140260	chr6	89566842	89567042	15	10	3	6	2	4	9	13	5	0	4	7	0	6	5	0.402934	0.757728	1	NA	-0.917103	-0.593299	-0.888228	-0.564424	not sig	not sig	not sig	not sig
peak_140261	chr6	89585039	89585239	43	12	3	18	8	7	25	27	4	14	12	8	4	14	41	0.872637	0.586357	1	0.981809	0.156805	-0.721404	1.29035	0.412141	not sig	not sig	not sig	not sig
peak_140262	chr6	89585689	89585889	7	20	0	0	1	3	28	2	14	9	10	4	5	2	15	0.8643	0.903418	1	NA	-0.28719	-0.307923	1.20364	1.18291	not sig	not sig	not sig	not sig
peak_140263	chr6	89595353	89595553	66	78	8	74	72	22	180	65	89	34	96	31	9	55	113	0.637938	0.327971	1	0.950849	0.255517	0.697588	-0.0619638	0.380107	not sig	not sig	not sig	not sig
peak_140264	chr6	89613418	89613618	0	9	0	0	3	3	7	0	0	0	0	0	0	1	0	0.977252	NA	1	NA	-0.217427	-4.06583	4.22253	0.374125	not sig	not sig	not sig	not sig
peak_140265	chr6	89613860	89614060	20	21	1	11	1	4	14	8	11	9	9	6	1	12	21	0.751927	0.997556	1	NA	0.346222	-0.00635079	0.295962	-0.056611	not sig	not sig	not sig	not sig
peak_140266	chr6	89632050	89632250	40	18	8	37	17	9	100	45	77	28	50	13	8	25	77	0.0997569	0.117878	1	0.995094	0.771816	1.05416	-0.174033	0.108311	not sig	not sig	not sig	not sig
peak_140267	chr6	89634554	89634754	11	12	0	22	5	7	22	14	20	5	17	0	1	3	8	0.499521	0.0532033	1	NA	0.700907	2.58291	-1.26236	0.619641	not sig	not sig	not sig	not sig
peak_140268	chr6	89644202	89644402	142	87	18	115	25	26	211	95	162	44	88	29	9	25	117	0.0630091	0.00215849	1	0.938561	0.685212	1.51517	-0.47882	0.351134	not sig	UP	not sig	not sig
peak_140269	chr6	89659789	89659989	9	13	2	0	5	0	11	7	6	0	6	8	0	1	10	0.196676	0.636659	1	NA	-2.09152	-1.26239	0.362278	1.19141	not sig	not sig	not sig	not sig
peak_140270	chr6	89660138	89660338	2	13	0	16	5	5	11	4	12	3	7	4	1	12	10	0.507102	0.738178	1	NA	0.791279	0.630538	-0.801235	-0.961977	not sig	not sig	not sig	not sig
peak_140271	chr6	89671274	89671474	3	1	1	0	0	0	25	0	4	2	4	0	0	5	5	0.560154	NA	1	NA	1.46236	-1.11907	1.56933	-1.01209	not sig	not sig	not sig	not sig
peak_140272	chr6	89679222	89679422	2	2	0	1	0	1	6	0	11	3	6	3	1	0	15	0.236495	NA	1	NA	2.24281	1.282	0.0856913	-0.875123	not sig	not sig	not sig	not sig
peak_140273	chr6	89679542	89679742	19	11	3	7	5	4	41	33	32	15	26	15	1	16	38	0.906216	0.901894	1	0.993066	-0.099942	0.160606	-0.077191	0.183357	not sig	not sig	not sig	not sig
peak_140274	chr6	89680268	89680468	14	13	1	8	9	3	17	11	20	6	11	8	2	3	17	0.938491	0.481396	1	NA	-0.0837709	0.942347	-0.36643	0.659688	not sig	not sig	not sig	not sig
peak_140275	chr6	89684282	89684482	10	7	2	0	0	2	16	5	12	2	3	2	2	4	2	0.520448	0.799761	1	NA	-1.11462	-0.694852	-0.0977857	0.321982	not sig	not sig	not sig	not sig
peak_140276	chr6	89802102	89802302	12	10	1	2	8	6	3	14	3	6	2	7	1	12	15	0.239001	0.0596058	1	NA	-1.33824	-3.06767	1.94222	0.212787	not sig	not sig	not sig	not sig
peak_140277	chr6	89883912	89884112	3	12	3	9	5	3	16	16	21	5	7	8	2	9	27	0.77231	0.939018	1	NA	0.318521	0.141372	-0.0943879	-0.271537	not sig	not sig	not sig	not sig
peak_140278	chr6	89904148	89904348	3	0	0	0	0	1	13	7	2	3	5	7	0	4	17	0.984308	NA	1	NA	-0.0498214	-1.92376	1.55419	-0.319743	not sig	not sig	not sig	not sig
peak_140280	chr6	90232744	90232944	2	5	1	7	1	1	17	2	1	0	4	1	1	15	5	0.505297	0.772895	1	NA	1.12452	-0.779988	0.163723	-1.74078	not sig	not sig	not sig	not sig
peak_140281	chr6	90327751	90327951	15	12	1	5	6	3	13	8	7	2	10	1	0	1	18	0.968603	0.486417	1	NA	0.0565951	1.275	0.272681	1.49109	not sig	not sig	not sig	not sig
peak_140282	chr6	90330030	90330230	25	9	2	3	10	5	8	32	7	3	19	16	2	12	21	0.0456955	0.607439	1	NA	-1.77897	-0.785339	-0.504444	0.489187	DOWN	not sig	not sig	not sig
peak_140283	chr6	90348635	90348835	7	8	0	11	5	2	42	9	6	5	7	3	1	6	8	0.496765	0.806267	1	NA	0.746564	0.48817	0.832629	0.574236	not sig	not sig	not sig	not sig
peak_140284	chr6	90360110	90360310	9	5	0	2	0	0	29	9	13	14	11	2	0	1	7	0.842572	0.308732	1	NA	0.323464	2.16379	0.560149	2.40047	not sig	not sig	not sig	not sig
peak_140285	chr6	90360530	90360730	3	4	0	10	0	0	46	1	17	5	21	1	1	0	3	0.0317089	0.0171034	1	NA	2.9717	4.92363	-0.722889	1.22904	UP	UP	not sig	not sig
peak_140286	chr6	90369738	90369938	99	91	15	94	61	44	159	162	113	43	89	43	13	43	119	0.907208	0.297634	1	0.935548	-0.0583399	0.602995	-0.306077	0.355258	not sig	not sig	not sig	not sig
peak_140287	chr6	90370390	90370590	17	25	0	3	1	7	38	3	16	9	10	8	3	27	35	0.965787	0.430875	1	NA	0.0620311	-1.27866	0.984062	-0.35663	not sig	not sig	not sig	not sig
peak_140288	chr6	90379896	90380096	11	28	1	0	1	8	7	3	7	8	0	4	1	5	9	0.459512	0.189174	1	NA	-1.23857	-2.9036	2.126	0.460961	not sig	not sig	not sig	not sig
peak_140289	chr6	90381456	90381656	25	19	6	3	7	11	39	42	18	17	19	14	1	21	36	0.254725	0.0861376	1	0.995566	-0.812908	-1.64614	0.947511	0.114276	not sig	not sig	not sig	not sig
peak_140290	chr6	90402462	90402662	31	32	3	1	16	12	12	63	8	12	6	31	4	44	18	3.4959e-05	0.00020417	1	0.914473	-3.35957	-4.15358	1.47152	0.677512	DOWN	DOWN	not sig	not sig
peak_140291	chr6	90422724	90422924	46	32	5	20	17	16	164	40	81	34	75	22	6	43	80	0.329717	0.693945	1	0.995566	0.489361	0.322175	0.0865354	-0.0806509	not sig	not sig	not sig	not sig
peak_140292	chr6	90428414	90428614	37	33	7	16	16	17	68	40	35	15	46	31	2	14	35	0.789886	0.956787	1	0.992034	-0.18126	-0.0625566	-0.28328	-0.164577	not sig	not sig	not sig	not sig
peak_140293	chr6	90428785	90428985	50	36	5	10	20	17	65	26	31	18	45	26	4	36	44	0.505067	0.395624	1	0.9924	-0.395128	-0.691099	0.149198	-0.146772	not sig	not sig	not sig	not sig
peak_140294	chr6	90430122	90430322	21	18	2	5	9	7	18	30	12	4	7	7	3	14	11	0.0581195	0.557157	1	NA	-1.42492	-0.763033	-0.167011	0.494879	not sig	not sig	not sig	not sig
peak_140295	chr6	90435242	90435442	26	15	0	5	6	9	58	25	32	17	28	22	0	13	13	0.732605	0.965578	1	0.99569	-0.340607	-0.075801	-0.162403	0.102403	not sig	not sig	not sig	not sig
peak_140296	chr6	90435462	90435662	4	4	2	0	7	0	2	0	0	0	2	6	0	5	7	0.430739	NA	1	NA	-1.76645	-4.60839	2.54741	-0.294533	not sig	not sig	not sig	not sig
peak_140297	chr6	90447068	90447268	9	5	1	0	3	4	18	5	11	12	14	5	1	5	18	0.9523	0.556076	1	NA	-0.0948006	-1.06655	1.12651	0.154759	not sig	not sig	not sig	not sig
peak_140298	chr6	90450268	90450468	19	22	1	6	6	7	29	9	42	15	12	8	2	8	19	0.829073	0.652215	1	NA	0.218274	0.615216	-0.166282	0.23066	not sig	not sig	not sig	not sig
peak_140299	chr6	90450800	90451000	18	35	4	12	8	9	13	17	17	23	16	4	1	5	20	0.762429	0.920561	1	0.959741	0.308718	0.173654	0.754085	0.619021	not sig	not sig	not sig	not sig
peak_140300	chr6	90462456	90462656	159	240	28	107	73	64	346	159	221	93	202	104	20	114	181	0.886944	0.545253	1	0.998435	0.0575106	0.305679	-0.25983	-0.0116615	not sig	not sig	not sig	not sig
peak_140301	chr6	90462892	90463092	9	16	1	3	0	8	13	8	17	5	3	21	0	3	15	0.959099	0.597089	1	NA	-0.0837624	-1.04424	-0.043903	-1.00438	not sig	not sig	not sig	not sig
peak_140302	chr6	90463104	90463304	18	16	2	29	7	6	40	19	13	5	28	20	3	14	54	0.236768	0.668815	1	0.973141	0.860792	0.523742	-0.130997	-0.468047	not sig	not sig	not sig	not sig
peak_140303	chr6	90463574	90463774	137	193	36	68	54	74	185	159	137	64	172	110	17	148	201	0.485034	0.354561	1	0.842649	-0.266605	-0.480813	-0.230144	-0.444352	not sig	not sig	not sig	not sig
peak_140304	chr6	90470942	90471142	12	13	4	24	2	7	32	7	15	19	41	12	4	3	39	0.0049304	0.316258	1	0.892309	2.10409	1.14239	0.0221275	-0.939572	UP	not sig	not sig	not sig
peak_140305	chr6	90471296	90471496	10	36	1	2	8	5	23	11	14	8	45	23	6	15	48	0.359032	0.731989	1	0.987543	-0.950639	-0.573322	0.0381169	0.415435	not sig	not sig	not sig	not sig
peak_140306	chr6	90476936	90477136	0	7	1	2	0	2	18	0	4	4	10	0	1	4	7	0.194936	0.922812	1	NA	2.334	0.309698	0.733727	-1.29057	not sig	not sig	not sig	not sig
peak_140307	chr6	90477234	90477434	12	15	1	21	8	1	48	5	13	7	20	0	2	15	35	0.205816	0.446778	1	NA	1.25784	1.18938	0.373239	0.30478	not sig	not sig	not sig	not sig
peak_140308	chr6	90484920	90485120	6	0	4	8	0	0	33	13	19	5	18	0	1	2	30	0.194487	0.412322	1	NA	1.78006	1.7048	-0.147396	-0.222658	not sig	not sig	not sig	not sig
peak_140309	chr6	90491132	90491332	10	8	0	0	3	2	15	13	27	6	10	3	3	18	3	0.096777	0.840254	1	NA	-2.22621	-0.486192	-0.961282	0.77874	not sig	not sig	not sig	not sig
peak_140310	chr6	90495480	90495680	18	13	0	9	9	6	30	32	33	9	54	5	5	24	24	0.525088	0.219151	1	0.984082	-0.528572	1.32792	-1.45718	0.399312	not sig	not sig	not sig	not sig
peak_140311	chr6	90506976	90507176	51	19	2	15	14	13	53	53	53	23	46	25	8	43	47	0.417982	0.922372	1	0.996527	-0.465029	0.103727	-0.512178	0.0565776	not sig	not sig	not sig	not sig
peak_140312	chr6	90508230	90508430	20	13	1	12	6	6	44	27	45	27	22	13	12	11	22	0.711421	0.425036	1	0.979053	0.30631	0.862995	-0.155212	0.401473	not sig	not sig	not sig	not sig
peak_140313	chr6	90509176	90509376	7	5	0	0	2	0	10	9	41	15	48	3	4	4	20	0.566303	0.206397	1	NA	-0.786182	2.1902	-0.933662	2.04272	not sig	not sig	not sig	not sig
peak_140314	chr6	90515108	90515308	26	28	4	9	5	6	50	30	43	26	43	19	8	20	39	0.903297	0.8109	1	0.991242	-0.0925792	0.255715	-0.144201	0.204093	not sig	not sig	not sig	not sig
peak_140315	chr6	90529794	90529994	0	1	1	2	0	0	16	2	18	1	2	1	0	8	12	0.194248	0.776883	1	NA	2.37743	0.823282	-0.708759	-2.26291	not sig	not sig	not sig	not sig
peak_140316	chr6	90531898	90532098	16	4	0	0	5	9	5	38	2	1	7	9	0	6	5	0.0167115	0.23841	1	NA	-3.45042	-2.54876	-0.400724	0.50093	DOWN	not sig	not sig	not sig
peak_140317	chr6	90535202	90535402	86	52	9	17	30	21	88	64	70	49	121	60	11	75	93	0.284275	0.638123	1	0.996415	-0.530903	-0.371089	-0.210995	-0.0511812	not sig	not sig	not sig	not sig
peak_140318	chr6	90538034	90538234	48	62	6	11	35	21	106	52	45	32	46	23	3	38	56	0.255598	0.282768	1	0.929384	-0.594627	-0.816471	0.692476	0.470633	not sig	not sig	not sig	not sig
peak_140319	chr6	90550624	90550824	47	56	3	21	17	17	91	76	43	12	86	37	11	30	76	0.347196	0.539027	1	0.962754	-0.532942	0.532387	-0.682641	0.382688	not sig	not sig	not sig	not sig
peak_140320	chr6	90560486	90560686	10	19	6	3	8	3	9	16	8	0	5	24	0	28	17	0.114301	0.0687627	1	NA	-1.52188	-2.4789	0.0837037	-0.873321	not sig	not sig	not sig	not sig
peak_140321	chr6	90561250	90561450	8	13	0	15	13	11	18	4	19	1	5	6	0	9	6	0.869269	0.779364	1	NA	0.227129	0.544147	-1.08491	-0.767888	not sig	not sig	not sig	not sig
peak_140322	chr6	90565982	90566182	6	4	1	25	3	1	28	0	14	15	17	4	1	0	32	0.000161306	0.08697	1	NA	3.72076	2.41736	0.825139	-0.478263	UP	not sig	not sig	not sig
peak_140323	chr6	90575446	90575646	35	26	3	15	5	15	75	38	28	5	29	21	2	7	40	0.946781	0.874668	1	0.998397	0.0646738	0.22183	-0.199326	-0.0421705	not sig	not sig	not sig	not sig
peak_140324	chr6	90597750	90597950	48	36	6	18	17	16	45	18	40	15	44	11	7	10	40	0.607335	0.266699	1	0.990751	0.299894	0.828716	-0.340499	0.188323	not sig	not sig	not sig	not sig
peak_140325	chr6	90604728	90604928	246	217	23	180	70	55	373	192	261	115	202	120	20	86	189	0.383036	0.0213474	1	0.960692	0.258686	0.855279	-0.393247	0.203346	not sig	not sig	not sig	not sig
peak_140326	chr6	90605362	90605562	15	2	2	7	1	3	13	7	15	4	1	3	0	2	25	0.38119	0.875732	1	NA	1.16195	0.384334	0.578877	-0.198734	not sig	not sig	not sig	not sig
peak_140327	chr6	90607254	90607454	16	17	0	24	4	6	60	7	24	13	22	7	4	17	21	0.0509488	0.385319	1	0.972099	1.39939	0.976647	-0.0886235	-0.511366	not sig	not sig	not sig	not sig
peak_140328	chr6	90616058	90616258	13	3	1	7	2	0	42	8	25	13	18	1	1	1	51	0.0957859	0.0401713	1	NA	1.52551	3.15906	0.630452	2.26401	not sig	UP	not sig	not sig
peak_140329	chr6	90622836	90623036	10	4	1	10	8	3	17	3	8	5	17	20	4	11	11	0.595605	0.987896	1	NA	0.602196	-0.0311081	-0.598772	-1.23208	not sig	not sig	not sig	not sig
peak_140330	chr6	90623086	90623286	1	3	1	1	3	4	6	3	6	5	7	6	0	12	5	0.986415	0.36245	1	NA	0.0333684	-1.78215	0.191118	-1.6244	not sig	not sig	not sig	not sig
peak_140331	chr6	90645854	90646054	7	10	1	0	0	0	5	4	3	0	3	1	1	6	2	0.16309	NA	1	NA	-2.69396	-1.10733	-0.690632	0.895992	not sig	not sig	not sig	not sig
peak_140332	chr6	90653822	90654022	17	9	0	0	5	3	11	17	13	11	16	12	2	9	8	0.0534731	0.492409	1	NA	-2.24251	-1.24374	0.0984189	1.09719	not sig	not sig	not sig	not sig
peak_140333	chr6	90663124	90663324	5	14	1	0	3	3	7	15	5	12	5	0	1	2	9	0.269586	0.510948	1	NA	-1.72162	-1.62278	2.11662	2.21546	not sig	not sig	not sig	not sig
peak_140334	chr6	90663407	90663607	19	15	0	7	8	1	11	19	11	13	5	23	3	6	2	0.348915	0.858842	1	NA	-1.11605	-0.391842	0.132582	0.856792	not sig	not sig	not sig	not sig
peak_140335	chr6	90678824	90679024	6	4	0	50	3	3	93	4	33	17	42	0	9	0	42	1.04213e-07	8.10449e-05	1	0.942697	4.06939	5.06971	0.132226	1.13255	UP	UP	not sig	not sig
peak_140336	chr6	90688833	90689033	9	20	2	40	4	3	114	18	52	14	33	5	1	13	45	0.00607148	0.0237327	1	0.995566	1.74056	2.12496	-0.274924	0.109473	UP	UP	not sig	not sig
peak_140337	chr6	90689147	90689347	7	11	1	3	0	0	32	5	13	3	8	3	2	6	11	0.856271	0.693014	1	NA	0.272606	0.826945	0.0212582	0.575597	not sig	not sig	not sig	not sig
peak_140338	chr6	90695772	90695972	19	14	0	17	3	7	19	16	17	13	19	7	0	26	26	0.595651	0.900473	1	NA	0.512961	0.212707	-0.242093	-0.542347	not sig	not sig	not sig	not sig
peak_140339	chr6	90698986	90699186	48	49	5	45	17	10	80	72	44	36	28	12	2	17	58	0.69961	0.383391	1	0.68099	0.218526	0.695924	0.466122	0.94352	not sig	not sig	not sig	not sig
peak_140340	chr6	90703191	90703391	11	32	0	19	4	11	50	22	26	16	27	16	7	19	30	0.505297	0.723837	1	0.989212	0.525557	0.438925	-0.190511	-0.277144	not sig	not sig	not sig	not sig
peak_140341	chr6	90703957	90704157	24	43	9	23	16	15	13	43	26	9	20	11	4	22	30	0.428748	0.986277	1	0.995094	-0.569202	-0.0245474	-0.678778	-0.134124	not sig	not sig	not sig	not sig
peak_140342	chr6	90704766	90704966	18	14	0	20	12	0	34	33	25	17	25	14	2	28	31	0.813644	0.478834	1	0.926989	-0.222376	0.89367	-0.303267	0.812779	not sig	not sig	not sig	not sig
peak_140343	chr6	90706678	90706878	71	37	5	32	7	25	48	61	35	22	72	23	7	36	63	0.986461	0.633703	1	0.989059	-0.0142623	0.475742	-0.727705	-0.237701	not sig	not sig	not sig	not sig
peak_140344	chr6	90712188	90712388	3	4	0	2	0	0	28	12	13	0	4	1	1	15	7	0.832007	0.780769	1	NA	-0.412357	0.781634	-0.923183	0.270808	not sig	not sig	not sig	not sig
peak_140345	chr6	90713208	90713408	22	15	3	64	9	4	144	12	69	23	62	20	11	16	67	1.4029e-06	0.0021655	1	0.911399	2.21983	1.97792	-0.374077	-0.615989	UP	UP	not sig	not sig
peak_140346	chr6	90716413	90716613	43	28	1	89	15	16	123	18	65	30	60	17	12	33	43	0.000969526	0.0259746	1	0.910606	1.6345	1.57456	-0.539199	-0.599135	UP	UP	not sig	not sig
peak_140347	chr6	90721092	90721292	8	1	0	13	5	3	31	9	19	3	7	2	1	9	14	0.374169	0.457936	1	NA	1.00253	1.25644	-0.436229	-0.182312	not sig	not sig	not sig	not sig
peak_140348	chr6	90723118	90723318	26	15	1	8	3	3	26	25	18	13	21	19	2	8	14	0.56804	0.785416	1	NA	-0.505848	0.399927	-0.448854	0.456921	not sig	not sig	not sig	not sig
peak_140349	chr6	90728740	90728940	78	47	11	40	29	21	105	44	69	20	51	36	10	39	89	0.56175	0.852729	1	0.984312	0.256542	0.139034	-0.0864409	-0.203949	not sig	not sig	not sig	not sig
peak_140350	chr6	90729936	90730136	87	63	14	14	24	22	64	85	30	6	25	24	1	49	35	0.00358125	0.107695	1	0.995566	-1.41083	-1.20855	-0.103392	0.0988862	DOWN	not sig	not sig	not sig
peak_140351	chr6	90734728	90734928	13	5	0	37	1	1	73	16	51	13	16	0	3	0	37	0.0032367	4.43326e-05	1	0.425121	2.0944	5.85228	-0.482144	3.27574	UP	UP	not sig	not sig
peak_140352	chr6	90736062	90736262	18	19	3	16	4	3	57	8	46	14	16	5	3	8	38	0.0507309	0.157253	1	0.994512	1.33862	1.44376	0.0693288	0.17447	not sig	not sig	not sig	not sig
peak_140353	chr6	90736348	90736548	44	18	1	28	7	7	89	23	42	30	38	17	6	3	63	0.0694907	0.108288	1	0.918848	1.07402	1.41798	0.340987	0.68495	not sig	not sig	not sig	not sig
peak_140354	chr6	90736731	90736931	33	58	7	56	15	13	81	49	67	37	44	19	2	22	84	0.106704	0.242983	1	0.991242	0.783988	0.865916	0.0840156	0.165944	not sig	not sig	not sig	not sig
peak_140355	chr6	90736970	90737170	4	7	0	11	2	0	28	13	16	6	2	13	5	2	16	0.621419	0.460229	1	NA	0.663067	1.39681	-0.232866	0.500878	not sig	not sig	not sig	not sig
peak_140356	chr6	90737512	90737712	87	63	13	40	36	20	109	68	75	54	75	61	11	48	81	0.952538	0.844654	1	0.996936	-0.0312873	-0.144639	0.0730974	-0.0402541	not sig	not sig	not sig	not sig
peak_140357	chr6	90746410	90746610	19	7	2	5	3	2	38	20	16	9	14	10	0	1	37	0.867981	0.846631	1	NA	0.19569	0.356486	0.69429	0.855086	not sig	not sig	not sig	not sig
peak_140358	chr6	90757510	90757710	4	2	1	14	3	3	43	11	33	17	10	10	5	1	24	0.0284117	0.305228	1	NA	1.94839	1.39581	0.141199	-0.411379	UP	not sig	not sig	not sig
peak_140359	chr6	90764132	90764332	34	18	6	37	15	18	135	15	69	17	73	17	5	25	61	0.00197126	0.15583	1	0.768658	1.5293	1.03609	-0.366281	-0.859484	UP	not sig	not sig	not sig
peak_140360	chr6	90765100	90765300	15	33	2	2	6	1	24	5	12	9	8	0	0	9	14	0.659964	0.893487	1	NA	-0.594274	-0.316076	1.06087	1.33907	not sig	not sig	not sig	not sig
peak_140361	chr6	90781935	90782135	29	32	1	21	20	4	26	28	20	7	28	54	2	33	15	0.110273	0.99322	1	0.995566	-1.17094	0.0139225	-1.313	-0.128137	not sig	not sig	not sig	not sig
peak_140362	chr6	90782242	90782442	21	12	0	0	5	6	1	17	11	0	6	14	1	15	6	0.00329144	0.460489	1	NA	-3.81565	-1.47381	-2.15228	0.189555	DOWN	not sig	not sig	not sig
peak_140363	chr6	90782506	90782706	59	48	6	19	13	16	38	28	30	11	24	39	6	35	59	0.596412	0.373261	1	0.960513	-0.33019	-0.747603	0.034445	-0.382968	not sig	not sig	not sig	not sig
peak_140364	chr6	90784064	90784264	28	28	2	22	3	1	35	30	30	9	14	19	3	16	38	0.952428	0.46004	1	0.977078	-0.054564	0.823922	-0.44757	0.430916	not sig	not sig	not sig	not sig
peak_140365	chr6	90786702	90786902	74	67	18	18	34	10	46	36	16	13	21	20	5	42	46	0.165821	0.0483825	1	0.995566	-0.764711	-1.51312	0.821236	0.0728302	not sig	DOWN	not sig	not sig
peak_140366	chr6	90794668	90794868	14	22	1	14	1	11	20	19	8	3	10	15	1	8	19	0.969064	0.813476	1	NA	0.0459719	-0.388821	-0.216172	-0.650966	not sig	not sig	not sig	not sig
peak_140367	chr6	90802715	90802915	20	20	2	27	9	2	27	18	35	9	39	10	1	9	47	0.398772	0.0351962	1	0.973141	0.618773	2.01463	-0.900092	0.495763	not sig	UP	not sig	not sig
peak_140368	chr6	90809138	90809338	51	42	7	58	8	9	87	25	54	25	23	19	2	9	64	0.0153191	0.20085	1	0.997026	1.19182	0.997078	0.249133	0.0543886	UP	not sig	not sig	not sig
peak_140369	chr6	90809787	90809987	32	12	3	0	3	5	22	25	11	17	9	9	2	4	18	0.12882	0.198916	1	NA	-1.63262	-1.99498	1.66929	1.30693	not sig	not sig	not sig	not sig
peak_140370	chr6	90810078	90810278	303	295	39	139	144	99	325	201	206	82	175	123	23	200	274	0.337749	0.494069	1	0.995566	-0.270188	-0.291281	-0.01348	-0.0345727	not sig	not sig	not sig	not sig
peak_140371	chr6	90813107	90813307	7	14	2	15	15	5	68	8	78	22	20	5	5	15	42	0.0807427	0.262745	1	0.998435	1.34101	1.27004	0.0333892	-0.037583	not sig	not sig	not sig	not sig
peak_140372	chr6	90819150	90819350	43	43	21	36	22	22	38	30	30	18	27	5	31	33	60	0.517524	0.961062	1	0.977078	0.522202	0.0717967	0.0438956	-0.40651	not sig	not sig	not sig	not sig
peak_140373	chr6	90820008	90820208	8	12	1	24	4	1	9	12	16	6	6	14	3	0	30	0.442019	0.435353	1	NA	0.905014	1.3475	-0.244155	0.198333	not sig	not sig	not sig	not sig
peak_140374	chr6	90821863	90822063	35	19	2	122	1	18	407	43	105	115	132	35	24	20	269	4.91615e-13	0.00328398	1	0.897942	2.94536	1.75632	0.607749	-0.581288	UP	UP	not sig	not sig
peak_140375	chr6	90829620	90829820	8	13	1	4	8	2	14	20	1	3	10	8	0	6	9	0.248078	0.717708	1	NA	-1.26981	-0.722698	0.309926	0.857034	not sig	not sig	not sig	not sig
peak_140376	chr6	90835586	90835786	1	0	1	14	0	0	13	5	13	6	9	2	0	0	13	0.0232199	0.0882438	1	NA	3.08795	3.23747	-0.706289	-0.556774	UP	not sig	not sig	not sig
peak_140377	chr6	90841226	90841426	11	12	1	0	12	0	8	5	1	5	4	8	3	9	2	0.00872663	0.0448569	1	NA	-3.48544	-3.97755	2.03134	1.53923	DOWN	DOWN	not sig	not sig
peak_140378	chr6	90842482	90842682	16	2	0	1	4	3	45	19	22	6	20	6	0	5	31	0.782767	0.772221	1	NA	-0.35981	0.57499	0.206889	1.14169	not sig	not sig	not sig	not sig
peak_140379	chr6	90848190	90848390	32	49	3	32	10	10	101	27	41	16	31	17	9	13	60	0.193357	0.306811	1	0.973012	0.698078	0.831103	0.233952	0.366976	not sig	not sig	not sig	not sig
peak_140380	chr6	90860888	90861088	3	1	0	14	0	0	28	0	6	8	10	2	0	1	13	0.00443071	0.187288	1	NA	4.02793	2.6948	0.548302	-0.784827	UP	not sig	not sig	not sig
peak_140381	chr6	90871590	90871790	8	5	2	32	2	0	79	15	38	20	31	15	4	10	86	5.17278e-05	0.0514866	1	0.973461	2.3599	1.7215	0.155935	-0.482459	UP	not sig	not sig	not sig
peak_140382	chr6	90880469	90880669	18	9	2	10	1	5	8	12	20	2	7	5	2	1	11	0.999285	0.281908	1	NA	0.00130133	1.5985	-1.58761	0.00958361	not sig	not sig	not sig	not sig
peak_140383	chr6	90881076	90881276	7	3	0	15	2	1	25	4	9	4	5	2	2	2	16	0.0611455	0.218452	1	NA	1.89762	2.03628	0.361652	0.500308	not sig	not sig	not sig	not sig
peak_140384	chr6	90890815	90891015	4	1	0	4	0	3	38	12	12	8	11	0	1	7	18	0.281661	0.736671	1	NA	1.37331	0.729545	0.386963	-0.256806	not sig	not sig	not sig	not sig
peak_140385	chr6	90901816	90902016	4	1	0	7	1	0	11	4	9	2	3	2	1	0	13	0.320135	0.204608	1	NA	1.47352	2.79946	-0.206687	1.11925	not sig	not sig	not sig	not sig
peak_140386	chr6	90904219	90904419	19	26	1	9	10	8	34	21	10	4	15	4	1	30	13	0.414165	0.689084	1	NA	-0.763576	-0.611926	-0.153425	-0.00177412	not sig	not sig	not sig	not sig
peak_140387	chr6	90912900	90913100	0	0	0	3	1	0	14	0	5	2	6	2	0	3	11	0.0606273	NA	1	NA	3.67131	1.04032	0.306081	-2.32491	not sig	not sig	not sig	not sig
peak_140388	chr6	90918762	90918962	2	1	0	7	0	0	10	0	29	0	8	0	0	2	2	0.190062	NA	1	NA	2.60523	5.02525	-3.55756	-1.13754	not sig	not sig	not sig	not sig
peak_140389	chr6	90925575	90925775	3	6	0	13	0	7	30	9	13	15	22	2	4	5	15	0.0406878	0.375402	1	NA	2.04557	1.34609	-0.046329	-0.74581	UP	not sig	not sig	not sig
peak_140390	chr6	90928500	90928700	21	4	5	9	9	5	14	7	13	0	7	4	0	14	26	0.822033	0.777269	1	NA	0.30086	-0.551698	0.0534536	-0.799104	not sig	not sig	not sig	not sig
peak_140391	chr6	90931862	90932062	2	6	1	10	0	2	33	13	10	6	2	0	3	3	7	0.368939	0.557491	1	NA	1.23149	1.28164	0.490555	0.540707	not sig	not sig	not sig	not sig
peak_140392	chr6	90941291	90941491	0	0	0	31	0	0	18	0	25	2	14	0	2	0	6	5.04549e-05	0.00015313	1	NA	6.53349	6.81019	-2.01432	0	UP	UP	not sig	not sig
peak_140393	chr6	90941456	90941656	0	1	0	3	0	0	17	3	21	8	18	2	0	0	5	0.111023	0.0835977	1	NA	2.58737	3.6227	-1.12446	-0.0891367	not sig	not sig	not sig	not sig
peak_140394	chr6	90945963	90946163	13	3	1	15	3	5	62	33	42	16	27	15	7	3	30	0.296996	0.168261	1	0.995094	0.840064	1.53355	-0.51743	0.176054	not sig	not sig	not sig	not sig
peak_140395	chr6	90952890	90953090	5	0	3	0	0	0	30	2	9	5	6	4	1	1	2	0.661713	0.721598	1	NA	0.962679	-1.08564	1.13586	-0.912453	not sig	not sig	not sig	not sig
peak_140396	chr6	90959312	90959512	11	11	2	0	4	1	3	14	5	0	4	20	0	9	5	0.0103561	0.226593	1	NA	-3.52684	-2.46025	-0.94578	0.120812	DOWN	not sig	not sig	not sig
peak_140397	chr6	90960276	90960476	10	2	3	0	10	5	7	10	7	3	0	8	0	2	7	0.192358	0.147292	1	NA	-2.06665	-3.22181	1.46569	0.310526	not sig	not sig	not sig	not sig
peak_140398	chr6	90963324	90963524	0	0	0	3	0	5	9	6	2	5	1	0	1	0	17	0.309336	0.689686	1	NA	2.19953	-1.39197	2.38175	-1.20974	not sig	not sig	not sig	not sig
peak_140399	chr6	90970020	90970220	22	10	3	0	11	4	19	28	10	1	4	12	0	19	2	0.00626188	0.128281	1	NA	-3.0961	-2.54143	-0.0271511	0.527525	DOWN	not sig	not sig	not sig
peak_140400	chr6	90974386	90974586	12	3	1	0	4	4	13	8	7	3	7	4	0	0	15	0.617113	0.695901	1	NA	-0.823995	-0.973652	1.00922	0.859559	not sig	not sig	not sig	not sig
peak_140401	chr6	90988112	90988312	44	37	5	0	5	6	80	66	49	20	30	21	3	34	57	0.0223864	0.259631	1	0.806061	-1.62318	-1.22018	0.589009	0.99201	DOWN	not sig	not sig	not sig
peak_140402	chr6	90988749	90988949	240	184	30	121	114	100	318	189	146	83	140	137	15	148	253	0.856945	0.0815017	1	0.949651	-0.058343	-0.619224	0.355698	-0.205183	not sig	not sig	not sig	not sig
peak_140403	chr6	90997166	90997366	40	35	2	0	19	13	4	34	11	6	5	19	0	17	19	0.000846193	0.023282	1	0.911399	-3.10505	-3.08043	0.839877	0.864496	DOWN	DOWN	not sig	not sig
peak_140404	chr6	91001246	91001446	41	85	9	20	37	17	95	45	36	39	33	5	6	42	80	0.871951	0.416736	1	0.907102	-0.124351	-0.767719	1.28556	0.642194	not sig	not sig	not sig	not sig
peak_140405	chr6	91020892	91021092	10	7	3	1	10	2	46	6	6	2	8	1	0	14	28	0.903123	0.251815	1	NA	-0.196832	-2.10899	2.22096	0.308801	not sig	not sig	not sig	not sig
peak_140406	chr6	91041401	91041601	78	84	20	19	49	31	80	114	32	20	36	53	4	49	62	0.000823501	0.00256771	1	0.987572	-1.25429	-1.64147	0.563345	0.176168	DOWN	DOWN	not sig	not sig
peak_140407	chr6	91047374	91047574	51	52	5	10	18	22	25	36	23	7	17	12	0	24	46	0.1903	0.341136	1	0.993278	-0.87475	-0.976668	0.270869	0.168951	not sig	not sig	not sig	not sig
peak_140408	chr6	91053076	91053276	90	42	3	17	27	20	20	81	12	5	8	56	3	24	23	0.000200861	0.0469255	1	0.991235	-1.99097	-1.71449	-0.0753866	0.201089	DOWN	DOWN	not sig	not sig
peak_140409	chr6	91056588	91056788	7	8	4	5	6	1	28	18	7	2	8	24	4	6	22	0.770839	0.380699	1	NA	-0.35352	-1.32706	0.613304	-0.360231	not sig	not sig	not sig	not sig
peak_140410	chr6	91058230	91058430	11	16	1	8	12	5	2	12	11	5	5	13	0	11	6	0.251555	0.765563	1	NA	-1.18346	-0.553664	-0.810398	-0.1806	not sig	not sig	not sig	not sig
peak_140411	chr6	91059772	91059972	17	12	0	20	5	7	14	11	19	6	7	11	1	9	12	0.681991	0.621341	1	NA	0.379523	0.665285	-0.844425	-0.558663	not sig	not sig	not sig	not sig
peak_140412	chr6	91076326	91076526	172	139	17	114	56	46	363	133	173	78	115	87	17	63	218	0.0856298	0.375143	1	0.973141	0.451235	0.372945	0.257541	0.179252	not sig	not sig	not sig	not sig
peak_140413	chr6	91095188	91095388	1	10	1	30	2	2	40	8	18	11	22	6	2	4	25	0.00595309	0.0813333	1	NA	2.24889	2.114	-0.264295	-0.399187	UP	not sig	not sig	not sig
peak_140414	chr6	91116656	91116856	467	311	46	213	136	130	657	259	316	161	179	167	33	245	421	0.427313	0.391415	1	0.991242	0.208875	-0.321661	0.452671	-0.0778648	not sig	not sig	not sig	not sig
peak_140415	chr6	91129696	91129896	26	14	4	14	18	11	6	45	9	18	1	32	1	30	9	0.295204	0.030535	1	0.989059	-0.982021	-2.81691	1.49755	-0.337348	not sig	DOWN	not sig	not sig
peak_140416	chr6	91140007	91140207	37	22	3	0	11	5	63	17	46	15	24	19	2	27	48	0.180279	0.380631	1	0.950657	-1.1248	-1.08913	0.582517	0.618178	not sig	not sig	not sig	not sig
peak_140417	chr6	91146634	91146834	8	19	2	21	11	8	86	9	54	14	34	6	8	11	34	0.0126047	0.0929065	1	0.991242	1.57334	1.50882	-0.16178	-0.226296	UP	not sig	not sig	not sig
peak_140418	chr6	91146924	91147124	10	1	2	10	3	4	6	7	13	4	0	7	0	0	10	0.595954	0.971246	1	NA	0.850914	0.106577	-0.0677498	-0.812086	not sig	not sig	not sig	not sig
peak_140419	chr6	91147172	91147372	22	23	0	3	0	5	22	16	22	6	12	6	2	1	39	0.842595	0.665919	1	NA	-0.273888	0.834426	0.257867	1.36618	not sig	not sig	not sig	not sig
peak_140420	chr6	91153710	91153910	278	190	32	91	71	60	185	149	129	62	63	114	5	159	125	0.0959476	0.0548686	1	0.956485	-0.53121	-0.863969	0.0952571	-0.237501	not sig	not sig	not sig	not sig
peak_140421	chr6	91156186	91156386	45	28	1	13	11	11	13	50	7	2	3	27	1	21	7	0.000868021	0.146507	1	0.997996	-2.01792	-1.56694	-0.494527	-0.0435415	DOWN	not sig	not sig	not sig
peak_140422	chr6	91156602	91156802	344	343	48	159	159	110	532	322	296	176	228	213	24	189	417	0.629644	0.221696	1	0.97447	-0.121889	-0.394485	0.404852	0.132256	not sig	not sig	not sig	not sig
peak_140423	chr6	91156990	91157190	67	58	4	30	31	13	86	35	59	33	37	66	6	50	77	0.788273	0.538949	1	0.995566	-0.166398	-0.506545	0.269293	-0.0708541	not sig	not sig	not sig	not sig
peak_140424	chr6	91160480	91160680	31	24	7	9	5	12	76	13	39	12	32	7	3	3	46	0.186061	0.566596	1	0.996225	0.970675	0.669479	0.385994	0.084797	not sig	not sig	not sig	not sig
peak_140425	chr6	91164696	91164896	19	19	1	29	5	6	34	21	13	10	7	20	1	11	21	0.481416	0.851104	1	0.985489	0.511253	-0.256017	0.417625	-0.349645	not sig	not sig	not sig	not sig
peak_140426	chr6	91165296	91165496	38	13	3	12	3	7	36	34	39	10	15	29	0	19	47	0.926398	0.938909	1	0.987997	-0.0866404	-0.113031	-0.298921	-0.325312	not sig	not sig	not sig	not sig
peak_140427	chr6	91173589	91173789	36	19	5	14	17	4	30	10	25	5	22	0	3	14	24	0.903381	0.431154	1	0.981261	0.127295	0.990214	-0.429184	0.433736	not sig	not sig	not sig	not sig
peak_140428	chr6	91181460	91181660	13	5	1	17	4	3	25	7	23	8	34	0	4	2	19	0.0530702	0.00351306	1	NA	1.60741	3.47979	-0.966509	0.905878	not sig	UP	not sig	not sig
peak_140429	chr6	91200902	91201102	76	69	12	26	45	45	29	86	25	16	33	47	4	54	49	0.00865569	0.0413383	1	0.979053	-1.19661	-1.3662	-0.0849997	-0.254586	DOWN	DOWN	not sig	not sig
peak_140430	chr6	91212729	91212929	14	24	4	1	3	9	24	8	18	6	15	9	1	13	30	0.768646	0.365682	1	NA	-0.329642	-1.23184	0.545966	-0.356232	not sig	not sig	not sig	not sig
peak_140431	chr6	91214220	91214420	6	1	0	9	0	0	13	4	0	3	9	0	0	0	1	0.479222	NA	1	NA	1.61571	4.20881	-0.551557	2.04154	not sig	not sig	not sig	not sig
peak_140432	chr6	91215591	91215791	12	5	2	0	12	4	1	6	7	0	7	26	0	14	16	0.0758267	0.145679	1	NA	-2.72483	-3.10379	0.125095	-0.253872	not sig	not sig	not sig	not sig
peak_140433	chr6	91218598	91218798	16	5	0	8	6	1	31	3	14	3	14	2	0	0	2	0.621278	0.0970405	1	NA	0.731451	3.33116	-0.705697	1.89401	not sig	not sig	not sig	not sig
peak_140434	chr6	91220218	91220418	32	8	0	8	5	5	11	8	12	1	2	5	1	13	31	0.912064	0.848002	1	NA	-0.161715	-0.422109	0.416523	0.156129	not sig	not sig	not sig	not sig
peak_140435	chr6	91233073	91233273	15	10	1	4	6	4	34	12	15	4	4	5	0	14	4	0.659475	0.746531	1	NA	-0.53268	-0.615788	0.156604	0.073496	not sig	not sig	not sig	not sig
peak_140436	chr6	91243527	91243727	83	69	2	7	29	24	36	112	22	9	11	39	3	42	33	2.79273e-07	0.00542072	1	0.785243	-2.36618	-1.99487	0.358951	0.73026	DOWN	DOWN	not sig	not sig
peak_140437	chr6	91244432	91244632	25	26	1	6	9	9	10	45	2	3	9	42	2	7	21	0.040927	0.147306	1	0.995566	-1.83908	-1.99414	0.31669	0.16163	DOWN	not sig	not sig	not sig
peak_140438	chr6	91259777	91259977	41	23	2	11	16	10	18	37	11	9	13	13	1	33	19	0.0640556	0.276202	1	0.995094	-1.20811	-1.14066	0.0728001	0.14025	not sig	not sig	not sig	not sig
peak_140439	chr6	91261138	91261338	33	18	1	6	23	12	9	29	3	7	16	10	2	11	7	0.0348751	0.562099	1	0.948528	-1.80222	-0.860273	-0.251172	0.690774	DOWN	not sig	not sig	not sig
peak_140440	chr6	91277634	91277834	20	9	5	17	3	5	16	25	31	9	7	1	0	5	26	0.607973	0.522421	1	NA	0.569191	1.01892	-0.308431	0.1413	not sig	not sig	not sig	not sig
peak_140441	chr6	91279639	91279839	5	11	1	0	12	5	5	12	6	3	4	5	1	6	11	0.0517172	0.151833	1	NA	-2.52775	-2.71571	1.18643	0.998468	not sig	not sig	not sig	not sig
peak_140442	chr6	91281308	91281508	77	67	10	26	23	27	68	33	45	12	27	38	9	31	57	0.675499	0.466167	1	0.969102	-0.218239	-0.51235	0.00401717	-0.290094	not sig	not sig	not sig	not sig
peak_140443	chr6	91284790	91284990	78	65	5	8	18	9	16	62	22	10	11	40	0	17	28	0.000439459	0.189973	1	0.876677	-2.04623	-1.27308	-0.0246895	0.748462	DOWN	not sig	not sig	not sig
peak_140444	chr6	91285473	91285673	98	81	10	35	30	30	93	60	45	31	84	37	4	47	67	0.61431	0.966684	1	0.999998	-0.257492	-0.0393208	-0.21828	-0.000108685	not sig	not sig	not sig	not sig
peak_140445	chr6	91286730	91286930	52	43	2	6	20	15	47	72	15	4	15	39	0	30	47	0.0039834	0.0317331	1	0.944061	-1.6907	-1.92541	0.74671	0.511992	DOWN	DOWN	not sig	not sig
peak_140446	chr6	91301955	91302155	189	126	28	64	79	43	166	157	153	45	102	149	17	125	173	0.033628	0.268346	1	0.977078	-0.626934	-0.504532	-0.298455	-0.176053	not sig	not sig	not sig	not sig
peak_140447	chr6	91308064	91308264	12	7	3	3	4	1	18	4	20	1	7	4	0	3	6	0.996646	0.619476	1	NA	0.00720504	0.950663	-1.02187	-0.078416	not sig	not sig	not sig	not sig
peak_140448	chr6	91322436	91322636	18	38	5	8	4	10	3	39	3	3	5	14	2	15	6	0.0133375	0.249667	1	NA	-2.08401	-1.5829	-0.712088	-0.210982	DOWN	not sig	not sig	not sig
peak_140449	chr6	91324902	91325102	40	32	0	3	9	6	25	26	29	8	14	21	1	23	45	0.0734837	0.593431	1	0.916154	-1.4067	-0.72347	0.138679	0.821906	not sig	not sig	not sig	not sig
peak_140450	chr6	91327436	91327636	5	3	0	1	1	1	26	6	8	6	5	0	3	5	9	0.962841	0.969677	1	NA	0.0868627	0.108573	1.06016	1.08187	not sig	not sig	not sig	not sig
peak_140451	chr6	91329848	91330048	10	13	1	0	2	0	0	4	3	1	0	9	0	4	7	0.11453	0.299794	1	NA	-3.04719	-3.17065	1.10162	0.978154	not sig	not sig	not sig	not sig
peak_140452	chr6	91339364	91339564	4	2	0	13	1	2	45	10	12	8	10	0	2	0	36	0.0229549	0.0596788	1	NA	2.23548	3.19894	0.876748	1.84021	UP	not sig	not sig	not sig
peak_140453	chr6	91339822	91340022	5	4	1	5	0	1	29	7	12	6	6	0	3	13	5	0.510978	0.855302	1	NA	0.943247	0.438245	-0.0950887	-0.600091	not sig	not sig	not sig	not sig
peak_140454	chr6	91346086	91346286	42	23	7	15	23	9	39	30	46	17	53	11	7	44	55	0.741639	0.912351	1	0.997026	-0.247862	0.135678	-0.444166	-0.0606265	not sig	not sig	not sig	not sig
peak_140455	chr6	91347790	91347990	68	57	5	35	31	16	117	31	63	36	51	14	6	21	78	0.192747	0.244537	1	0.832146	0.546791	0.734526	0.42373	0.611465	not sig	not sig	not sig	not sig
peak_140456	chr6	91355797	91355997	2	2	0	17	7	1	32	0	4	8	1	3	7	2	23	0.00607541	0.822958	1	NA	3.63345	0.541273	2.51666	-0.57552	UP	not sig	not sig	not sig
peak_140457	chr6	91361092	91361292	32	28	3	0	1	10	1	13	0	2	3	6	0	0	7	0.0612741	0.123374	1	NA	-3.10294	-3.96969	1.93334	1.06659	not sig	not sig	not sig	not sig
peak_140458	chr6	91365590	91365790	29	18	0	15	12	17	16	13	2	12	17	20	1	26	7	0.831419	0.392125	1	0.93657	-0.254687	-1.26614	0.19417	-0.817281	not sig	not sig	not sig	not sig
peak_140459	chr6	91366900	91367100	1	0	0	14	0	0	16	0	6	4	3	3	1	0	4	0.00933649	NA	1	NA	4.90354	2.43534	0.0504349	-2.41777	UP	not sig	not sig	not sig
peak_140460	chr6	91372296	91372496	88	81	10	14	72	21	20	73	11	2	19	40	2	35	25	1.09132e-06	0.0433351	1	0.918878	-2.47216	-1.64548	-0.295218	0.531462	DOWN	DOWN	not sig	not sig
peak_140461	chr6	91384508	91384708	7	1	2	7	2	3	19	31	6	17	12	2	0	0	16	0.69677	0.917317	1	NA	0.588581	0.280269	1.17029	0.861978	not sig	not sig	not sig	not sig
peak_140462	chr6	91387986	91388186	7	10	0	4	4	2	11	6	11	1	1	0	0	0	9	0.946126	0.314963	1	NA	0.13059	2.52434	-0.0125973	2.38115	not sig	not sig	not sig	not sig
peak_140463	chr6	91400727	91400927	44	22	1	14	10	26	13	29	3	0	3	20	1	20	10	0.0757891	0.055746	1	0.902772	-1.36104	-2.34384	0.17541	-0.807388	not sig	not sig	not sig	not sig
peak_140464	chr6	91411052	91411252	24	16	4	6	2	7	27	21	15	12	11	10	3	18	14	0.674363	0.439872	1	0.991242	-0.376168	-0.923137	0.303107	-0.243862	not sig	not sig	not sig	not sig
peak_140465	chr6	91411454	91411654	51	12	3	8	13	9	30	29	17	6	9	21	3	34	11	0.0659182	0.264247	1	0.993745	-1.29379	-1.2084	-0.249508	-0.164127	not sig	not sig	not sig	not sig
peak_140466	chr6	91411818	91412018	36	25	5	5	10	3	30	28	17	12	11	15	1	16	9	0.0903472	0.401317	1	0.957373	-1.23309	-0.989667	0.291544	0.53497	not sig	not sig	not sig	not sig
peak_140467	chr6	91440842	91441042	183	142	27	64	70	62	270	107	109	59	133	84	14	63	145	0.967279	0.627479	1	0.999035	-0.0176334	-0.256661	0.231184	-0.00784335	not sig	not sig	not sig	not sig
peak_140468	chr6	91441322	91441522	24	26	4	33	19	7	69	6	22	26	17	18	2	2	62	0.00886987	0.937841	1	0.999161	1.68922	0.111903	1.5627	-0.0146094	UP	not sig	not sig	not sig
peak_140469	chr6	91445449	91445649	49	25	0	13	0	11	28	9	4	7	11	5	0	5	12	0.826174	0.998507	1	NA	0.303293	0.0048912	0.58311	0.284708	not sig	not sig	not sig	not sig
peak_140471	chr6	91473276	91473476	245	242	44	210	123	83	530	162	268	118	228	135	19	132	249	0.0477828	0.435603	1	0.957373	0.521092	0.3316	-0.0117318	-0.201223	not sig	not sig	not sig	not sig
peak_140472	chr6	91473856	91474056	73	66	8	70	25	17	154	91	74	30	44	20	12	35	68	0.623581	0.163162	1	0.881569	0.232248	0.850337	-0.0919326	0.526156	not sig	not sig	not sig	not sig
peak_140473	chr6	91474442	91474642	39	16	1	9	8	10	27	27	23	4	9	12	2	2	26	0.553539	0.844581	1	0.953218	-0.547738	0.31581	-0.207058	0.656491	not sig	not sig	not sig	not sig
peak_140474	chr6	91483382	91483582	0	0	1	18	0	3	25	2	13	16	12	4	4	1	18	0.00015177	0.264878	1	NA	5.35824	1.63105	0.512062	-3.21514	UP	not sig	not sig	not sig
peak_140475	chr6	91488514	91488714	11	26	1	1	4	9	14	27	3	4	1	5	0	14	5	0.0447661	0.033504	1	NA	-2.18851	-3.7095	1.96907	0.448085	DOWN	DOWN	not sig	not sig
peak_140476	chr6	91488902	91489102	38	40	0	5	11	8	70	38	16	11	16	20	1	13	29	0.124795	0.415776	1	0.77269	-1.06047	-0.925754	0.959108	1.09382	not sig	not sig	not sig	not sig
peak_140477	chr6	91489894	91490094	33	13	0	3	8	1	41	7	6	10	14	0	4	10	33	0.753485	0.985147	1	NA	-0.399072	0.0441914	1.55907	2.00233	not sig	not sig	not sig	not sig
peak_140478	chr6	91509432	91509632	25	10	0	17	8	4	35	10	13	7	15	10	2	7	10	0.700876	0.494882	1	NA	0.365466	0.906137	-0.30192	0.238751	not sig	not sig	not sig	not sig
peak_140479	chr6	91515652	91515852	272	245	30	174	85	66	476	190	214	100	215	96	25	179	313	0.357911	0.561123	1	0.995592	0.279791	0.273058	0.0428758	0.0361428	not sig	not sig	not sig	not sig
peak_140480	chr6	91516148	91516348	34	16	6	35	9	5	35	22	39	6	22	7	2	20	37	0.394569	0.22199	1	0.985879	0.580216	1.13874	-0.873698	-0.315177	not sig	not sig	not sig	not sig
peak_140481	chr6	91527332	91527532	22	16	2	8	9	2	12	27	16	5	6	20	0	6	24	0.27222	0.818517	1	NA	-0.967458	-0.385736	-0.0175723	0.56415	not sig	not sig	not sig	not sig
peak_140482	chr6	91527594	91527794	10	1	0	1	3	0	4	0	10	0	1	6	0	0	1	0.435812	NA	1	NA	-1.95721	1.3829	-2.56705	0.773063	not sig	not sig	not sig	not sig
peak_140483	chr6	91528368	91528568	14	17	3	0	5	4	16	13	18	3	3	10	0	6	9	0.122926	0.436319	1	NA	-1.74554	-1.35935	-0.00708999	0.379103	not sig	not sig	not sig	not sig
peak_140484	chr6	91559458	91559658	8	12	2	0	7	3	3	3	3	0	9	10	1	11	14	0.157924	0.205034	1	NA	-2.14567	-2.65356	0.433381	-0.0745075	not sig	not sig	not sig	not sig
peak_140485	chr6	91568496	91568696	33	50	7	4	44	19	7	66	9	2	6	27	2	32	16	2.34875e-06	0.00518458	1	0.962738	-3.19804	-2.85008	0.103262	0.451226	DOWN	DOWN	not sig	not sig
peak_140486	chr6	91576046	91576246	37	23	2	18	11	8	70	27	26	18	62	16	5	13	15	0.909176	0.239156	1	0.984312	0.101618	1.17744	-0.714162	0.361657	not sig	not sig	not sig	not sig
peak_140487	chr6	91577036	91577236	65	52	9	5	33	22	45	51	16	20	9	46	6	28	36	0.000660398	1.58319e-05	1	0.954285	-1.70121	-3.00448	1.65992	0.356655	DOWN	DOWN	not sig	not sig
peak_140488	chr6	91582440	91582640	17	13	0	0	4	1	7	8	11	3	11	0	0	10	6	0.0777515	0.975449	1	NA	-2.65005	0.0978739	-0.894783	1.85314	not sig	not sig	not sig	not sig
peak_140489	chr6	91591200	91591400	16	4	2	8	8	9	47	14	35	19	32	14	4	7	18	0.377168	0.727001	1	0.979963	0.723382	0.454603	-0.149843	-0.418622	not sig	not sig	not sig	not sig
peak_140490	chr6	91592431	91592631	6	7	2	3	3	6	11	22	4	0	1	11	1	15	6	0.192915	0.119571	1	NA	-1.40297	-2.473	0.230529	-0.839503	not sig	not sig	not sig	not sig
peak_140491	chr6	91592606	91592806	22	16	4	1	5	7	6	31	10	10	3	15	3	11	15	0.0300568	0.0467688	1	NA	-2.18597	-2.80599	1.12443	0.504408	DOWN	DOWN	not sig	not sig
peak_140492	chr6	91599060	91599260	33	27	8	60	12	14	178	31	109	48	159	16	13	38	91	3.77227e-05	0.00215048	1	0.868729	1.7126	1.75359	-0.65114	-0.610147	UP	UP	not sig	not sig
peak_140493	chr6	91606760	91606960	10	28	1	21	0	9	30	9	56	13	62	1	3	13	46	0.0957535	0.0532982	1	0.98861	1.54683	2.41748	-1.272	-0.401353	not sig	not sig	not sig	not sig
peak_140494	chr6	91609910	91610110	0	0	0	2	0	1	18	4	18	1	13	0	0	3	5	0.249199	NA	1	NA	2.15137	2.74268	-1.99277	-1.40146	not sig	not sig	not sig	not sig
peak_140495	chr6	91610188	91610388	24	10	2	0	10	2	2	21	8	3	1	8	0	16	5	0.00292526	0.139742	1	NA	-3.81454	-2.84688	0.0309539	0.998615	DOWN	not sig	not sig	not sig
peak_140496	chr6	91616628	91616828	17	11	1	0	4	2	33	12	14	9	17	17	1	13	17	0.203387	0.377914	1	NA	-1.33109	-1.34753	0.565898	0.54946	not sig	not sig	not sig	not sig
peak_140497	chr6	91617302	91617502	51	46	6	23	22	15	111	51	40	30	51	22	2	16	77	0.783668	0.885492	1	0.888005	0.158118	0.137516	0.593205	0.572603	not sig	not sig	not sig	not sig
peak_140498	chr6	91646122	91646322	5	10	0	4	2	7	62	19	40	12	53	2	4	14	33	0.508211	0.371851	1	0.998435	0.655789	1.18795	-0.582223	-0.0500588	not sig	not sig	not sig	not sig
peak_140499	chr6	91650282	91650482	32	44	5	13	22	8	32	37	25	11	18	23	1	29	26	0.0730413	0.446304	1	0.989736	-0.999563	-0.706865	-0.0843527	0.208346	not sig	not sig	not sig	not sig
peak_140500	chr6	91660202	91660402	22	17	5	4	16	8	20	43	17	5	13	21	3	14	8	0.00435822	0.317887	1	0.989059	-1.99258	-1.11211	-0.608745	0.271725	DOWN	not sig	not sig	not sig
peak_140501	chr6	91678684	91678884	10	8	0	5	1	0	31	12	14	6	10	12	0	5	20	0.994851	0.63787	1	NA	-0.0092453	0.852408	-0.0359066	0.825747	not sig	not sig	not sig	not sig
peak_140502	chr6	91678928	91679128	11	8	2	7	0	1	15	11	8	4	6	3	1	5	13	0.808755	0.800717	1	NA	0.306249	0.500807	0.0382663	0.232824	not sig	not sig	not sig	not sig
peak_140503	chr6	91679262	91679462	40	21	5	12	18	16	28	29	13	8	13	28	1	21	8	0.117493	0.166568	1	0.955322	-0.989291	-1.30128	-0.151734	-0.463723	not sig	not sig	not sig	not sig
peak_140504	chr6	91683900	91684100	407	334	61	236	173	116	854	370	434	246	331	222	47	274	580	0.142418	0.840023	1	0.995566	0.270206	-0.0710602	0.366345	0.0250786	not sig	not sig	not sig	not sig
peak_140505	chr6	91684502	91684702	37	31	3	28	7	12	66	33	44	13	42	15	4	43	56	0.564966	0.592766	1	0.959679	0.361819	0.492782	-0.546857	-0.415894	not sig	not sig	not sig	not sig
peak_140506	chr6	91685140	91685340	23	14	6	9	5	2	76	2	24	5	15	13	4	15	23	0.218046	0.87586	1	0.917713	1.13638	-0.262567	0.500643	-0.898308	not sig	not sig	not sig	not sig
peak_140507	chr6	91685566	91685766	50	41	4	12	13	19	36	32	8	11	4	31	1	28	30	0.17607	0.000636117	1	0.985249	-0.759183	-2.83853	1.80995	-0.269396	not sig	DOWN	not sig	not sig
peak_140508	chr6	91686704	91686904	14	13	1	36	5	4	68	15	33	35	16	16	4	13	34	0.00371683	0.480321	1	0.985489	1.77382	0.746288	0.670632	-0.356896	UP	not sig	not sig	not sig
peak_140509	chr6	91694774	91694974	14	19	3	87	10	7	292	29	128	39	96	2	8	0	106	1.70623e-06	1.89872e-06	1	0.753255	2.72748	4.07727	-0.0352032	1.31459	UP	UP	not sig	not sig
peak_140510	chr6	91697232	91697432	12	17	0	0	2	7	9	9	6	4	0	11	0	4	3	0.163834	0.169758	1	NA	-2.12806	-3.05582	1.17688	0.249113	not sig	not sig	not sig	not sig
peak_140511	chr6	91708328	91708528	149	92	18	32	51	59	60	171	41	18	33	117	8	133	59	3.57901e-08	1.16653e-05	1	0.824667	-1.67076	-1.91968	-0.197254	-0.446177	DOWN	DOWN	not sig	not sig
peak_140512	chr6	91712947	91713147	76	51	9	11	34	27	59	61	24	15	21	49	2	29	53	0.0110793	0.0029411	1	0.993683	-1.13124	-1.89011	0.872456	0.113579	DOWN	DOWN	not sig	not sig
peak_140513	chr6	91713282	91713482	20	8	0	2	4	6	14	6	6	0	10	27	2	16	8	0.204811	0.408367	1	NA	-1.44741	-1.38481	-0.900198	-0.837595	not sig	not sig	not sig	not sig
peak_140514	chr6	91715099	91715299	11	7	0	66	3	5	161	4	49	24	72	4	2	12	35	5.41286e-07	0.00206157	1	0.910606	3.47774	2.96218	-0.426758	-0.942321	UP	UP	not sig	not sig
peak_140515	chr6	91719394	91719594	37	44	8	6	6	14	65	24	45	25	38	29	1	9	51	0.988664	0.671801	1	0.995592	-0.0144662	-0.515502	0.411094	-0.089942	not sig	not sig	not sig	not sig
peak_140516	chr6	91719708	91719908	43	15	5	10	8	4	22	13	17	5	8	25	7	18	21	0.560271	0.586734	1	0.979053	-0.519375	-0.700149	-0.233171	-0.413945	not sig	not sig	not sig	not sig
peak_140517	chr6	91720224	91720424	122	86	8	59	48	20	155	90	56	27	45	57	6	48	86	0.426226	0.745527	1	0.905686	-0.307993	-0.21906	0.316494	0.405428	not sig	not sig	not sig	not sig
peak_140518	chr6	91721378	91721578	16	6	0	135	0	9	403	0	232	81	131	4	14	2	139	2.72021e-09	0.000262479	1	0.915315	6.23883	4.98565	-0.0348541	-1.28804	UP	UP	not sig	not sig
peak_140519	chr6	91729834	91730034	34	34	3	197	20	7	338	11	169	61	132	19	10	15	141	7.70695e-15	1.29538e-08	1	0.993401	3.04416	3.11038	-0.202956	-0.13674	UP	UP	not sig	not sig
peak_140520	chr6	91736563	91736763	28	13	5	75	9	8	195	32	76	51	90	3	5	4	70	2.4181e-05	0.00024245	1	0.923202	2.30533	2.91945	0.0839295	0.698048	UP	UP	not sig	not sig
peak_140521	chr6	91738155	91738355	7	1	0	62	1	5	171	0	71	34	49	6	10	2	86	1.35942e-13	3.11163e-05	1	0.613795	5.56387	3.27815	0.416407	-1.86931	UP	UP	not sig	not sig
peak_140522	chr6	91740860	91741060	7	14	3	6	2	1	9	4	1	2	1	2	0	0	5	0.80193	0.622879	1	NA	0.408069	-1.3094	2.2208	0.503338	not sig	not sig	not sig	not sig
peak_140523	chr6	91741230	91741430	25	15	0	5	15	14	55	7	37	5	20	15	1	17	26	0.98875	0.887069	1	0.989059	-0.0174996	-0.238217	-0.125714	-0.346431	not sig	not sig	not sig	not sig
peak_140524	chr6	91751072	91751272	30	18	1	29	6	10	28	14	50	5	17	3	4	10	13	0.507696	0.0155793	1	0.996415	0.522092	2.25915	-1.8188	-0.0817432	not sig	UP	not sig	not sig
peak_140525	chr6	91752896	91753096	3	3	0	22	0	2	25	0	9	3	4	6	3	2	5	0.00720934	0.365744	1	NA	3.62709	1.66546	-0.385485	-2.34711	UP	not sig	not sig	not sig
peak_140526	chr6	91753072	91753272	6	4	2	13	0	1	72	0	22	23	44	1	3	5	22	0.000121876	0.0771109	1	0.926989	3.9179	2.36247	0.378067	-1.17737	UP	not sig	not sig	not sig
peak_140527	chr6	91754242	91754442	33	25	3	50	6	8	40	20	42	9	15	7	2	19	30	0.168601	0.117856	1	0.985489	0.833329	1.34737	-0.832669	-0.318627	not sig	not sig	not sig	not sig
peak_140528	chr6	91759133	91759333	6	1	0	9	0	3	72	3	24	10	12	1	2	0	12	0.0063294	0.105892	1	NA	3.20077	2.82148	0.474897	0.0956013	UP	not sig	not sig	not sig
peak_140529	chr6	91761530	91761730	9	20	1	10	1	3	8	8	7	1	6	5	3	17	1	0.511928	0.725348	1	NA	-0.856641	0.708663	-2.35946	-0.794157	not sig	not sig	not sig	not sig
peak_140530	chr6	91762454	91762654	14	14	2	12	1	7	46	7	33	5	15	15	3	10	21	0.180618	0.628075	1	NA	1.0675	0.613632	-0.602945	-1.05682	not sig	not sig	not sig	not sig
peak_140531	chr6	91767664	91767864	5	5	1	2	1	1	21	4	7	6	6	0	4	4	12	0.601858	0.908672	1	NA	0.731413	0.279813	1.08098	0.629376	not sig	not sig	not sig	not sig
peak_140532	chr6	91776602	91776802	32	38	6	32	19	17	76	8	46	22	27	13	4	45	62	0.0605516	0.826627	1	0.795499	1.12155	-0.247009	0.466452	-0.902108	not sig	not sig	not sig	not sig
peak_140533	chr6	91785106	91785306	0	0	1	17	0	0	19	0	7	6	2	8	0	0	7	0.00154778	0.856634	1	NA	5.85494	0.550117	0.77856	-4.52627	UP	not sig	not sig	not sig
peak_140534	chr6	91792382	91792582	3	1	0	11	0	0	0	2	6	5	0	0	1	0	1	0.32882	NA	1	NA	2.37496	3.8749	-0.157883	1.34206	not sig	not sig	not sig	not sig
peak_140535	chr6	91792515	91792715	9	1	0	20	0	0	14	1	1	5	4	0	2	3	1	0.147434	0.345048	1	NA	2.54031	2.54177	0.105692	0.107149	not sig	not sig	not sig	not sig
peak_140536	chr6	91796168	91796368	33	19	3	20	19	17	22	26	23	8	19	7	4	37	25	0.676114	0.859317	1	0.968269	-0.344199	-0.237827	-0.566212	-0.45984	not sig	not sig	not sig	not sig
peak_140537	chr6	91798658	91798858	9	7	0	1	3	1	32	3	9	2	13	18	0	8	35	0.821868	0.704501	1	NA	-0.36083	-0.851351	0.756955	0.266435	not sig	not sig	not sig	not sig
peak_140538	chr6	91803904	91804104	8	2	4	4	0	1	18	2	15	7	9	2	2	7	34	0.0578951	0.997803	1	NA	2.18305	-0.0064139	0.824819	-1.36464	not sig	not sig	not sig	not sig
peak_140539	chr6	91807104	91807304	19	0	0	7	6	7	25	4	5	6	1	9	1	1	9	0.580927	0.521871	1	NA	0.827203	-1.41451	1.9	-0.341706	not sig	not sig	not sig	not sig
peak_140540	chr6	91807350	91807550	57	51	4	63	21	16	92	42	63	37	39	49	4	23	65	0.190201	0.573375	1	0.991242	0.606666	0.432376	0.0144237	-0.159866	not sig	not sig	not sig	not sig
peak_140541	chr6	91808105	91808305	6	4	0	15	0	7	51	4	51	26	16	8	5	5	35	0.000147066	0.207972	1	0.768914	3.07841	1.42963	0.15584	-1.49294	UP	not sig	not sig	not sig
peak_140542	chr6	91826990	91827190	25	33	18	31	17	16	48	42	27	24	25	7	26	25	32	0.692979	0.960266	1	0.992013	0.352417	0.0770779	0.0556632	-0.219676	not sig	not sig	not sig	not sig
peak_140543	chr6	91827282	91827482	4	5	0	6	6	4	18	8	19	0	5	15	0	1	19	0.9334	0.897303	1	NA	0.14677	0.338252	-0.592185	-0.400703	not sig	not sig	not sig	not sig
peak_140544	chr6	91839088	91839288	23	24	0	5	10	3	26	25	46	18	20	18	3	2	32	0.401196	0.501104	1	0.746869	-0.753628	0.92321	-0.218506	1.45833	not sig	not sig	not sig	not sig
peak_140545	chr6	91839526	91839726	64	70	15	30	28	19	74	49	26	25	28	50	4	18	75	0.866711	0.0976234	1	0.996415	-0.102504	-1.13776	0.98322	-0.0520371	not sig	not sig	not sig	not sig
peak_140546	chr6	91842997	91843197	39	25	1	46	4	10	59	45	49	20	24	11	0	12	52	0.222414	0.100163	1	0.977078	0.746824	1.44913	-0.311405	0.390897	not sig	not sig	not sig	not sig
peak_140547	chr6	91843566	91843766	27	33	3	79	9	18	134	32	85	27	50	27	11	10	67	0.0002959	0.0106936	1	0.949401	1.63931	1.6507	-0.448452	-0.437062	UP	UP	not sig	not sig
peak_140548	chr6	91847537	91847737	13	16	5	16	11	9	40	28	27	13	28	19	2	15	12	0.941923	0.89805	1	0.957373	0.0659636	0.169527	-0.608343	-0.50478	not sig	not sig	not sig	not sig
peak_140549	chr6	91852621	91852821	22	31	7	10	5	3	56	8	32	6	30	11	5	15	39	0.485989	0.768965	1	0.989059	0.573759	0.386649	-0.111776	-0.298886	not sig	not sig	not sig	not sig
peak_140550	chr6	91865796	91865996	43	31	3	16	21	8	22	53	14	4	12	17	1	24	29	0.0245082	0.513522	1	0.938561	-1.2893	-0.683482	-0.0683374	0.537478	DOWN	not sig	not sig	not sig
peak_140551	chr6	91873287	91873487	3	5	0	8	1	0	23	0	64	18	16	7	1	0	26	0.035228	0.069728	1	NA	2.64551	3.22388	-0.643801	-0.0654325	UP	not sig	not sig	not sig
peak_140552	chr6	91877864	91878064	95	79	27	42	62	24	187	89	98	44	91	65	8	80	115	0.737779	0.397929	1	0.989059	-0.156227	-0.50417	0.199298	-0.148645	not sig	not sig	not sig	not sig
peak_140553	chr6	91878162	91878362	9	16	4	10	3	6	13	0	17	0	3	9	2	11	5	0.578596	0.942534	1	NA	0.716746	0.155814	-1.46865	-2.02958	not sig	not sig	not sig	not sig
peak_140554	chr6	91878370	91878570	15	5	0	13	0	1	23	13	9	4	11	17	1	8	7	0.888753	0.557569	1	NA	0.184696	1.00612	-1.16037	-0.338944	not sig	not sig	not sig	not sig
peak_140555	chr6	91889372	91889572	7	4	0	4	1	5	27	0	15	5	12	0	0	5	26	0.0479128	0.642491	1	NA	2.67867	1.0162	0.567385	-1.09509	UP	not sig	not sig	not sig
peak_140556	chr6	91889622	91889822	0	0	0	0	0	0	7	0	1	5	1	0	1	7	8	0.392275	NA	1	NA	2.38868	-3.30717	3.29642	-2.39944	not sig	not sig	not sig	not sig
peak_140557	chr6	91891795	91891995	52	36	7	35	9	5	111	28	31	17	28	8	4	28	99	0.136558	0.841042	1	0.989059	0.881258	0.232561	0.901985	0.253287	not sig	not sig	not sig	not sig
peak_140558	chr6	91896860	91897060	1	6	0	6	4	1	33	15	7	9	7	3	1	1	23	0.572236	0.581323	1	NA	0.671933	1.09424	1.38199	1.8043	not sig	not sig	not sig	not sig
peak_140559	chr6	91897928	91898128	14	23	7	8	11	14	8	7	13	1	1	12	0	20	2	0.217471	0.350738	1	NA	-1.17647	-1.31952	-1.41829	-1.56134	not sig	not sig	not sig	not sig
peak_140560	chr6	91901622	91901822	41	20	0	25	15	7	40	7	40	24	14	15	5	39	37	0.545667	0.967207	1	0.991242	0.549364	0.0695483	0.217968	-0.261848	not sig	not sig	not sig	not sig
peak_140561	chr6	91909700	91909900	0	0	1	9	5	1	10	0	19	3	4	0	0	0	4	0.0578754	0.133508	1	NA	3.69564	3.94241	-0.42575	-0.178978	not sig	not sig	not sig	not sig
peak_140562	chr6	91917424	91917624	19	10	7	0	11	2	16	32	16	1	1	7	1	14	20	0.0446337	0.13469	1	NA	-2.52306	-2.68843	0.869099	0.703724	DOWN	not sig	not sig	not sig
peak_140563	chr6	91960072	91960272	5	3	0	18	0	1	59	11	14	6	19	0	4	2	15	0.0380007	0.00963124	1	NA	2.05009	3.98259	-0.471048	1.46145	UP	UP	not sig	not sig
peak_140564	chr6	91960559	91960759	1	3	1	32	0	1	37	0	23	12	26	7	3	1	26	1.09674e-05	0.0212229	1	NA	5.00503	2.7562	-0.419217	-2.66805	UP	UP	not sig	not sig
peak_140565	chr6	91966080	91966280	4	2	0	5	0	0	40	0	8	21	9	3	7	0	8	0.0122694	0.373964	1	NA	3.52006	1.88011	1.7042	0.0642518	UP	not sig	not sig	not sig
peak_140566	chr6	91967690	91967890	1	1	0	9	5	0	34	2	11	13	18	0	5	0	44	0.00362035	0.0103989	1	NA	3.30581	4.57749	1.45527	2.72695	UP	UP	not sig	not sig
peak_140567	chr6	91972342	91972542	10	8	1	108	5	13	387	12	147	98	117	0	18	6	118	2.79708e-16	9.23166e-07	1	0.987948	4.388	3.56444	0.495759	-0.327797	UP	UP	not sig	not sig
peak_140568	chr6	91978311	91978511	0	3	1	3	1	1	14	0	8	2	3	0	0	0	5	0.0651211	NA	1	NA	3.60403	2.34159	0.710936	-0.551505	not sig	not sig	not sig	not sig
peak_140569	chr6	91978784	91978984	8	0	1	8	3	2	72	0	22	11	28	15	4	1	20	0.0145763	0.587757	1	NA	2.78348	0.974897	0.272831	-1.53575	UP	not sig	not sig	not sig
peak_140570	chr6	91981604	91981804	6	14	0	20	2	0	51	5	11	6	18	2	3	4	43	0.0404691	0.0707089	1	NA	1.85477	2.63515	0.483968	1.26435	UP	not sig	not sig	not sig
peak_140571	chr6	92015012	92015212	5	0	2	63	0	0	191	0	57	45	96	0	5	1	62	1.40797e-06	0.00255802	1	0.972901	7.2027	5.59399	0.418748	-1.18996	UP	UP	not sig	not sig
peak_140572	chr6	92025362	92025562	9	8	1	0	6	6	3	31	6	5	2	12	0	15	8	0.0138227	0.0389606	1	NA	-3.08598	-3.7011	1.01619	0.401065	DOWN	DOWN	not sig	not sig
peak_140573	chr6	92028530	92028730	11	2	0	7	8	1	10	1	3	4	4	7	1	6	4	0.88993	0.826514	1	NA	0.236003	-0.554242	0.554339	-0.235907	not sig	not sig	not sig	not sig
peak_140574	chr6	92034831	92035031	0	0	0	31	7	1	46	8	24	9	16	0	3	0	24	0.03358	0.0088293	1	NA	2.56211	5.17883	0.0533373	2.67006	UP	UP	not sig	not sig
peak_140575	chr6	92041397	92041597	0	0	0	9	0	1	29	0	25	2	11	0	1	0	12	0.000309059	0.0194816	1	NA	6.22108	4.87479	-0.752273	-2.09857	UP	UP	not sig	not sig
peak_140576	chr6	92042160	92042360	5	3	0	1	5	6	27	2	10	4	8	13	0	0	13	0.739965	0.59705	1	NA	0.575875	-1.21655	0.947151	-0.845277	not sig	not sig	not sig	not sig
peak_140577	chr6	92061832	92062032	4	3	0	26	1	9	56	7	33	14	30	13	4	0	31	0.000572481	0.155133	1	0.722505	3.02025	1.75257	-0.448589	-1.71627	UP	not sig	not sig	not sig
peak_140578	chr6	92066166	92066366	25	7	1	8	4	5	15	4	19	6	10	6	1	11	33	0.491582	0.908816	1	NA	0.717271	0.215354	0.135632	-0.366284	not sig	not sig	not sig	not sig
peak_140579	chr6	92067247	92067447	50	45	2	26	18	7	101	50	90	19	36	18	5	42	71	0.813979	0.262322	1	0.910606	-0.152097	0.884338	-0.440207	0.596228	not sig	not sig	not sig	not sig
peak_140580	chr6	92071240	92071440	4	9	2	0	7	1	13	4	12	1	12	4	0	0	5	0.45735	0.939086	1	NA	-1.27854	0.237618	-0.505754	1.01041	not sig	not sig	not sig	not sig
peak_140581	chr6	92071508	92071708	10	13	1	8	3	1	1	4	4	4	1	1	0	0	4	0.907331	0.656239	1	NA	0.212159	1.22757	0.563899	1.57931	not sig	not sig	not sig	not sig
peak_140582	chr6	92071648	92071848	10	8	1	0	1	2	0	0	2	0	1	2	0	2	6	0.600601	NA	1	NA	-1.31825	-2.11775	0.787071	-0.0124267	not sig	not sig	not sig	not sig
peak_140583	chr6	92085130	92085330	6	2	2	12	1	0	5	14	13	9	1	5	2	0	20	0.415023	0.617103	1	NA	1.18284	1.16588	0.450318	0.433355	not sig	not sig	not sig	not sig
peak_140584	chr6	92091756	92091956	298	195	21	192	61	61	391	191	267	69	151	152	33	121	274	0.483395	0.124732	1	0.995566	0.223909	0.626625	-0.442021	-0.0393052	not sig	not sig	not sig	not sig
peak_140585	chr6	92133746	92133946	18	13	0	15	11	4	18	20	12	4	2	6	1	27	8	0.423847	0.752755	1	NA	-0.806814	-0.556671	-0.211216	0.0389265	not sig	not sig	not sig	not sig
peak_140586	chr6	92153748	92153948	3	9	1	4	0	3	24	0	13	5	11	7	3	2	8	0.130722	0.772934	1	NA	1.91876	0.594277	-0.0540788	-1.37856	not sig	not sig	not sig	not sig
peak_140587	chr6	92183625	92183825	14	11	4	0	0	7	14	10	14	8	2	19	4	6	9	0.271318	0.103909	1	NA	-1.51421	-2.83514	0.87954	-0.441392	not sig	not sig	not sig	not sig
peak_140588	chr6	92183939	92184139	97	76	7	60	34	33	126	43	42	39	57	43	11	41	104	0.195241	0.763421	1	0.991235	0.508536	-0.213628	0.584698	-0.137466	not sig	not sig	not sig	not sig
peak_140589	chr6	92184387	92184587	4	6	0	5	0	4	6	24	5	9	9	7	2	12	13	0.951402	0.822655	1	NA	-0.0946081	-0.481936	0.0524704	-0.334857	not sig	not sig	not sig	not sig
peak_140590	chr6	92195224	92195424	6	0	2	4	1	2	18	6	5	4	3	0	1	2	12	0.369011	0.9779	1	NA	1.306	-0.080622	1.30901	-0.0776134	not sig	not sig	not sig	not sig
peak_140591	chr6	92214130	92214330	17	20	0	33	7	2	41	15	37	5	11	6	0	6	11	0.629041	0.0254294	1	NA	0.442918	2.58898	-1.24366	0.902404	not sig	UP	not sig	not sig
peak_140592	chr6	92214706	92214906	221	172	28	138	73	36	356	174	160	98	184	107	24	137	205	0.696558	0.606352	1	0.992034	0.135569	0.254652	-0.0297848	0.0892981	not sig	not sig	not sig	not sig
peak_140593	chr6	92224998	92225198	36	5	1	4	6	3	7	24	4	0	2	10	1	8	13	0.0741036	0.451254	1	NA	-1.87056	-1.38343	0.247584	0.734719	not sig	not sig	not sig	not sig
peak_140594	chr6	92230616	92230816	17	6	2	0	1	0	0	0	0	5	0	1	0	0	0	0.90184	NA	1	NA	-0.682689	-4.52256	5.16249	1.32262	not sig	not sig	not sig	not sig
peak_140595	chr6	92235101	92235301	10	22	3	3	3	2	3	4	6	1	0	3	1	0	4	0.542339	0.988632	1	NA	-0.935379	-0.0438054	-0.298749	0.592825	not sig	not sig	not sig	not sig
peak_140596	chr6	92241292	92241492	48	37	7	23	25	16	107	68	27	26	33	22	6	16	64	0.850964	0.616218	1	0.856332	-0.11329	-0.418413	0.938522	0.633399	not sig	not sig	not sig	not sig
peak_140597	chr6	92262676	92262876	17	15	1	0	2	3	7	11	1	0	2	11	2	9	8	0.0178404	0.0518302	1	NA	-3.24581	-3.95389	1.51762	0.809537	DOWN	not sig	not sig	not sig
peak_140598	chr6	92269122	92269322	24	12	2	3	4	2	45	15	18	3	21	6	5	2	25	0.750367	0.518359	1	NA	-0.345161	0.961481	0.0712974	1.37794	not sig	not sig	not sig	not sig
peak_140599	chr6	92286586	92286786	33	15	5	11	5	4	42	31	31	6	13	6	3	4	22	0.820896	0.398716	1	0.911399	-0.208724	1.00224	-0.367052	0.843917	not sig	not sig	not sig	not sig
peak_140600	chr6	92290952	92291152	22	18	0	0	16	6	4	41	3	4	1	7	3	9	9	2.69797e-05	0.010209	1	NA	-4.50973	-4.34591	2.06874	2.23256	DOWN	DOWN	not sig	not sig
peak_140601	chr6	92358265	92358465	6	1	0	10	0	0	55	0	6	3	7	0	2	0	11	0.00986401	0.0586948	1	NA	4.16991	4.25167	1.41628	1.49804	UP	not sig	not sig	not sig
peak_140602	chr6	92364702	92364902	10	1	0	40	1	3	42	6	11	18	21	10	2	11	45	0.0001469	0.340881	1	0.808607	2.96585	1.19164	0.408444	-1.36577	UP	not sig	not sig	not sig
peak_140603	chr6	92365866	92366066	6	0	1	4	5	0	14	2	2	3	2	2	0	0	9	0.521969	NA	1	NA	1.13962	-0.132061	2.28027	1.00859	not sig	not sig	not sig	not sig
peak_140604	chr6	92367062	92367262	0	1	1	3	0	0	7	7	13	1	1	0	0	5	9	0.570995	NA	1	NA	1.2017	1.26431	-1.08757	-1.02496	not sig	not sig	not sig	not sig
peak_140605	chr6	92383537	92383737	22	34	1	5	5	7	5	18	11	3	5	15	2	12	26	0.19982	0.471642	1	NA	-1.23209	-1.10171	0.163609	0.29399	not sig	not sig	not sig	not sig
peak_140606	chr6	92388732	92388932	3	2	0	4	0	4	23	5	3	1	1	0	2	0	7	0.415839	0.888653	1	NA	1.52172	0.484266	1.43372	0.396263	not sig	not sig	not sig	not sig
peak_140607	chr6	92390542	92390742	8	16	1	21	3	3	23	17	18	8	11	11	2	5	13	0.545654	0.338918	1	NA	0.540069	1.19771	-0.635043	0.0225949	not sig	not sig	not sig	not sig
peak_140608	chr6	92394020	92394220	5	13	1	7	2	2	69	11	21	16	21	0	3	0	46	0.0743522	0.0599869	1	NA	1.5606	2.87084	1.14259	2.45282	not sig	not sig	not sig	not sig
peak_140609	chr6	92394793	92394993	51	41	1	17	7	12	45	19	24	15	21	33	4	30	52	0.919796	0.554616	1	0.991242	-0.0846052	-0.62349	0.332174	-0.206711	not sig	not sig	not sig	not sig
peak_140610	chr6	92395634	92395834	22	8	2	21	1	3	50	17	6	16	27	6	4	3	29	0.134191	0.281466	1	0.977812	1.29704	1.44246	0.405764	0.551181	not sig	not sig	not sig	not sig
peak_140611	chr6	92408426	92408626	7	6	1	4	1	2	19	7	20	1	14	4	4	12	10	0.925251	0.525849	1	NA	0.126846	0.992072	-1.49051	-0.625286	not sig	not sig	not sig	not sig
peak_140612	chr6	92414808	92415008	31	31	2	39	11	7	98	12	29	52	32	19	7	7	88	0.00042287	0.523665	1	0.989736	1.78883	0.586937	1.42919	0.227298	UP	not sig	not sig	not sig
peak_140613	chr6	92422380	92422580	16	16	0	28	8	3	31	31	10	5	7	0	1	0	9	0.942562	0.0538521	1	NA	0.0904816	3.17155	-0.001808	3.07926	not sig	not sig	not sig	not sig
peak_140614	chr6	92426062	92426262	28	17	1	13	4	8	29	11	15	2	6	7	2	6	10	0.944639	0.758732	1	NA	0.0780462	0.475569	-0.410944	-0.0134213	not sig	not sig	not sig	not sig
peak_140615	chr6	92428490	92428690	6	16	4	11	0	1	21	0	1	1	5	5	0	0	9	0.174774	0.9115	1	NA	2.22832	-0.358159	1.34186	-1.24462	not sig	not sig	not sig	not sig
peak_140616	chr6	92428830	92429030	4	1	1	5	0	3	42	0	10	5	21	2	4	0	18	0.00205183	0.235157	1	NA	4.20502	2.01198	0.600652	-1.59239	UP	not sig	not sig	not sig
peak_140617	chr6	92447011	92447211	15	37	7	4	13	15	23	20	19	7	12	6	1	15	3	0.156708	0.465343	1	0.995566	-1.22766	-0.980971	-0.367846	-0.121159	not sig	not sig	not sig	not sig
peak_140618	chr6	92449967	92450167	15	16	1	9	3	2	12	13	12	2	4	2	0	3	0	0.502569	0.37219	1	NA	-0.856348	1.67924	-1.60304	0.932551	not sig	not sig	not sig	not sig
peak_140619	chr6	92457156	92457356	24	23	0	14	11	12	10	30	15	5	10	8	3	17	8	0.139152	0.893448	1	0.997026	-1.13875	0.20639	-1.27462	0.070525	not sig	not sig	not sig	not sig
peak_140620	chr6	92461734	92461934	9	16	1	0	1	0	8	14	9	1	6	7	4	7	6	0.0134192	0.623017	1	NA	-3.26409	-1.10846	-0.58425	1.57138	DOWN	not sig	not sig	not sig
peak_140621	chr6	92467430	92467630	29	49	10	12	15	9	5	10	26	5	8	8	1	11	14	0.423744	0.963327	1	0.989059	-0.678081	0.0747964	-1.03519	-0.282314	not sig	not sig	not sig	not sig
peak_140622	chr6	92481098	92481298	35	58	9	35	13	20	84	45	52	17	30	16	12	24	70	0.479377	0.73383	1	0.998435	0.401303	0.311003	0.0627164	-0.0275842	not sig	not sig	not sig	not sig
peak_140623	chr6	92481658	92481858	19	13	5	10	3	9	27	15	16	10	9	2	8	5	13	0.649975	0.829624	1	0.995566	0.451118	0.340417	0.227978	0.117277	not sig	not sig	not sig	not sig
peak_140624	chr6	92498640	92498840	8	10	0	0	0	1	15	27	7	3	7	0	1	0	8	0.168072	0.535497	1	NA	-2.17499	1.70087	0.344907	4.22077	not sig	not sig	not sig	not sig
peak_140625	chr6	92499533	92499733	21	9	0	10	5	2	10	0	5	5	6	1	1	4	4	0.499983	0.573824	1	NA	0.914985	1.16449	0.146099	0.395601	not sig	not sig	not sig	not sig
peak_140626	chr6	92506386	92506586	9	11	1	3	4	0	11	6	2	0	1	5	2	6	2	0.366148	0.677116	1	NA	-1.32058	-1.02537	0.206654	0.501864	not sig	not sig	not sig	not sig
peak_140627	chr6	92509819	92510019	5	1	0	5	2	3	3	5	3	7	3	9	0	1	7	0.601695	0.662779	1	NA	0.860902	-1.11034	1.13082	-0.840418	not sig	not sig	not sig	not sig
peak_140628	chr6	92520134	92520334	1	10	0	4	3	2	13	7	4	0	7	0	2	3	7	0.937138	0.553217	1	NA	-0.15306	1.46328	-0.515863	1.10048	not sig	not sig	not sig	not sig
peak_140629	chr6	92521764	92521964	7	16	4	17	3	5	45	17	15	8	15	9	0	8	14	0.315885	0.872049	1	NA	0.851202	0.255631	0.0491272	-0.546444	not sig	not sig	not sig	not sig
peak_140630	chr6	92533754	92533954	12	14	1	5	0	1	18	11	10	11	23	7	1	3	30	0.787421	0.528312	1	NA	0.341244	1.09241	0.140023	0.891191	not sig	not sig	not sig	not sig
peak_140631	chr6	92534726	92534926	36	50	10	155	18	16	204	73	130	52	100	45	7	20	172	4.31055e-06	0.00130183	1	0.979053	1.6473	1.67027	-0.264898	-0.241922	UP	UP	not sig	not sig
peak_140632	chr6	92545030	92545230	6	9	2	12	2	1	25	0	10	5	10	2	1	0	12	0.0135754	0.187417	1	NA	2.89671	2.23343	0.564108	-0.0991748	UP	not sig	not sig	not sig
peak_140633	chr6	92549344	92549544	5	13	1	5	4	3	5	18	14	0	2	16	2	0	33	0.768994	0.919701	1	NA	-0.501004	-0.28702	0.0582782	0.272262	not sig	not sig	not sig	not sig
peak_140634	chr6	92569364	92569564	4	13	0	0	3	0	19	30	9	7	2	1	0	1	19	0.16309	0.886491	1	NA	-2.02206	0.439622	1.82318	4.28486	not sig	not sig	not sig	not sig
peak_140635	chr6	92570096	92570296	15	14	6	11	5	1	11	22	9	0	6	0	1	10	1	0.313634	0.778944	1	NA	-1.31431	0.634662	-2.08997	-0.140999	not sig	not sig	not sig	not sig
peak_140636	chr6	92572280	92572480	11	1	0	0	1	2	21	10	2	8	3	3	0	6	6	0.547319	0.264797	1	NA	-1.09153	-2.77724	2.65762	0.971909	not sig	not sig	not sig	not sig
peak_140637	chr6	92575284	92575484	4	4	2	2	3	0	12	14	7	8	10	3	0	1	9	0.84082	0.838326	1	NA	-0.312279	0.502086	0.490906	1.30527	not sig	not sig	not sig	not sig
peak_140638	chr6	92584092	92584292	7	6	1	2	2	1	51	0	2	1	7	0	2	1	5	0.155501	0.758517	1	NA	2.40452	0.910936	2.44341	0.949826	not sig	not sig	not sig	not sig
peak_140639	chr6	92589432	92589632	63	56	13	15	36	19	22	49	13	19	20	28	2	28	44	0.0558008	0.0189937	1	0.991235	-1.01973	-1.80016	0.962399	0.181967	not sig	DOWN	not sig	not sig
peak_140640	chr6	92595352	92595552	65	40	1	9	9	5	36	61	30	13	10	45	2	29	28	0.00552469	0.431019	1	0.888005	-1.65664	-0.820791	-0.0947063	0.741147	DOWN	not sig	not sig	not sig
peak_140641	chr6	92596459	92596659	8	15	2	22	4	3	27	9	14	3	10	13	1	7	15	0.336382	0.643859	1	NA	0.827313	0.647683	-0.523198	-0.702828	not sig	not sig	not sig	not sig
peak_140642	chr6	92605202	92605402	14	8	8	0	13	2	4	15	1	3	6	13	5	13	7	0.000372142	0.0014634	1	NA	-3.88345	-4.89634	1.55877	0.545879	DOWN	DOWN	not sig	not sig
peak_140643	chr6	92609092	92609292	4	3	0	14	0	2	29	3	10	12	10	4	3	1	34	0.00157233	0.290287	1	NA	3.0788	1.60056	0.974734	-0.503502	UP	not sig	not sig	not sig
peak_140644	chr6	92609750	92609950	15	17	2	6	9	3	19	21	9	1	6	20	2	17	16	0.147231	0.33668	1	NA	-1.18681	-1.2305	0.00645037	-0.0372405	not sig	not sig	not sig	not sig
peak_140645	chr6	92615712	92615912	9	9	2	6	2	3	6	9	0	1	1	2	0	4	9	0.883421	0.245236	1	NA	-0.225292	-2.68717	2.44707	-0.014806	not sig	not sig	not sig	not sig
peak_140646	chr6	92620780	92620980	5	39	1	11	4	13	0	3	0	3	1	1	0	3	7	0.901724	0.330785	1	NA	0.226189	-2.56095	2.64533	-0.141818	not sig	not sig	not sig	not sig
peak_140647	chr6	92631930	92632130	14	6	4	5	3	0	9	12	6	5	0	0	0	13	7	0.832941	0.424158	1	NA	-0.371762	-1.85473	1.25495	-0.228014	not sig	not sig	not sig	not sig
peak_140648	chr6	92641022	92641222	7	3	0	1	0	2	46	0	1	5	11	1	2	2	17	0.173961	0.992799	1	NA	2.19361	0.0301814	2.23728	0.073848	not sig	not sig	not sig	not sig
peak_140649	chr6	92641548	92641748	2	0	1	0	0	2	7	2	1	0	0	0	4	12	6	0.898653	0.146301	1	NA	-0.36285	-4.15401	2.00171	-1.78945	not sig	not sig	not sig	not sig
peak_140650	chr6	92642060	92642260	9	6	0	0	4	2	8	17	22	4	6	15	0	24	26	0.151536	0.460603	1	NA	-1.83528	-1.43316	-0.0707893	0.33133	not sig	not sig	not sig	not sig
peak_140651	chr6	92649182	92649382	5	13	0	4	0	10	3	4	0	5	1	9	1	0	2	0.957734	0.251558	1	NA	0.120682	-3.04894	2.18976	-0.97986	not sig	not sig	not sig	not sig
peak_140652	chr6	92660849	92661049	6	5	2	0	3	10	1	4	1	2	6	21	0	6	9	0.347953	0.0536816	1	NA	-1.55597	-3.95184	0.819419	-1.57646	not sig	not sig	not sig	not sig
peak_140653	chr6	92663568	92663768	36	14	6	24	3	17	105	36	27	8	19	35	3	25	59	0.227553	0.414412	1	0.742248	0.767	-0.786537	0.520282	-1.03325	not sig	not sig	not sig	not sig
peak_140654	chr6	92663954	92664154	26	19	0	10	5	0	37	9	16	3	13	5	2	5	23	0.914957	0.195877	1	NA	-0.123995	1.84503	-0.197147	1.77188	not sig	not sig	not sig	not sig
peak_140655	chr6	92665534	92665734	21	8	1	18	1	3	33	11	38	12	15	4	2	4	26	0.110485	0.0437606	1	NA	1.25429	2.27933	-0.544737	0.480298	not sig	UP	not sig	not sig
peak_140656	chr6	92669714	92669914	14	5	0	7	11	0	18	8	9	2	4	4	0	6	2	0.411063	0.698852	1	NA	-1.11638	0.917995	-0.485204	1.54917	not sig	not sig	not sig	not sig
peak_140657	chr6	92670601	92670801	37	41	6	1	20	19	8	26	20	4	3	44	3	25	10	0.000107512	0.00974534	1	0.991242	-3.0754	-2.83173	-0.468992	-0.225325	DOWN	DOWN	not sig	not sig
peak_140658	chr6	92677502	92677702	1	0	0	4	0	0	49	5	8	6	7	4	4	0	30	0.0408756	0.371349	1	NA	2.7662	1.78837	1.05526	0.0774377	UP	not sig	not sig	not sig
peak_140659	chr6	92683377	92683577	9	13	3	0	0	6	4	4	3	0	1	6	2	6	9	0.25502	0.108189	1	NA	-1.86965	-3.52093	1.252	-0.399277	not sig	not sig	not sig	not sig
peak_140660	chr6	92699552	92699752	6	15	2	0	2	2	9	0	3	4	11	9	1	10	1	0.367869	0.351856	1	NA	-1.60197	-2.22156	0.0987263	-0.520865	not sig	not sig	not sig	not sig
peak_140661	chr6	92704968	92705168	19	27	1	7	5	7	39	12	17	7	9	5	1	17	18	0.909106	0.773801	1	NA	-0.123227	-0.441196	0.430098	0.112129	not sig	not sig	not sig	not sig
peak_140662	chr6	92706148	92706348	75	65	6	79	51	11	153	66	77	34	81	19	8	36	76	0.552925	0.0249662	1	0.706226	0.291187	1.35249	-0.255258	0.806043	not sig	UP	not sig	not sig
peak_140663	chr6	92708234	92708434	17	16	1	10	9	4	13	22	10	4	2	11	4	13	8	0.252757	0.779282	1	NA	-1.00614	-0.451347	-0.300114	0.254683	not sig	not sig	not sig	not sig
peak_140664	chr6	92728222	92728422	26	26	6	8	7	12	54	24	42	21	24	15	2	18	32	0.893807	0.755545	1	0.989059	0.105368	-0.335212	0.209103	-0.231477	not sig	not sig	not sig	not sig
peak_140665	chr6	92728611	92728811	19	9	3	14	4	4	28	13	14	0	8	16	0	1	20	0.77447	0.908423	1	NA	0.362988	0.243308	-0.394219	-0.513899	not sig	not sig	not sig	not sig
peak_140666	chr6	92743696	92743896	39	65	5	31	14	8	56	28	50	8	26	26	2	23	52	0.934695	0.560853	1	0.995566	-0.0631341	0.562514	-0.53482	0.0908281	not sig	not sig	not sig	not sig
peak_140667	chr6	92746432	92746632	1	0	0	2	0	2	6	0	5	3	6	0	1	0	2	0.052612	NA	1	NA	4.15533	2.51472	-0.184385	-1.825	not sig	not sig	not sig	not sig
peak_140668	chr6	92749506	92749706	17	20	0	4	5	2	16	25	11	8	9	25	3	19	22	0.10284	0.381251	1	NA	-1.37556	-1.16585	0.282528	0.492235	not sig	not sig	not sig	not sig
peak_140669	chr6	92752796	92752996	39	29	2	0	11	14	13	63	9	4	3	7	0	18	9	0.000275998	0.030556	1	0.871407	-3.35078	-3.01438	0.685829	1.02223	DOWN	DOWN	not sig	not sig
peak_140670	chr6	92760630	92760830	8	7	1	5	1	3	2	1	2	1	0	3	0	3	2	0.965208	NA	1	NA	0.0894254	-1.22906	0.11789	-1.2006	not sig	not sig	not sig	not sig
peak_140671	chr6	92762919	92763119	6	10	0	0	0	1	4	16	0	1	0	2	0	35	11	0.0715487	0.0224349	1	NA	-3.24638	-6.74564	4.12667	0.62742	not sig	DOWN	not sig	not sig
peak_140672	chr6	92784864	92785064	19	8	1	0	3	3	10	9	6	3	6	0	0	8	5	0.185434	0.610511	1	NA	-1.93971	-1.22511	0.256001	0.970599	not sig	not sig	not sig	not sig
peak_140673	chr6	92787134	92787334	5	6	0	7	1	2	17	1	20	6	5	9	1	5	10	0.20233	0.664148	1	NA	1.50152	0.816427	-0.484826	-1.16992	not sig	not sig	not sig	not sig
peak_140674	chr6	92787445	92787645	40	17	3	12	5	13	89	33	43	27	41	14	3	6	68	0.367447	0.654285	1	0.979829	0.630721	0.505658	0.49694	0.371877	not sig	not sig	not sig	not sig
peak_140675	chr6	92803293	92803493	8	13	2	11	7	2	21	5	24	8	27	6	1	3	12	0.35956	0.114568	1	NA	0.844516	1.9065	-0.9519	0.110082	not sig	not sig	not sig	not sig
peak_140676	chr6	92812764	92812964	0	0	0	2	0	0	6	2	1	3	15	3	3	0	3	0.316593	0.352145	1	NA	2.22195	2.59215	-1.53654	-1.16634	not sig	not sig	not sig	not sig
peak_140677	chr6	92850342	92850542	16	29	2	18	21	13	70	32	30	26	87	18	3	18	76	0.573582	0.535684	1	0.991239	0.439213	0.68796	-0.00528682	0.243459	not sig	not sig	not sig	not sig
peak_140678	chr6	92869170	92869370	12	15	2	43	4	5	85	23	39	58	36	5	5	5	103	1.94879e-05	0.0332231	1	0.93657	2.31906	1.86668	1.11999	0.667608	UP	UP	not sig	not sig
peak_140679	chr6	92869466	92869666	0	0	0	1	1	0	6	1	5	7	3	3	1	2	15	0.222521	NA	1	NA	2.43244	-0.374712	1.61808	-1.18908	not sig	not sig	not sig	not sig
peak_140680	chr6	92869673	92869873	1	0	1	18	0	1	13	0	6	4	2	2	2	0	13	0.000270391	0.379196	1	NA	5.9324	1.84443	0.884223	-3.20374	UP	not sig	not sig	not sig
peak_140681	chr6	92877078	92877278	9	6	0	3	4	3	9	24	4	3	1	3	1	10	9	0.234319	0.412904	1	NA	-1.35578	-1.55941	0.93053	0.726904	not sig	not sig	not sig	not sig
peak_140682	chr6	92908638	92908838	3	0	0	10	0	0	17	0	11	2	3	0	3	0	1	0.0285534	0.0385184	1	NA	4.27327	5.14282	-0.735765	0.133783	UP	UP	not sig	not sig
peak_140683	chr6	92909442	92909642	7	6	0	2	0	2	33	9	3	8	14	0	1	6	1	0.918123	0.869864	1	NA	0.207771	0.494463	0.473886	0.760577	not sig	not sig	not sig	not sig
peak_140684	chr6	92919678	92919878	38	11	5	4	10	7	9	14	9	4	7	20	0	0	7	0.192765	0.470073	1	NA	-1.38394	-1.2129	-0.301355	-0.130306	not sig	not sig	not sig	not sig
peak_140685	chr6	92924584	92924784	18	3	1	0	6	0	12	11	5	5	1	13	2	17	5	0.0202888	0.056734	1	NA	-3.15116	-3.74968	1.66215	1.06363	DOWN	not sig	not sig	not sig
peak_140686	chr6	92940176	92940376	8	7	1	31	2	1	43	6	26	13	15	5	6	7	16	0.00342354	0.0429942	1	NA	2.23869	2.21742	-0.404247	-0.425519	UP	UP	not sig	not sig
peak_140687	chr6	92941386	92941586	31	40	9	100	14	8	212	54	104	44	103	41	10	18	102	0.000127505	0.00228303	1	0.989059	1.52389	1.72914	-0.398492	-0.193243	UP	UP	not sig	not sig
peak_140688	chr6	92943432	92943632	37	16	2	68	12	9	209	28	73	56	116	20	6	18	76	5.16298e-05	0.00320655	1	0.99864	1.92041	2.01626	-0.115329	-0.0194766	UP	UP	not sig	not sig
peak_140689	chr6	92953608	92953808	18	10	2	1	1	0	5	0	1	0	2	0	0	0	1	0.946109	NA	1	NA	0.197768	0.945243	0.614377	1.36185	not sig	not sig	not sig	not sig
peak_140690	chr6	92968383	92968583	5	1	0	16	2	2	48	0	25	3	4	0	0	0	8	0.00520367	0.0419129	1	NA	4.48809	4.42414	0.197719	0.133761	UP	UP	not sig	not sig
peak_140691	chr6	92987967	92988167	4	0	0	5	0	0	12	0	3	8	4	1	0	0	9	0.0632336	NA	1	NA	3.64595	2.13985	1.68647	0.180371	not sig	not sig	not sig	not sig
peak_140692	chr6	92988456	92988656	0	0	0	7	0	0	11	0	0	1	6	0	0	0	10	0.265462	NA	1	NA	5.41579	3.23704	0.765777	0	not sig	not sig	not sig	not sig
peak_140693	chr6	93066342	93066542	6	3	2	17	1	1	24	4	7	9	7	0	0	2	5	0.0375807	0.403532	1	NA	2.42273	1.61672	0.702596	-0.103414	UP	not sig	not sig	not sig
peak_140694	chr6	93075150	93075350	5	9	0	9	3	0	6	6	6	0	2	4	0	0	9	0.885144	NA	1	NA	-0.277964	1.94319	-0.714676	1.50648	not sig	not sig	not sig	not sig
peak_140695	chr6	93087441	93087641	3	2	0	5	0	1	3	0	14	8	8	3	4	0	8	0.0592037	0.242997	1	NA	3.04884	2.42808	-0.435103	-1.05586	not sig	not sig	not sig	not sig
peak_140696	chr6	93093848	93094048	16	10	3	0	0	3	17	1	18	4	27	6	1	1	18	0.875703	0.840642	1	NA	0.277004	0.494799	-0.379488	-0.161693	not sig	not sig	not sig	not sig
peak_140697	chr6	93134053	93134253	13	21	1	3	1	5	43	9	31	8	14	2	2	6	16	0.842031	0.55608	1	NA	0.24556	0.943926	-0.0607817	0.637584	not sig	not sig	not sig	not sig
peak_140698	chr6	93140434	93140634	16	14	3	0	18	5	19	27	2	1	6	31	2	4	27	0.0131205	0.00672071	1	NA	-3.02961	-4.64113	2.63668	1.02517	DOWN	DOWN	not sig	not sig
peak_140699	chr6	93168647	93168847	9	1	0	3	0	1	41	12	8	1	9	8	1	5	5	0.942427	0.753425	1	NA	0.129504	0.763407	-0.479528	0.154375	not sig	not sig	not sig	not sig
peak_140700	chr6	93197528	93197728	3	27	1	0	8	13	11	22	4	0	1	7	2	4	8	0.0318029	0.0686499	1	NA	-3.10313	-3.80796	1.53363	0.828791	DOWN	not sig	not sig	not sig
peak_140701	chr6	93218080	93218280	56	41	2	18	21	16	88	39	40	25	31	32	1	26	46	0.731109	0.645183	1	0.987948	-0.209389	-0.409431	0.431021	0.230979	not sig	not sig	not sig	not sig
peak_140702	chr6	93218326	93218526	8	5	1	0	1	7	7	5	6	4	6	9	1	2	10	0.640402	0.293751	1	NA	-0.763899	-2.08735	0.691713	-0.631734	not sig	not sig	not sig	not sig
peak_140703	chr6	93226426	93226626	16	6	0	0	0	2	0	7	0	2	0	5	0	14	0	0.0448128	NA	1	NA	-4.14437	-5.72224	1.92998	0.35211	DOWN	not sig	not sig	not sig
peak_140704	chr6	93232684	93232884	1	7	1	2	2	1	16	7	8	6	6	15	0	0	4	0.95917	0.761946	1	NA	-0.10195	-0.796494	0.337391	-0.357153	not sig	not sig	not sig	not sig
peak_140705	chr6	93235200	93235400	9	16	0	1	3	2	9	11	6	4	2	19	0	3	7	0.142516	0.325345	1	NA	-1.88017	-1.9877	0.68708	0.579549	not sig	not sig	not sig	not sig
peak_140706	chr6	93246894	93247094	71	50	11	3	33	38	10	57	10	10	7	37	1	73	23	5.15512e-06	1.8092e-06	1	0.978948	-2.67585	-4.01968	1.04467	-0.299161	DOWN	DOWN	not sig	not sig
peak_140707	chr6	93249030	93249230	53	30	5	0	24	17	17	81	15	7	11	40	4	64	20	1.12581e-07	8.5624e-05	1	0.929384	-3.79771	-3.80598	0.552053	0.543777	DOWN	DOWN	not sig	not sig
peak_140708	chr6	93257700	93257900	0	0	1	24	0	0	16	13	12	9	0	0	2	5	24	0.158354	0.597082	1	NA	3.40695	2.02796	0.133515	-1.24547	not sig	not sig	not sig	not sig
peak_140709	chr6	93266963	93267163	45	74	13	9	33	22	15	64	12	1	12	46	1	57	11	1.15813e-07	0.00433404	1	0.942789	-2.73735	-2.24228	-0.924859	-0.429793	DOWN	DOWN	not sig	not sig
peak_140710	chr6	93274036	93274236	4	5	2	17	10	2	11	8	10	6	5	4	3	9	2	0.717871	0.755533	1	NA	0.483597	0.624109	-0.501938	-0.361425	not sig	not sig	not sig	not sig
peak_140711	chr6	93275368	93275568	3	0	0	9	1	1	12	8	11	1	3	0	0	0	4	0.543936	NA	1	NA	1.10013	3.81591	-1.34606	1.36972	not sig	not sig	not sig	not sig
peak_140713	chr6	93280904	93281104	9	7	1	0	7	2	1	18	2	4	3	10	1	1	3	0.00812455	0.133362	1	NA	-3.75715	-3.29285	1.0121	1.4764	DOWN	not sig	not sig	not sig
peak_140714	chr6	93314766	93314966	2	2	0	5	0	0	58	0	24	7	12	0	7	0	20	0.00213795	0.00618015	1	NA	4.43381	4.94389	0.750522	1.2606	UP	UP	not sig	not sig
peak_140715	chr6	93350054	93350254	16	6	0	2	0	1	32	10	13	0	4	7	2	0	28	0.893954	0.764469	1	NA	-0.256216	0.830982	0.44703	1.53423	not sig	not sig	not sig	not sig
peak_140716	chr6	93392497	93392697	33	21	1	0	3	8	18	25	5	6	3	15	0	16	3	0.0142569	0.0326884	1	NA	-2.67531	-3.45187	1.34033	0.563775	DOWN	DOWN	not sig	not sig
peak_140717	chr6	93395052	93395252	12	9	0	6	1	6	6	8	6	2	2	3	1	9	19	0.908169	0.688274	1	NA	0.175762	-0.83889	0.585318	-0.429333	not sig	not sig	not sig	not sig
peak_140718	chr6	93395470	93395670	15	20	2	23	2	4	15	18	22	0	17	13	1	6	27	0.835269	0.238825	1	NA	0.229804	1.53366	-1.59119	-0.287333	not sig	not sig	not sig	not sig
peak_140719	chr6	93444088	93444288	1	11	1	5	1	0	11	14	6	2	3	7	0	2	7	0.751379	0.909473	1	NA	-0.508753	0.323163	-0.203915	0.628001	not sig	not sig	not sig	not sig
peak_140720	chr6	93445244	93445444	8	1	0	2	0	2	15	5	11	5	1	6	1	1	5	0.793228	0.966845	1	NA	0.485835	0.131357	0.182806	-0.171672	not sig	not sig	not sig	not sig
peak_140721	chr6	93456664	93456864	36	26	1	9	5	5	9	59	9	4	1	23	0	19	14	0.00574758	0.203679	1	NA	-1.94852	-1.61637	0.114033	0.446189	DOWN	not sig	not sig	not sig
peak_140722	chr6	93488541	93488741	10	8	3	2	2	5	23	15	5	2	6	14	0	9	15	0.644954	0.134702	1	NA	-0.522383	-2.13179	0.957665	-0.651741	not sig	not sig	not sig	not sig
peak_140724	chr6	93524518	93524718	14	30	4	8	10	11	21	6	13	15	9	1	1	5	32	0.270402	0.813094	1	NA	0.951426	-0.372145	1.64117	0.317597	not sig	not sig	not sig	not sig
peak_140725	chr6	93539572	93539772	2	8	0	0	2	0	3	0	3	3	0	12	2	5	0	0.225613	0.308732	1	NA	-2.66669	-3.24478	0.853206	0.275113	not sig	not sig	not sig	not sig
peak_140726	chr6	93543336	93543536	15	14	1	15	6	5	17	0	12	4	9	21	1	1	8	0.520381	0.928732	1	NA	0.831439	0.205484	-0.58285	-1.20881	not sig	not sig	not sig	not sig
peak_140727	chr6	93543795	93543995	4	2	0	0	0	0	17	0	7	10	3	1	0	0	2	0.590946	NA	1	NA	1.37791	1.03741	1.88112	1.54062	not sig	not sig	not sig	not sig
peak_140728	chr6	93574064	93574264	48	28	11	13	6	18	33	14	16	6	20	31	2	25	27	0.921264	0.175365	1	0.550879	-0.0800002	-1.18115	-0.094732	-1.19588	not sig	not sig	not sig	not sig
peak_140729	chr6	93580602	93580802	8	11	0	0	2	1	4	7	1	0	1	8	2	10	4	0.0165234	0.119748	1	NA	-3.67762	-3.64195	0.882166	0.917835	DOWN	not sig	not sig	not sig
peak_140730	chr6	93580848	93581048	5	6	1	0	0	1	1	0	0	0	0	7	0	1	4	0.600268	NA	1	NA	-1.50601	-5.29879	2.97702	-0.815755	not sig	not sig	not sig	not sig
peak_140731	chr6	93586282	93586482	9	12	1	4	3	2	9	0	17	4	1	1	1	5	18	0.45502	0.800728	1	NA	1.10456	0.618289	0.395926	-0.0903466	not sig	not sig	not sig	not sig
peak_140732	chr6	93590090	93590290	14	6	0	0	3	3	5	3	0	3	0	8	0	4	0	0.150061	NA	1	NA	-2.70307	-6.33358	4.13705	0.506542	not sig	not sig	not sig	not sig
peak_140733	chr6	93597131	93597331	4	7	0	0	0	0	0	4	1	0	0	0	0	9	10	0.395431	NA	1	NA	-2.59411	-3.45927	2.28511	1.41995	not sig	not sig	not sig	not sig
peak_140734	chr6	93617018	93617218	7	7	0	0	4	4	6	4	2	0	4	0	0	6	4	0.302143	NA	1	NA	-2.00163	-1.81149	0.260979	0.451124	not sig	not sig	not sig	not sig
peak_140735	chr6	93659954	93660154	0	0	1	4	0	0	20	0	9	1	4	2	1	0	8	0.00918905	NA	1	NA	5.09612	1.87327	0.123877	-3.09897	UP	not sig	not sig	not sig
peak_140736	chr6	93661355	93661555	10	12	3	4	8	4	8	11	2	3	4	11	1	20	10	0.276474	0.054652	1	NA	-1.07208	-2.67276	0.977119	-0.623559	not sig	not sig	not sig	not sig
peak_140737	chr6	93683209	93683409	6	8	6	52	0	5	59	13	24	19	10	10	6	4	64	4.97328e-05	0.494162	1	0.800318	2.96384	0.841286	0.856103	-1.26645	UP	not sig	not sig	not sig
peak_140738	chr6	93688476	93688676	9	12	2	1	0	2	5	8	2	7	2	0	0	3	5	0.668428	0.434733	1	NA	-0.765547	-2.03289	2.27506	1.00772	not sig	not sig	not sig	not sig
peak_140739	chr6	93697730	93697930	7	15	2	8	1	1	2	25	3	0	2	2	0	5	1	0.0680185	0.781463	1	NA	-2.35975	0.704804	-2.80124	0.263318	not sig	not sig	not sig	not sig
peak_140740	chr6	93697980	93698180	0	7	1	19	1	0	15	3	6	0	7	9	0	0	13	0.322538	0.561338	1	NA	1.69829	1.54837	-0.825383	-0.975305	not sig	not sig	not sig	not sig
peak_140741	chr6	93699517	93699717	8	2	2	26	6	3	8	0	8	3	12	2	0	7	24	0.0227018	0.575915	1	NA	2.65185	1.05222	0.0191545	-1.58048	UP	not sig	not sig	not sig
peak_140742	chr6	93699744	93699944	2	5	0	6	3	1	43	0	9	11	9	9	2	1	22	0.0350384	0.941899	1	NA	2.45409	0.171283	1.54955	-0.733258	UP	not sig	not sig	not sig
peak_140743	chr6	93705574	93705774	8	2	1	4	1	1	1	8	3	2	0	1	0	11	0	0.527276	NA	1	NA	-1.17887	-1.1288	-0.923185	-0.873119	not sig	not sig	not sig	not sig
peak_140745	chr6	93715822	93716022	11	10	0	17	9	7	19	21	16	13	1	7	1	4	7	0.837079	0.968803	1	NA	0.265568	0.0878582	0.638323	0.460612	not sig	not sig	not sig	not sig
peak_140746	chr6	93717389	93717589	39	7	7	12	15	8	34	23	25	6	9	28	5	3	39	0.906752	0.675544	1	0.995566	-0.13095	-0.611926	0.318798	-0.162179	not sig	not sig	not sig	not sig
peak_140747	chr6	93726916	93727116	29	13	3	0	10	5	44	21	14	7	7	15	2	10	33	0.117362	0.0667075	1	0.900714	-1.41961	-2.30282	1.76921	0.885997	not sig	not sig	not sig	not sig
peak_140748	chr6	93729826	93730026	7	1	3	6	4	6	24	0	12	4	6	1	2	2	16	0.00837761	0.753011	1	NA	3.12467	0.601035	1.07982	-1.44381	UP	not sig	not sig	not sig
peak_140749	chr6	93733876	93734076	56	78	2	6	49	25	20	68	5	9	10	51	2	60	23	3.24462e-06	7.18771e-05	1	0.964213	-2.73141	-3.48836	1.15833	0.40138	DOWN	DOWN	not sig	not sig
peak_140750	chr6	93742450	93742650	8	6	1	2	2	3	12	11	15	3	8	7	0	6	2	0.47422	0.902892	1	NA	-0.888261	0.268718	-1.42742	-0.270436	not sig	not sig	not sig	not sig
peak_140751	chr6	93743346	93743546	2	1	0	7	0	0	17	2	3	2	5	0	2	4	29	0.0594759	0.525946	1	NA	2.87684	1.54763	0.976117	-0.353092	not sig	not sig	not sig	not sig
peak_140752	chr6	93751044	93751244	12	8	2	2	2	1	6	15	4	0	0	1	3	1	7	0.285548	0.979713	1	NA	-1.63512	-0.0823973	0.251181	1.8039	not sig	not sig	not sig	not sig
peak_140753	chr6	93757468	93757668	181	169	31	88	73	72	241	158	103	95	129	129	18	102	223	0.996166	0.0565186	1	0.973141	-0.00199599	-0.746002	0.564822	-0.179184	not sig	not sig	not sig	not sig
peak_140754	chr6	93770686	93770886	12	1	1	5	0	3	6	11	0	0	1	2	0	4	7	0.880072	NA	1	NA	-0.306734	-2.11201	1.38867	-0.416601	not sig	not sig	not sig	not sig
peak_140755	chr6	93771178	93771378	7	13	4	3	5	1	12	2	4	6	0	5	0	8	4	0.962158	0.138118	1	NA	0.0802056	-2.88036	2.3281	-0.632473	not sig	not sig	not sig	not sig
peak_140756	chr6	93771349	93771549	8	8	3	0	0	0	9	10	3	0	0	1	0	3	2	0.294172	NA	1	NA	-2.27917	-2.74016	1.16546	0.70447	not sig	not sig	not sig	not sig
peak_140757	chr6	93782866	93783066	7	4	0	1	3	7	26	0	12	4	20	4	3	10	14	0.41552	0.842321	1	NA	1.08444	-0.412502	0.134742	-1.3622	not sig	not sig	not sig	not sig
peak_140758	chr6	93787094	93787294	38	55	0	7	9	6	30	31	10	8	7	24	1	19	21	0.0273501	0.195181	1	0.885025	-1.53539	-1.48344	0.804573	0.856528	DOWN	not sig	not sig	not sig
peak_140759	chr6	93792424	93792624	20	7	2	4	8	7	8	23	5	5	5	0	3	0	7	0.339988	0.933023	1	NA	-1.19748	0.214116	0.46701	1.87861	not sig	not sig	not sig	not sig
peak_140760	chr6	93805384	93805584	2	0	2	4	0	0	14	0	4	4	4	2	0	0	3	0.0393291	NA	1	NA	4.15009	0.61939	0.926191	-2.60451	UP	not sig	not sig	not sig
peak_140761	chr6	93805600	93805800	3	8	0	14	3	0	32	0	8	1	9	0	1	3	11	0.109159	0.179407	1	NA	2.2562	2.90163	0.106145	0.751573	not sig	not sig	not sig	not sig
peak_140762	chr6	93815764	93815964	5	12	1	0	1	0	5	5	8	1	6	5	1	0	0	0.135493	0.925265	1	NA	-2.81822	0.345655	-1.84809	1.31578	not sig	not sig	not sig	not sig
peak_140763	chr6	93819972	93820172	34	13	3	12	7	8	65	18	25	14	22	8	3	5	44	0.311265	0.652794	1	0.963846	0.694974	0.517429	0.671843	0.494298	not sig	not sig	not sig	not sig
peak_140764	chr6	93844768	93844968	4	0	0	13	4	2	13	7	15	1	3	0	2	0	20	0.307935	0.121552	1	NA	1.55802	3.53183	-0.240308	1.7335	not sig	not sig	not sig	not sig
peak_140765	chr6	93845159	93845359	6	9	3	0	0	2	4	3	1	0	5	1	0	0	4	0.593526	NA	1	NA	-1.24381	-1.03062	0.209731	0.422915	not sig	not sig	not sig	not sig
peak_140766	chr6	93845336	93845536	6	3	1	3	2	0	7	9	9	0	8	0	0	3	8	0.763245	0.325716	1	NA	-0.521785	2.23311	-1.54914	1.20575	not sig	not sig	not sig	not sig
peak_140767	chr6	93845567	93845767	21	2	1	6	0	0	28	10	7	1	3	8	2	3	13	0.989994	0.858396	1	NA	0.0229343	0.465463	0.168287	0.610815	not sig	not sig	not sig	not sig
peak_140768	chr6	93856156	93856356	61	61	12	23	20	12	51	82	51	19	21	37	3	20	47	0.0998336	0.713341	1	0.963117	-0.808828	-0.331575	-0.122964	0.354289	not sig	not sig	not sig	not sig
peak_140769	chr6	93858486	93858686	7	10	0	3	1	6	29	2	17	1	8	9	0	4	15	0.507392	0.94462	1	NA	0.918917	0.173177	-0.249177	-0.994918	not sig	not sig	not sig	not sig
peak_140770	chr6	93871698	93871898	7	2	2	13	1	0	29	0	25	5	9	2	0	3	25	0.00589099	0.190094	1	NA	3.25638	2.19977	-0.0645162	-1.12113	UP	not sig	not sig	not sig
peak_140771	chr6	93886938	93887138	3	1	0	11	0	0	17	0	9	0	2	1	0	0	0	0.19206	NA	1	NA	3.26153	4.15639	-1.41581	-0.520947	not sig	not sig	not sig	not sig
peak_140772	chr6	93894086	93894286	12	17	3	9	2	6	11	12	5	2	5	5	1	3	13	0.981094	0.834905	1	NA	-0.0308982	-0.392372	0.245043	-0.11643	not sig	not sig	not sig	not sig
peak_140773	chr6	93902810	93903010	15	5	0	18	4	5	46	10	12	18	4	3	0	9	43	0.0310321	0.874826	1	NA	1.72642	-0.277741	2.02318	0.0190199	UP	not sig	not sig	not sig
peak_140774	chr6	93912201	93912401	33	18	2	15	5	11	46	24	24	4	17	10	1	8	18	0.974204	0.621481	1	0.999247	0.0317737	0.609242	-0.567353	0.0101157	not sig	not sig	not sig	not sig
peak_140775	chr6	93912831	93913031	72	32	12	19	23	22	44	64	27	9	18	22	1	26	35	0.0879244	0.231626	1	0.997072	-0.874051	-0.951218	0.0396108	-0.0375563	not sig	not sig	not sig	not sig
peak_140776	chr6	93913526	93913726	29	25	4	35	2	10	98	27	34	37	21	22	10	19	44	0.0250975	0.881892	1	0.971747	1.28374	0.173502	0.701612	-0.408631	UP	not sig	not sig	not sig
peak_140777	chr6	93938012	93938212	9	1	1	2	5	4	1	0	3	0	0	6	0	1	0	0.543821	NA	1	NA	-1.38722	-0.895107	-2.24175	-1.74964	not sig	not sig	not sig	not sig
peak_140778	chr6	93938734	93938934	1	7	0	5	1	6	11	0	2	0	0	2	1	5	3	0.349926	NA	1	NA	1.7803	-1.5946	1.20524	-2.16967	not sig	not sig	not sig	not sig
peak_140779	chr6	93957158	93957358	2	7	1	7	0	3	2	4	1	8	13	0	0	1	5	0.373078	0.580281	1	NA	1.61566	1.54252	0.072182	-0.000960488	not sig	not sig	not sig	not sig
peak_140780	chr6	93957324	93957524	7	8	1	0	0	1	0	16	5	0	1	5	0	0	5	0.132852	NA	1	NA	-3.22983	-1.05931	-1.11946	1.05106	not sig	not sig	not sig	not sig
peak_140781	chr6	93962892	93963092	8	8	4	3	0	1	40	5	8	7	9	3	1	16	15	0.467469	0.463892	1	NA	0.891204	-1.25371	1.15294	-0.991972	not sig	not sig	not sig	not sig
peak_140782	chr6	93980265	93980465	1	0	0	9	0	0	28	0	3	1	3	0	2	0	7	0.00608403	NA	1	NA	5.43585	3.60727	1.23549	-0.593082	UP	not sig	not sig	not sig
peak_140783	chr6	93985251	93985451	6	3	2	4	2	4	25	19	14	3	19	5	2	3	21	0.865225	0.685042	1	NA	0.214613	0.686969	-0.463421	0.0089351	not sig	not sig	not sig	not sig
peak_140784	chr6	94013858	94014058	4	7	1	0	0	1	18	1	6	4	7	7	1	0	6	0.981668	0.72076	1	NA	-0.0558175	-1.04587	0.932261	-0.0577901	not sig	not sig	not sig	not sig
peak_140785	chr6	94020684	94020884	30	18	1	0	5	6	4	35	9	3	1	4	0	13	5	0.00270201	0.234751	1	NA	-3.54222	-2.21672	-0.201699	1.1238	DOWN	not sig	not sig	not sig
peak_140786	chr6	94025094	94025294	4	16	6	11	2	12	14	15	18	2	1	0	1	8	6	0.977694	0.973645	1	NA	0.0475707	-0.0837955	-0.929904	-1.06127	not sig	not sig	not sig	not sig
peak_140787	chr6	94054022	94054222	15	5	0	2	8	5	17	17	11	11	10	0	1	0	27	0.887332	0.700746	1	NA	-0.213252	0.853112	1.35034	2.4167	not sig	not sig	not sig	not sig
peak_140788	chr6	94063570	94063770	2	0	0	3	1	0	41	2	14	13	13	0	7	1	30	0.0147736	0.0901831	1	NA	3.02377	3.17267	1.25595	1.40486	UP	not sig	not sig	not sig
peak_140789	chr6	94070776	94070976	12	10	1	5	5	2	5	12	6	0	5	2	0	8	10	0.357205	0.948099	1	NA	-1.11081	0.161532	-0.826673	0.445674	not sig	not sig	not sig	not sig
peak_140790	chr6	94080992	94081192	4	2	3	0	3	0	11	0	3	4	1	7	1	4	7	0.981032	0.0924525	1	NA	-0.0566652	-3.91274	2.83455	-1.02153	not sig	not sig	not sig	not sig
peak_140791	chr6	94081292	94081492	13	6	4	15	0	3	28	8	10	9	2	8	0	1	19	0.10536	0.797364	1	NA	1.6913	-0.519553	1.37375	-0.837103	not sig	not sig	not sig	not sig
peak_140792	chr6	94107778	94107978	0	0	0	20	1	0	25	0	9	4	13	0	2	0	16	0.000118786	0.00496932	1	NA	6.21189	5.34426	0.13655	-0.731078	UP	UP	not sig	not sig
peak_140793	chr6	94132122	94132322	11	2	0	5	3	0	0	0	5	0	0	0	1	8	12	0.978149	NA	1	NA	-0.0870422	0.461864	-0.234354	0.314552	not sig	not sig	not sig	not sig
peak_140794	chr6	94142508	94142708	7	1	1	0	0	4	35	2	24	6	11	5	2	0	26	0.275273	0.938005	1	NA	1.62529	0.208225	0.670636	-0.746428	not sig	not sig	not sig	not sig
peak_140795	chr6	94149916	94150116	1	0	1	7	0	0	17	9	3	1	0	0	1	1	5	0.420318	NA	1	NA	1.57129	1.20778	0.728007	0.364501	not sig	not sig	not sig	not sig
peak_140796	chr6	94156084	94156284	4	4	0	4	1	0	12	0	1	1	8	0	0	7	5	0.763069	NA	1	NA	0.708048	1.09962	-0.559106	-0.167531	not sig	not sig	not sig	not sig
peak_140797	chr6	94163403	94163603	12	10	1	9	2	1	5	12	7	0	4	3	0	0	5	0.544418	0.285048	1	NA	-0.832827	2.13308	-1.84364	1.12226	not sig	not sig	not sig	not sig
peak_140798	chr6	94163700	94163900	14	5	3	0	6	2	10	10	3	3	3	3	0	16	5	0.0919814	0.0660379	1	NA	-2.35963	-3.65721	1.55426	0.256679	not sig	not sig	not sig	not sig
peak_140799	chr6	94171360	94171560	2	0	0	8	1	0	59	4	11	11	8	7	3	0	7	0.0376814	0.390835	1	NA	2.76335	1.75933	0.680355	-0.323663	UP	not sig	not sig	not sig
peak_140800	chr6	94175630	94175830	4	1	0	21	0	0	24	1	10	12	11	0	4	2	2	0.00632494	0.0437966	1	NA	3.86043	4.05487	-0.118763	0.0756821	UP	UP	not sig	not sig
peak_140801	chr6	94186775	94186975	0	0	1	4	0	0	38	1	18	5	8	0	0	0	0	0.0314112	0.212056	1	NA	4.74622	3.66782	-0.051151	-1.12955	UP	not sig	not sig	not sig
peak_140802	chr6	94187038	94187238	0	1	0	10	0	0	17	0	7	0	8	11	0	0	1	0.139021	NA	1	NA	3.37592	2.29615	-2.29852	-3.3783	not sig	not sig	not sig	not sig
peak_140803	chr6	94215922	94216122	0	1	0	29	1	4	4	0	7	9	8	3	0	1	6	0.000798983	0.397955	1	NA	5.34568	1.74206	0.064836	-3.53879	UP	not sig	not sig	not sig
peak_140804	chr6	94218274	94218474	2	0	0	13	1	0	12	7	16	1	9	0	0	8	1	0.539573	0.120145	1	NA	1.10353	3.41309	-3.12526	-0.815692	not sig	not sig	not sig	not sig
peak_140805	chr6	94225957	94226157	36	19	2	22	10	5	55	17	24	13	11	12	3	19	30	0.534996	0.954914	1	0.995566	0.4292	0.076293	0.453228	0.100321	not sig	not sig	not sig	not sig
peak_140806	chr6	94226386	94226586	17	16	0	24	5	14	99	17	23	25	29	12	0	7	48	0.0155142	0.753189	1	0.987572	1.67834	0.416998	0.910664	-0.35068	UP	not sig	not sig	not sig
peak_140807	chr6	94242442	94242642	12	2	2	19	2	3	73	15	16	13	11	0	5	7	37	0.0280976	0.41342	1	0.993064	1.88724	1.1753	0.989129	0.277183	UP	not sig	not sig	not sig
peak_140808	chr6	94253987	94254187	4	3	1	3	7	0	27	2	12	9	7	2	0	7	11	0.575877	0.992549	1	NA	0.799618	-0.0265411	1.12361	0.297448	not sig	not sig	not sig	not sig
peak_140809	chr6	94275270	94275470	8	3	0	11	2	2	0	46	0	1	1	0	0	7	0	0.108271	0.956856	1	NA	-2.68747	0.207597	-2.30255	0.592524	not sig	not sig	not sig	not sig
peak_140810	chr6	94283657	94283857	227	180	34	180	64	89	532	244	262	180	227	69	28	145	336	0.02648	0.532382	1	0.996415	0.685842	0.326039	0.322692	-0.0371114	not sig	not sig	not sig	not sig
peak_140811	chr6	94284161	94284361	17	26	5	7	4	4	38	33	27	16	22	11	3	7	34	0.773168	0.906327	1	0.935176	-0.244508	0.167019	0.259184	0.670711	not sig	not sig	not sig	not sig
peak_140813	chr6	94350964	94351164	15	6	1	0	0	0	3	22	4	1	1	7	1	8	4	0.0138718	0.393464	1	NA	-3.77152	-2.13399	-0.270447	1.36708	DOWN	not sig	not sig	not sig
peak_140814	chr6	94400464	94400664	13	12	2	10	8	7	32	13	25	13	17	9	2	4	34	0.317846	0.705417	1	0.995792	0.75421	0.477575	0.369457	0.0928216	not sig	not sig	not sig	not sig
peak_140815	chr6	94400790	94400990	6	7	0	7	2	6	11	10	15	4	13	6	0	0	6	0.831905	0.431846	1	NA	0.315379	1.44517	-1.41945	-0.289659	not sig	not sig	not sig	not sig
peak_140816	chr6	94401130	94401330	13	10	0	5	5	0	14	19	9	4	7	7	0	7	9	0.2267	0.738982	1	NA	-1.20037	0.635196	-0.407495	1.42807	not sig	not sig	not sig	not sig
peak_140817	chr6	94405504	94405704	18	27	0	4	2	1	13	14	5	4	5	6	3	6	14	0.241183	0.959461	1	NA	-1.25292	-0.118254	0.458746	1.59341	not sig	not sig	not sig	not sig
peak_140818	chr6	94414086	94414286	14	16	0	11	6	9	8	7	7	4	7	1	1	2	8	0.80887	0.565882	1	NA	0.299131	0.976793	-0.235215	0.442447	not sig	not sig	not sig	not sig
peak_140819	chr6	94464712	94464912	26	12	1	0	1	3	29	21	18	10	8	17	5	17	16	0.0599188	0.222948	1	NA	-2.01235	-1.86942	0.684836	0.827771	not sig	not sig	not sig	not sig
peak_140820	chr6	94500110	94500310	123	113	19	104	52	22	255	88	87	53	125	80	10	71	135	0.330068	0.649926	1	0.995566	0.384161	0.290715	0.0321872	-0.0612594	not sig	not sig	not sig	not sig
peak_140821	chr6	94500470	94500670	23	20	6	36	11	8	77	11	46	11	33	14	7	26	44	0.00885438	0.334122	1	0.758223	1.38237	0.787337	-0.335328	-0.930364	UP	not sig	not sig	not sig
peak_140822	chr6	94532146	94532346	2	8	2	5	10	2	7	18	4	0	5	22	0	11	10	0.213409	0.38503	1	NA	-1.4969	-1.63243	-0.304526	-0.440054	not sig	not sig	not sig	not sig
peak_140823	chr6	94543987	94544187	35	36	0	11	6	4	19	35	27	3	10	25	2	5	34	0.179991	0.692291	1	0.896339	-1.15458	0.607656	-0.757756	1.00448	not sig	not sig	not sig	not sig
peak_140824	chr6	94553212	94553412	4	2	1	5	2	2	6	0	15	1	8	0	0	2	20	0.0748285	0.331316	1	NA	2.83511	2.14923	-0.270663	-0.956544	not sig	not sig	not sig	not sig
peak_140826	chr6	94575886	94576086	16	23	5	7	5	5	14	13	9	6	3	15	3	22	16	0.549316	0.10544	1	NA	-0.541227	-1.86221	0.654424	-0.666561	not sig	not sig	not sig	not sig
peak_140827	chr6	94578108	94578308	25	26	3	8	18	4	4	20	4	0	4	20	0	41	19	0.0359385	0.0846912	1	0.993683	-1.96353	-2.53895	0.34558	-0.229846	DOWN	not sig	not sig	not sig
peak_140828	chr6	94584260	94584460	15	12	2	5	16	9	18	23	8	12	9	34	1	27	24	0.238046	0.0118372	1	0.97447	-0.938611	-2.63689	1.25853	-0.439754	not sig	DOWN	not sig	not sig
peak_140829	chr6	94592352	94592552	23	4	0	8	2	6	40	38	26	7	25	29	1	4	22	0.816563	0.699526	1	0.996443	-0.264644	0.619456	-0.987289	-0.103189	not sig	not sig	not sig	not sig
peak_140830	chr6	94592783	94592983	27	22	2	29	17	9	59	30	32	11	21	23	3	34	34	0.825086	0.989258	1	0.977078	0.152278	0.0165132	-0.197109	-0.332874	not sig	not sig	not sig	not sig
peak_140831	chr6	94601269	94601469	16	12	2	0	0	2	8	0	12	4	45	3	2	2	16	0.982482	0.553063	1	NA	0.045574	1.3587	-0.987977	0.325148	not sig	not sig	not sig	not sig
peak_140832	chr6	94613587	94613787	21	6	2	10	3	1	16	2	37	2	15	0	0	2	10	0.321425	0.0172715	1	NA	1.19072	3.71191	-1.86264	0.658555	not sig	UP	not sig	not sig
peak_140833	chr6	94618710	94618910	0	0	0	1	0	1	4	9	9	5	15	2	0	3	4	0.72265	NA	1	NA	0.763068	1.4848	-1.52305	-0.801321	not sig	not sig	not sig	not sig
peak_140834	chr6	94620791	94620991	5	8	0	3	1	0	28	0	14	10	14	0	1	0	13	0.0853706	0.0324847	1	NA	2.4475	4.43069	0.819411	2.8026	not sig	UP	not sig	not sig
peak_140835	chr6	94621032	94621232	5	0	3	5	0	0	12	0	20	1	7	0	1	0	10	0.0232876	0.136893	1	NA	4.12628	3.57381	-0.748194	-1.30066	UP	not sig	not sig	not sig
peak_140836	chr6	94623076	94623276	34	24	5	8	4	16	50	18	22	36	28	20	1	41	33	0.700094	0.14428	1	0.887452	0.329307	-1.47348	0.993001	-0.809789	not sig	not sig	not sig	not sig
peak_140837	chr6	94626987	94627187	12	7	0	35	0	2	71	17	46	22	35	6	2	6	27	0.00302461	0.00170587	1	0.987572	1.96577	3.10298	-0.724129	0.413076	UP	UP	not sig	not sig
peak_140838	chr6	94628824	94629024	8	7	0	2	1	0	41	2	34	15	14	8	4	0	10	0.614954	0.355838	1	NA	0.725794	1.80133	0.0155187	1.09106	not sig	not sig	not sig	not sig
peak_140839	chr6	94631150	94631350	34	27	9	5	7	12	47	54	38	39	50	35	1	7	44	0.622038	0.499965	1	0.997026	-0.456872	-0.853403	0.466021	0.0694901	not sig	not sig	not sig	not sig
peak_140840	chr6	94631564	94631764	20	13	3	15	7	6	21	23	47	16	22	16	0	7	25	0.726764	0.393309	1	0.995566	0.307866	0.973669	-0.775551	-0.109749	not sig	not sig	not sig	not sig
peak_140841	chr6	94635376	94635576	52	43	4	8	28	9	5	29	6	2	4	22	3	20	24	0.00629142	0.0674852	1	0.966985	-2.00913	-2.10826	0.595295	0.496166	DOWN	not sig	not sig	not sig
peak_140842	chr6	94640406	94640606	15	16	0	16	3	2	44	2	43	13	37	16	4	5	23	0.128696	0.0864535	1	0.993278	1.3066	2.01383	-0.950313	-0.243083	not sig	not sig	not sig	not sig
peak_140843	chr6	94646478	94646678	12	3	2	20	2	2	45	6	15	15	18	10	0	0	8	0.0479128	0.442846	1	NA	2.09916	1.31259	0.188652	-0.597915	UP	not sig	not sig	not sig
peak_140844	chr6	94647762	94647962	46	32	2	16	18	11	120	33	54	32	46	10	3	12	40	0.640673	0.303042	1	0.768077	0.307394	0.909265	0.366272	0.968143	not sig	not sig	not sig	not sig
peak_140845	chr6	94648158	94648358	32	6	2	18	10	12	76	39	30	26	43	34	6	8	41	0.560849	0.888806	1	0.994028	0.465461	0.192787	0.104361	-0.168314	not sig	not sig	not sig	not sig
peak_140846	chr6	94660042	94660242	0	7	8	15	1	1	53	15	16	7	7	6	3	3	20	0.13635	0.976033	1	NA	1.75952	-0.0721427	0.696991	-1.13467	not sig	not sig	not sig	not sig
peak_140847	chr6	94665356	94665556	8	16	9	0	6	3	2	14	4	0	1	7	0	11	7	0.0260111	0.0408894	1	NA	-3.13056	-4.13027	0.719711	-0.28	DOWN	DOWN	not sig	not sig
peak_140848	chr6	94677477	94677677	15	1	0	11	0	0	21	8	18	4	6	3	2	2	12	0.530004	0.082915	1	NA	0.833198	3.0981	-0.996899	1.268	not sig	not sig	not sig	not sig
peak_140849	chr6	94693160	94693360	16	22	2	7	7	3	6	10	7	6	4	17	4	17	4	0.272869	0.469484	1	NA	-1.11028	-1.11008	-0.392264	-0.392063	not sig	not sig	not sig	not sig
peak_140850	chr6	94699341	94699541	38	27	5	23	12	4	85	39	69	8	32	12	3	25	36	0.986223	0.149248	1	0.978087	-0.0142378	1.22722	-0.886593	0.35486	not sig	not sig	not sig	not sig
peak_140851	chr6	94699958	94700158	210	147	25	186	55	42	386	110	215	108	217	86	22	82	233	0.000298229	0.00403756	1	0.994203	0.887768	1.00634	-0.184182	-0.0656082	not sig	UP	not sig	not sig
peak_140852	chr6	94718241	94718441	8	7	1	8	1	9	25	23	11	12	10	11	0	11	17	0.617088	0.547592	1	NA	0.507515	-0.876904	0.529567	-0.854852	not sig	not sig	not sig	not sig
peak_140853	chr6	94741575	94741775	11	10	1	8	6	2	0	30	3	3	0	11	2	5	2	0.113588	0.722378	1	NA	-1.95646	-0.830906	-0.614529	0.511022	not sig	not sig	not sig	not sig
peak_140854	chr6	94745434	94745634	31	14	0	2	2	2	20	11	6	10	12	3	1	9	21	0.455242	0.88571	1	NA	-0.866494	-0.313328	0.981467	1.53463	not sig	not sig	not sig	not sig
peak_140855	chr6	94756133	94756333	3	12	2	0	1	0	11	3	12	3	11	0	0	1	8	0.867557	0.663789	1	NA	-0.362988	1.27591	-0.0158926	1.62301	not sig	not sig	not sig	not sig
peak_140856	chr6	94773662	94773862	6	6	1	0	0	2	7	1	16	2	3	0	0	1	12	0.712423	NA	1	NA	0.798558	1.22899	-0.00172436	0.42871	not sig	not sig	not sig	not sig
peak_140857	chr6	94774240	94774440	4	2	0	2	2	2	34	8	6	4	10	2	0	0	3	0.739734	0.656112	1	NA	0.586777	1.16349	0.472097	1.04881	not sig	not sig	not sig	not sig
peak_140858	chr6	94795184	94795384	2	0	0	1	0	0	9	0	6	0	0	3	2	0	8	0.442594	NA	1	NA	2.2154	0.901203	0.196105	-1.11809	not sig	not sig	not sig	not sig
peak_140859	chr6	94795524	94795724	4	13	0	4	6	15	96	18	44	32	31	12	4	6	47	0.226546	0.887411	1	0.991242	1.06282	-0.229065	1.00679	-0.285096	not sig	not sig	not sig	not sig
peak_140860	chr6	94806907	94807107	13	6	2	14	8	3	41	5	18	10	19	16	4	0	45	0.0813933	0.701452	1	0.991239	1.56603	0.599875	0.638907	-0.327248	not sig	not sig	not sig	not sig
peak_140861	chr6	94868073	94868273	1	7	0	19	5	1	56	11	19	12	17	0	1	6	32	0.061965	0.104132	1	NA	1.75984	2.42969	0.452744	1.12259	not sig	not sig	not sig	not sig
peak_140862	chr6	94910672	94910872	5	0	1	0	0	0	9	2	16	0	11	0	0	0	6	0.854672	NA	1	NA	0.523825	3.42812	-1.63328	1.27102	not sig	not sig	not sig	not sig
peak_140863	chr6	94915948	94916148	2	2	1	27	0	0	26	1	20	16	12	3	3	7	46	2.31593e-05	0.152427	1	NA	4.49678	1.92225	0.487246	-2.08729	UP	not sig	not sig	not sig
peak_140864	chr6	94967160	94967360	18	10	0	12	3	2	31	24	19	7	3	4	5	10	28	0.934831	0.516507	1	NA	0.0959959	0.978857	0.172916	1.05578	not sig	not sig	not sig	not sig
peak_140865	chr6	94986459	94986659	35	36	6	26	14	7	62	40	53	7	34	21	1	38	53	0.888287	0.628787	1	0.993036	-0.101211	0.45868	-0.719158	-0.159267	not sig	not sig	not sig	not sig
peak_140866	chr6	95017640	95017840	5	1	0	6	0	0	18	1	8	1	0	2	0	2	7	0.350806	NA	1	NA	1.83322	1.59144	0.031286	-0.210494	not sig	not sig	not sig	not sig
peak_140867	chr6	95017980	95018180	1	9	0	0	4	5	5	0	9	0	3	3	0	0	3	0.846965	NA	1	NA	-0.52748	-0.0832969	-0.848746	-0.404563	not sig	not sig	not sig	not sig
peak_140868	chr6	95058106	95058306	15	8	0	11	2	10	20	23	17	1	11	14	2	3	10	0.825565	0.64452	1	NA	-0.269072	0.757546	-1.58869	-0.562069	not sig	not sig	not sig	not sig
peak_140869	chr6	95087246	95087446	19	53	3	30	11	11	40	38	44	17	33	33	0	16	70	0.793399	0.751191	1	0.99858	0.217744	0.389527	-0.196072	-0.0242895	not sig	not sig	not sig	not sig
peak_140870	chr6	95098448	95098648	31	28	3	18	12	5	49	17	29	13	23	4	2	9	39	0.454287	0.22559	1	0.85386	0.486169	1.12394	0.232702	0.870473	not sig	not sig	not sig	not sig
peak_140871	chr6	95109782	95109982	10	9	1	0	2	1	3	6	3	2	2	4	0	20	7	0.0994572	0.140861	1	NA	-2.59329	-3.3748	0.931934	0.150425	not sig	not sig	not sig	not sig
peak_140872	chr6	95117906	95118106	265	259	50	174	102	102	557	331	358	145	192	150	40	176	336	0.680489	0.941844	1	0.995566	0.118934	0.0368165	0.0436447	-0.0384726	not sig	not sig	not sig	not sig
peak_140873	chr6	95167694	95167894	13	5	0	0	5	1	9	4	3	3	8	11	1	6	8	0.122742	0.359238	1	NA	-2.27896	-2.02905	0.658439	0.908345	not sig	not sig	not sig	not sig
peak_140874	chr6	95202429	95202629	13	13	0	10	2	8	37	23	22	8	10	8	2	4	16	0.802996	0.662322	1	NA	0.261637	0.649676	-0.172933	0.215107	not sig	not sig	not sig	not sig
peak_140875	chr6	95203080	95203280	12	7	1	16	5	1	18	1	22	4	8	1	0	3	8	0.1456	0.0765635	1	NA	1.57956	2.7177	-0.863511	0.274622	not sig	not sig	not sig	not sig
peak_140876	chr6	95217536	95217736	27	23	3	5	14	7	40	58	22	19	21	18	1	12	17	0.0535399	0.550089	1	0.812379	-1.27752	-0.684644	0.365171	0.958047	not sig	not sig	not sig	not sig
peak_140877	chr6	95222278	95222478	8	12	0	1	8	10	8	21	4	0	0	16	0	22	13	0.0639888	0.0210445	1	NA	-2.19397	-4.15334	1.56371	-0.395666	not sig	DOWN	not sig	not sig
peak_140878	chr6	95222500	95222700	3	2	0	0	1	5	5	9	2	0	0	16	0	0	4	0.364524	NA	1	NA	-2.00016	-4.27024	1.15241	-1.11767	not sig	not sig	not sig	not sig
peak_140879	chr6	95223626	95223826	38	29	3	12	16	2	34	33	20	13	10	5	3	18	45	0.442573	0.912633	1	0.662083	-0.557297	-0.158656	0.881293	1.27993	not sig	not sig	not sig	not sig
peak_140880	chr6	95234792	95234992	0	1	2	10	1	0	60	7	32	25	33	0	0	0	38	0.00213915	0.0176583	1	NA	3.40991	3.96529	0.402719	0.958092	UP	UP	not sig	not sig
peak_140881	chr6	95303192	95303392	2	5	1	8	4	0	30	10	23	3	3	0	0	0	8	0.571169	0.0638735	1	NA	0.854835	4.03362	-0.332631	2.84616	not sig	not sig	not sig	not sig
peak_140882	chr6	95328278	95328478	14	9	1	18	2	2	3	11	28	0	8	0	0	14	16	0.997025	0.233914	1	NA	0.00685042	2.21789	-2.62561	-0.414572	not sig	not sig	not sig	not sig
peak_140883	chr6	95334894	95335094	21	13	0	2	3	11	8	17	0	1	2	9	0	12	5	0.079981	0.0453444	1	NA	-1.94808	-3.77977	1.51434	-0.317352	not sig	DOWN	not sig	not sig
peak_140884	chr6	95347425	95347625	4	5	0	4	0	4	23	0	6	4	10	2	1	2	10	0.058529	0.712536	1	NA	2.62941	0.822441	0.570057	-1.23691	not sig	not sig	not sig	not sig
peak_140885	chr6	95357186	95357386	0	0	0	0	3	0	12	0	3	0	0	4	0	0	1	0.92782	NA	1	NA	-0.708614	-1.90127	1.73383	0.541175	not sig	not sig	not sig	not sig
peak_140886	chr6	95365316	95365516	0	1	9	12	4	4	1	2	8	3	0	0	1	0	2	0.166946	0.720109	1	NA	2.49185	1.02572	-0.253371	-1.71951	not sig	not sig	not sig	not sig
peak_140887	chr6	95371845	95372045	11	15	1	0	4	3	0	7	15	0	0	6	3	0	6	0.0795276	0.916395	1	NA	-3.2043	-0.373722	-1.73224	1.09834	not sig	not sig	not sig	not sig
peak_140888	chr6	95373027	95373227	1	2	0	17	0	1	31	0	28	8	13	3	0	3	16	0.000518987	0.0537815	1	NA	4.44663	2.91531	-0.694718	-2.22604	UP	not sig	not sig	not sig
peak_140889	chr6	95374414	95374614	12	10	0	0	2	0	1	16	0	1	0	4	0	18	2	0.00379988	0.0694747	1	NA	-4.88223	-5.4793	2.18296	1.58589	DOWN	not sig	not sig	not sig
peak_140891	chr6	95456656	95456856	3	11	0	0	5	10	0	11	6	3	0	8	2	12	3	0.0340246	0.0898923	1	NA	-3.34353	-3.74019	0.161259	-0.235398	DOWN	not sig	not sig	not sig
peak_140892	chr6	95469690	95469890	14	8	1	11	7	8	53	2	17	20	16	15	1	18	44	0.0194689	0.463684	1	0.768658	1.72744	-0.864766	1.3712	-1.22101	UP	not sig	not sig	not sig
peak_140893	chr6	95484504	95484704	24	27	2	25	12	8	25	2	14	14	25	22	2	21	23	0.337139	0.955902	1	0.879838	0.828494	-0.0927014	-0.0414682	-0.962664	not sig	not sig	not sig	not sig
peak_140894	chr6	95485012	95485212	1	0	0	2	1	6	8	1	15	3	0	0	1	0	10	0.0980403	0.651125	1	NA	3.40685	1.4111	0.335074	-1.66067	not sig	not sig	not sig	not sig
peak_140895	chr6	95518492	95518692	7	5	0	0	0	0	8	0	7	0	4	3	1	0	5	0.663508	NA	1	NA	-1.17909	0.972627	-0.639515	1.5122	not sig	not sig	not sig	not sig
peak_140897	chr6	95590506	95590706	0	0	0	6	0	0	19	1	5	3	16	0	2	0	24	0.00726308	0.0436627	1	NA	4.91724	4.46481	0.15376	-0.298676	UP	UP	not sig	not sig
peak_140898	chr6	95617036	95617236	9	7	0	1	5	3	3	2	0	0	0	3	0	7	2	0.259821	NA	1	NA	-2.0377	-4.51095	2.32852	-0.14473	not sig	not sig	not sig	not sig
peak_140899	chr6	95621920	95622120	17	10	4	14	5	12	23	8	15	2	18	7	1	4	5	0.558376	0.489618	1	NA	0.567744	0.903381	-1.36154	-1.0259	not sig	not sig	not sig	not sig
peak_140900	chr6	95631376	95631576	0	8	0	0	1	4	4	0	3	2	8	0	0	1	0	0.927407	NA	1	NA	0.31777	0.441604	-0.389276	-0.265442	not sig	not sig	not sig	not sig
peak_140901	chr6	95669445	95669645	4	5	0	0	2	0	29	9	10	5	13	0	1	0	6	0.694124	0.251869	1	NA	-0.716275	2.9006	0.54621	4.16308	not sig	not sig	not sig	not sig
peak_140902	chr6	95675013	95675213	9	7	2	2	0	3	6	0	20	1	8	0	0	5	2	0.75282	0.444252	1	NA	0.616847	1.76678	-2.59196	-1.44203	not sig	not sig	not sig	not sig
peak_140903	chr6	95709107	95709307	5	9	0	8	9	1	9	9	4	0	11	2	6	10	3	0.497198	0.340153	1	NA	-1.00542	1.91284	-2.36724	0.551023	not sig	not sig	not sig	not sig
peak_140904	chr6	95718056	95718256	16	18	2	33	2	4	49	21	12	6	9	13	2	11	33	0.158337	0.865093	1	0.991242	0.958623	0.237917	0.470298	-0.250408	not sig	not sig	not sig	not sig
peak_140905	chr6	95718505	95718705	25	27	11	23	11	4	81	36	55	17	26	6	6	5	39	0.415518	0.224491	1	0.93657	0.591521	1.21027	0.0173193	0.636071	not sig	not sig	not sig	not sig
peak_140906	chr6	95719037	95719237	13	8	0	14	1	2	29	6	22	18	12	3	1	7	15	0.101374	0.283003	1	NA	1.51067	1.5496	0.205481	0.244411	not sig	not sig	not sig	not sig
peak_140907	chr6	95725300	95725500	18	5	5	8	7	4	1	13	7	0	0	2	0	0	1	0.146886	0.757407	1	NA	-2.18058	0.828503	-3.00643	0.00265574	not sig	not sig	not sig	not sig
peak_140908	chr6	95742394	95742594	0	1	0	8	1	0	18	3	10	2	4	0	1	0	6	0.129975	NA	1	NA	2.48595	4.3355	-0.392345	1.4572	not sig	not sig	not sig	not sig
peak_140910	chr6	95904058	95904258	0	0	0	1	0	0	22	0	7	0	7	0	0	0	1	0.443442	NA	1	NA	4.28554	3.46286	-0.312998	0	not sig	not sig	not sig	not sig
peak_140911	chr6	95904397	95904597	2	2	0	10	0	1	22	3	10	8	11	0	1	4	2	0.0700019	0.235324	1	NA	2.56723	2.43571	-0.452343	-0.58386	not sig	not sig	not sig	not sig
peak_140912	chr6	95960860	95961060	5	2	1	7	0	2	26	0	53	3	8	1	2	5	16	0.0150667	0.0864396	1	NA	3.09717	2.70453	-1.42296	-1.8156	UP	not sig	not sig	not sig
peak_140913	chr6	95966554	95966754	6	6	0	0	0	0	0	8	3	0	1	10	0	0	0	0.0469817	NA	1	NA	-5.11787	-0.163771	-4.22614	0.727958	DOWN	not sig	not sig	not sig
peak_140914	chr6	96000056	96000256	11	2	2	17	4	3	4	16	8	8	8	17	0	6	19	0.589165	0.878044	1	NA	0.63841	-0.317382	0.0985469	-0.857245	not sig	not sig	not sig	not sig
peak_140915	chr6	96098387	96098587	24	6	0	0	5	1	7	5	3	0	0	23	1	17	8	0.0167337	0.0806101	1	NA	-3.77501	-4.14137	1.2663	0.89994	DOWN	not sig	not sig	not sig
peak_140916	chr6	96222702	96222902	0	15	3	4	0	2	0	2	6	2	1	2	0	5	6	0.884196	0.839093	1	NA	0.34091	-0.6887	-0.241419	-1.27103	not sig	not sig	not sig	not sig
peak_140917	chr6	96284724	96284924	38	8	4	7	9	8	2	12	11	5	6	7	0	12	4	0.190681	0.761159	1	NA	-1.27466	-0.530151	-1.18544	-0.440932	not sig	not sig	not sig	not sig
peak_140918	chr6	96300984	96301184	16	4	1	0	4	1	4	8	2	3	2	8	0	10	0	0.0345643	0.157188	1	NA	-3.31959	-3.41036	0.683049	0.592287	DOWN	not sig	not sig	not sig
peak_140919	chr6	96349573	96349773	23	6	2	11	2	1	9	28	19	1	4	25	1	12	13	0.310688	0.855367	1	NA	-0.991232	0.332189	-1.74972	-0.4263	not sig	not sig	not sig	not sig
peak_140920	chr6	96373385	96373585	10	9	1	0	2	2	0	12	1	0	2	6	2	1	17	0.1449	0.230603	1	NA	-2.65066	-3.27087	2.11978	1.49958	not sig	not sig	not sig	not sig
peak_140922	chr6	96432518	96432718	2	8	2	0	7	6	10	15	15	1	8	5	0	8	18	0.282057	0.452999	1	NA	-1.53333	-1.54941	0.0842007	0.0681263	not sig	not sig	not sig	not sig
peak_140923	chr6	96442940	96443140	9	14	4	26	4	0	86	8	13	23	10	3	6	3	44	0.000598927	0.381729	1	0.963846	2.39769	1.09034	1.94391	0.636553	UP	not sig	not sig	not sig
peak_140924	chr6	96631599	96631799	1	10	3	3	1	0	16	13	15	4	9	4	2	0	16	0.961145	0.675078	1	NA	0.0850702	0.935525	-0.102839	0.747616	not sig	not sig	not sig	not sig
peak_140925	chr6	96709802	96710002	4	9	0	0	0	0	8	8	0	4	0	0	2	0	5	0.321354	NA	1	NA	-2.17974	-2.14609	4.74859	4.78224	not sig	not sig	not sig	not sig
peak_140927	chr6	96730211	96730411	0	16	2	0	4	1	0	10	2	0	0	3	0	6	5	0.0817569	0.237277	1	NA	-3.52142	-3.81282	1.03758	0.74618	not sig	not sig	not sig	not sig
peak_140928	chr6	96747688	96747888	10	3	4	0	6	5	4	8	3	0	1	18	2	0	11	0.137274	0.0464474	1	NA	-2.42667	-4.41201	1.68858	-0.296756	not sig	DOWN	not sig	not sig
peak_140929	chr6	96784886	96785086	3	1	0	8	0	0	15	3	6	2	7	8	2	1	8	0.207306	0.371918	1	NA	1.83899	1.85749	-1.0192	-1.0007	not sig	not sig	not sig	not sig
peak_140931	chr6	96809547	96809747	5	7	0	10	0	2	67	4	9	17	16	4	5	0	57	0.0020179	0.298818	1	NA	2.74191	1.55616	1.77331	0.587549	UP	not sig	not sig	not sig
peak_140933	chr6	96826698	96826898	0	6	0	7	1	0	2	0	2	1	0	1	3	0	0	0.463452	NA	1	NA	1.92955	3.44717	-1.22596	0.291663	not sig	not sig	not sig	not sig
peak_140934	chr6	96915000	96915200	11	3	0	2	0	5	9	9	19	9	1	0	0	1	9	0.771911	0.763161	1	NA	0.584193	0.912271	0.264299	0.592377	not sig	not sig	not sig	not sig
peak_140935	chr6	96915232	96915432	3	1	0	4	0	0	3	8	3	0	0	6	1	0	1	0.780743	NA	1	NA	-0.708553	1.47988	-2.42919	-0.240762	not sig	not sig	not sig	not sig
peak_140938	chr6	97034847	97035047	3	1	1	9	5	0	10	0	24	0	10	4	1	0	10	0.24189	0.162333	1	NA	1.91361	2.99249	-1.70794	-0.629054	not sig	not sig	not sig	not sig
peak_140939	chr6	97052210	97052410	7	6	0	15	0	3	28	5	25	2	8	5	2	4	13	0.107287	0.128257	1	NA	1.62817	2.14831	-1.21521	-0.695066	not sig	not sig	not sig	not sig
peak_140940	chr6	97060378	97060578	15	14	7	24	14	9	68	23	58	8	23	8	2	5	22	0.308597	0.2016	1	0.995792	0.791565	1.36159	-0.661866	-0.0918431	not sig	not sig	not sig	not sig
peak_140941	chr6	97104338	97104538	4	8	1	6	4	0	20	14	14	2	4	4	4	6	12	0.874188	0.55385	1	NA	-0.217394	1.06869	-0.435802	0.850279	not sig	not sig	not sig	not sig
peak_140942	chr6	97106869	97107069	33	24	3	22	5	4	76	39	39	18	20	23	0	16	45	0.670852	0.674672	1	0.987449	0.285547	0.438549	0.139218	0.29222	not sig	not sig	not sig	not sig
peak_140943	chr6	97117034	97117234	3	2	0	3	6	0	14	0	1	5	16	0	0	2	16	0.388273	0.476749	1	NA	1.63	2.08078	1.03072	1.48151	not sig	not sig	not sig	not sig
peak_140944	chr6	97124698	97124898	11	5	2	13	1	0	61	19	16	9	12	0	1	9	40	0.194943	0.383782	1	NA	1.22373	1.34985	0.701866	0.827988	not sig	not sig	not sig	not sig
peak_140945	chr6	97144558	97144758	17	2	1	76	1	5	274	1	115	62	102	1	11	0	62	8.41595e-08	0.000197048	1	0.998435	5.71895	5.30183	0.355379	-0.061738	UP	UP	not sig	not sig
peak_140946	chr6	97148010	97148210	16	11	1	8	4	6	50	10	33	8	13	11	3	5	12	0.518517	0.560091	1	NA	0.594766	0.778874	-0.334345	-0.150236	not sig	not sig	not sig	not sig
peak_140947	chr6	97148682	97148882	113	66	13	97	35	19	269	72	149	62	102	38	13	50	125	0.00655315	0.0157347	1	0.989059	0.853477	1.09051	-0.0896041	0.147426	not sig	UP	not sig	not sig
peak_140948	chr6	97178607	97178807	55	25	3	65	18	10	86	28	31	7	28	0	4	8	35	0.162057	0.0172963	1	0.805271	0.925917	2.20135	-0.220547	1.05488	not sig	UP	not sig	not sig
peak_140949	chr6	97179170	97179370	222	261	51	221	109	82	560	314	341	156	236	163	31	151	396	0.120326	0.481701	1	0.995582	0.371084	0.269464	0.0699981	-0.0316219	not sig	not sig	not sig	not sig
peak_140950	chr6	97180424	97180624	64	46	0	23	15	32	7	53	14	7	6	41	3	64	24	0.0563337	0.113746	1	0.929384	-1.41521	-1.73987	-0.368589	-0.693255	not sig	not sig	not sig	not sig
peak_140951	chr6	97193474	97193674	7	0	0	40	3	1	71	0	16	4	16	6	2	0	36	0.000322531	0.0835208	1	NA	4.03818	2.78879	0.397291	-0.852096	UP	not sig	not sig	not sig
peak_140952	chr6	97205602	97205802	675	557	100	414	327	217	1008	690	565	292	511	431	80	477	713	0.657533	0.572337	1	0.989212	-0.0951489	-0.17066	0.0068213	-0.0686898	not sig	not sig	not sig	not sig
peak_140953	chr6	97208559	97208759	12	0	0	32	0	1	116	0	44	25	45	0	5	0	36	0.00106904	0.00646387	1	0.979867	5.62663	6.38114	0.386128	1.14063	UP	UP	not sig	not sig
peak_140954	chr6	97210646	97210846	76	91	13	37	20	30	160	72	92	21	63	39	15	44	130	0.83338	0.924855	1	0.999512	0.113478	0.0816154	0.0272862	-0.00457669	not sig	not sig	not sig	not sig
peak_140955	chr6	97211080	97211280	1	5	0	1	0	1	9	13	5	0	5	11	0	1	16	0.771282	0.908805	1	NA	-0.596298	-0.387405	-0.137516	0.0713763	not sig	not sig	not sig	not sig
peak_140956	chr6	97211356	97211556	12	11	1	12	6	5	19	6	24	3	14	10	3	9	29	0.369437	0.53853	1	NA	0.779337	0.789715	-0.589741	-0.579363	not sig	not sig	not sig	not sig
peak_140957	chr6	97221338	97221538	20	39	2	2	8	10	21	27	15	6	7	36	5	26	31	0.0221618	0.0230423	1	0.995566	-1.83353	-2.50586	0.771501	0.0991664	DOWN	DOWN	not sig	not sig
peak_140958	chr6	97223198	97223398	7	7	0	0	3	0	53	7	12	7	5	12	1	13	15	0.416169	0.393796	1	NA	-1.17322	-1.72542	1.61179	1.05959	not sig	not sig	not sig	not sig
peak_140959	chr6	97226204	97226404	25	12	7	8	1	8	79	9	31	14	20	6	3	3	29	0.0801903	0.78523	1	0.989059	1.43804	0.405075	0.707365	-0.325601	not sig	not sig	not sig	not sig
peak_140960	chr6	97251047	97251247	10	13	1	7	1	1	11	4	10	1	7	7	3	3	18	0.759127	0.614505	1	NA	0.414011	0.93915	-0.475783	0.0493563	not sig	not sig	not sig	not sig
peak_140961	chr6	97252746	97252946	5	2	0	2	0	0	47	6	14	7	9	0	4	3	42	0.256116	0.299377	1	NA	1.37682	1.9536	1.23587	1.81264	not sig	not sig	not sig	not sig
peak_140962	chr6	97253030	97253230	0	0	0	1	0	0	15	0	0	0	5	0	0	6	1	0.651656	NA	1	NA	2.9725	-0.0164557	0.00753494	-2.98142	not sig	not sig	not sig	not sig
peak_140963	chr6	97278082	97278282	50	37	5	15	10	13	89	38	52	26	49	19	2	18	44	0.930616	0.662802	1	0.981066	0.0618778	0.405016	-0.0467192	0.296419	not sig	not sig	not sig	not sig
peak_140964	chr6	97290762	97290962	8	8	0	0	4	0	3	4	8	2	1	4	0	8	7	0.102135	0.669915	1	NA	-2.83182	-1.28356	0.0910005	1.63925	not sig	not sig	not sig	not sig
peak_140965	chr6	97291149	97291349	4	1	0	0	0	2	6	4	12	3	11	0	0	9	1	0.75627	NA	1	NA	-0.745933	0.188591	-1.74559	-0.811065	not sig	not sig	not sig	not sig
peak_140966	chr6	97291288	97291488	3	3	2	8	1	5	24	4	18	5	7	0	0	1	2	0.119013	0.419087	1	NA	2.16019	1.65546	-0.438761	-0.943493	not sig	not sig	not sig	not sig
peak_140967	chr6	97305140	97305340	18	15	3	24	0	1	60	12	14	7	21	0	1	9	21	0.17066	0.256408	1	NA	1.38775	1.7272	-0.075022	0.264433	not sig	not sig	not sig	not sig
peak_140968	chr6	97306751	97306951	2	3	0	4	1	0	21	0	12	5	11	0	0	13	2	0.489602	0.680853	1	NA	1.34746	1.21559	-0.756807	-0.888677	not sig	not sig	not sig	not sig
peak_140969	chr6	97311965	97312165	10	19	0	8	10	4	22	13	14	6	12	2	3	14	3	0.580824	0.727876	1	NA	-0.628189	0.623994	-0.673752	0.578431	not sig	not sig	not sig	not sig
peak_140970	chr6	97312342	97312542	2	5	3	34	3	2	35	16	11	6	9	1	5	16	9	0.162835	0.495709	1	NA	1.56723	1.18269	-0.581424	-0.965958	not sig	not sig	not sig	not sig
peak_140971	chr6	97324074	97324274	26	22	3	2	5	9	3	30	1	6	1	17	0	15	14	0.0241011	0.00316125	1	NA	-2.10779	-5.03463	3.05295	0.126106	DOWN	DOWN	not sig	not sig
peak_140972	chr6	97338906	97339106	29	29	2	9	12	9	7	32	0	0	7	6	1	8	1	0.00687245	0.830668	1	NA	-2.54499	-0.423747	-1.64687	0.474376	DOWN	not sig	not sig	not sig
peak_140973	chr6	97340344	97340544	24	16	2	2	10	2	15	39	10	2	13	0	1	18	20	0.0376558	0.784504	1	NA	-2.13055	-0.542942	-0.13699	1.45062	DOWN	not sig	not sig	not sig
peak_140974	chr6	97349726	97349926	5	2	0	3	0	0	48	3	10	8	7	1	0	0	11	0.15553	0.219668	1	NA	1.99062	2.78574	1.1394	1.93452	not sig	not sig	not sig	not sig
peak_140975	chr6	97368506	97368706	38	26	4	1	11	12	17	50	9	7	12	34	3	20	12	0.000127315	0.00841579	1	0.973141	-2.84649	-2.75555	0.312719	0.403659	DOWN	DOWN	not sig	not sig
peak_140976	chr6	97368778	97368978	5	5	0	4	0	2	5	0	6	1	0	10	0	0	15	0.543936	NA	1	NA	1.36654	-0.620735	0.637459	-1.34981	not sig	not sig	not sig	not sig
peak_140977	chr6	97393120	97393320	37	31	1	8	22	18	21	34	19	3	7	19	1	16	8	0.00926847	0.445269	1	0.995242	-1.75114	-0.882189	-0.733582	0.135368	DOWN	not sig	not sig	not sig
peak_140978	chr6	97395626	97395826	5	7	0	25	2	2	12	16	20	8	12	3	1	11	10	0.373327	0.130598	1	NA	0.886175	2.06466	-1.34435	-0.165871	not sig	not sig	not sig	not sig
peak_140979	chr6	97405346	97405546	26	26	6	0	19	9	13	17	10	6	11	5	2	18	8	0.0043952	0.0531461	1	0.93888	-2.66668	-2.54709	0.53683	0.656421	DOWN	not sig	not sig	not sig
peak_140980	chr6	97413589	97413789	0	0	0	11	0	0	4	0	13	4	5	0	0	0	3	0.0121651	NA	1	NA	5.44566	4.97224	-1.12791	0	UP	not sig	not sig	not sig
peak_140981	chr6	97413781	97413981	1	0	0	11	1	0	18	5	19	14	4	9	0	0	7	0.0611301	0.433742	1	NA	2.81985	1.8168	0.118515	-0.884532	not sig	not sig	not sig	not sig
peak_140982	chr6	97417062	97417262	20	18	6	7	12	3	26	31	31	14	18	5	0	12	10	0.441247	0.885415	1	0.962447	-0.693683	0.236191	-0.337548	0.592325	not sig	not sig	not sig	not sig
peak_140983	chr6	97420148	97420348	23	5	7	1	7	6	30	17	12	1	7	6	2	8	17	0.361504	0.248577	1	NA	-1.02128	-1.75551	0.799478	0.0652537	not sig	not sig	not sig	not sig
peak_140984	chr6	97434846	97435046	30	14	5	2	2	18	0	39	1	3	1	11	2	11	7	0.0179015	0.0246729	1	NA	-2.83391	-4.02046	1.02593	-0.160615	DOWN	DOWN	not sig	not sig
peak_140985	chr6	97441478	97441678	0	0	0	5	1	6	9	8	5	3	5	2	1	0	0	0.673973	0.88579	1	NA	0.978351	0.535667	-0.867491	-1.31018	not sig	not sig	not sig	not sig
peak_140986	chr6	97446788	97446988	17	9	0	8	5	1	8	25	7	1	3	12	3	14	0	0.0693421	0.758364	1	NA	-2.05191	0.645548	-2.34702	0.350437	not sig	not sig	not sig	not sig
peak_140987	chr6	97447144	97447344	4	3	0	12	4	2	9	0	11	1	9	0	0	3	14	0.102223	0.229367	1	NA	2.37405	2.48439	-0.596718	-0.486376	not sig	not sig	not sig	not sig
peak_140988	chr6	97457228	97457428	12	8	0	17	0	12	27	21	38	3	5	0	2	0	31	0.619928	0.484453	1	NA	1.19224	2.29328	-0.822777	0.278262	not sig	not sig	not sig	not sig
peak_140989	chr6	97458014	97458214	13	6	2	29	6	2	61	7	40	15	45	5	1	2	37	0.00107208	0.00245041	1	0.991242	2.20858	2.96632	-0.468155	0.289585	UP	UP	not sig	not sig
peak_140990	chr6	97459206	97459406	3	0	0	14	1	0	35	2	22	6	18	1	3	0	21	0.00193969	0.00348442	1	NA	3.4835	4.99464	-0.506783	1.00436	UP	UP	not sig	not sig
peak_140991	chr6	97464014	97464214	0	0	0	6	1	0	10	0	12	2	11	0	1	0	8	0.0129648	NA	1	NA	4.72921	4.98779	-0.893569	-0.634988	UP	not sig	not sig	not sig
peak_140992	chr6	97464220	97464420	5	4	0	6	0	1	52	0	18	4	8	0	0	1	23	0.0146761	0.133451	1	NA	3.47682	3.30327	0.776059	0.602513	UP	not sig	not sig	not sig
peak_140994	chr6	97472999	97473199	8	12	0	6	7	3	21	8	6	1	4	14	3	19	12	0.657875	0.446598	1	NA	-0.527798	-1.23133	0.276529	-0.426998	not sig	not sig	not sig	not sig
peak_140996	chr6	97479066	97479266	2	9	0	20	1	0	101	0	34	41	48	8	1	0	55	0.067213	0.21488	1	0.991242	3.27881	3.33589	0.573719	0.630803	not sig	not sig	not sig	not sig
peak_140997	chr6	97487762	97487962	137	82	14	62	49	48	103	129	78	36	46	53	7	104	57	0.0970998	0.335924	1	0.971878	-0.632056	-0.57203	-0.307572	-0.247547	not sig	not sig	not sig	not sig
peak_140998	chr6	97488932	97489132	18	11	2	20	3	6	37	22	11	20	16	5	5	4	36	0.147122	0.57705	1	0.9704	1.0854	0.720566	0.915204	0.55037	not sig	not sig	not sig	not sig
peak_140999	chr6	97498362	97498562	0	0	0	3	0	0	30	0	0	6	4	0	0	4	3	0.0515729	NA	1	NA	4.77708	-0.330348	2.44003	-2.66739	not sig	not sig	not sig	not sig
peak_141000	chr6	97500416	97500616	5	1	0	13	3	4	94	6	26	32	22	7	6	13	33	0.000220774	0.64574	1	0.855636	2.78166	0.583345	1.03973	-1.15859	UP	not sig	not sig	not sig
peak_141001	chr6	97506276	97506476	19	23	1	16	7	6	23	38	11	0	16	28	2	14	35	0.462886	0.969565	1	0.999512	-0.65763	-0.0664273	-0.600433	-0.00923024	not sig	not sig	not sig	not sig
peak_141002	chr6	97512964	97513164	4	1	1	3	0	0	7	8	11	0	2	0	0	4	18	0.726622	NA	1	NA	0.731197	1.35167	-0.497718	0.122751	not sig	not sig	not sig	not sig
peak_141003	chr6	97515288	97515488	11	3	0	0	1	1	2	19	7	4	5	8	1	3	15	0.14117	0.670706	1	NA	-2.31836	-1.13253	0.423419	1.60924	not sig	not sig	not sig	not sig
peak_141004	chr6	97518639	97518839	46	31	4	13	20	7	16	45	10	2	7	15	1	14	18	0.00653171	0.440656	1	0.916154	-1.60676	-0.84955	-0.100546	0.656664	DOWN	not sig	not sig	not sig
peak_141005	chr6	97523214	97523414	63	46	6	16	8	14	56	52	35	28	40	17	4	19	60	0.70054	0.990152	1	0.928189	-0.250359	-0.015411	0.309608	0.544556	not sig	not sig	not sig	not sig
peak_141006	chr6	97529368	97529568	11	15	0	0	1	8	4	14	1	1	2	3	0	8	2	0.0474299	0.158206	1	NA	-3.1707	-3.49033	0.579098	0.259467	DOWN	not sig	not sig	not sig
peak_141007	chr6	97531057	97531257	0	1	0	0	0	0	19	0	4	4	6	0	3	1	4	0.25441	NA	1	NA	2.72705	0.844775	1.57323	-0.309049	not sig	not sig	not sig	not sig
peak_141008	chr6	97531212	97531412	0	0	0	5	0	0	12	0	11	2	5	0	4	4	8	0.0127193	0.282723	1	NA	4.76256	2.53606	-0.87279	-3.0993	UP	not sig	not sig	not sig
peak_141009	chr6	97536132	97536332	28	23	7	44	13	9	25	29	35	5	15	15	4	5	53	0.418428	0.361823	1	0.997026	0.611287	0.983114	-0.440612	-0.0687851	not sig	not sig	not sig	not sig
peak_141010	chr6	97540554	97540754	4	5	0	2	1	0	19	2	22	10	1	2	1	0	20	0.384415	0.308165	1	NA	1.34369	2.38824	0.807106	1.85165	not sig	not sig	not sig	not sig
peak_141011	chr6	97545630	97545830	20	23	5	11	2	13	10	76	7	8	1	32	2	35	9	0.0599183	0.021004	1	0.919899	-1.50408	-2.7412	0.452696	-0.78442	not sig	DOWN	not sig	not sig
peak_141012	chr6	97567110	97567310	0	0	0	0	0	0	40	0	7	6	1	0	2	0	10	0.0701774	0.79038	1	NA	4.26971	1.03178	2.98054	0	not sig	not sig	not sig	not sig
peak_141013	chr6	97578245	97578445	9	6	0	22	1	5	57	6	35	12	19	4	1	9	21	0.00312712	0.105691	1	NA	2.27836	1.81624	-0.401592	-0.863714	UP	not sig	not sig	not sig
peak_141015	chr6	97617238	97617438	86	65	12	94	28	19	252	60	150	36	57	37	4	38	178	0.00528647	0.109647	1	0.999035	1.08621	0.948652	0.127993	-0.00956465	UP	not sig	not sig	not sig
peak_141016	chr6	97684488	97684688	7	13	1	3	3	3	1	7	4	8	3	4	0	22	16	0.773596	0.194029	1	NA	-0.447983	-2.51647	1.61688	-0.451605	not sig	not sig	not sig	not sig
peak_141017	chr6	97733808	97734008	4	0	0	4	0	0	12	6	4	0	3	0	1	4	1	0.884301	NA	1	NA	0.377284	2.19644	-1.7064	0.112753	not sig	not sig	not sig	not sig
peak_141019	chr6	97754995	97755195	14	3	0	0	2	2	4	22	0	0	3	1	1	2	0	0.0217376	NA	1	NA	-4.28143	-1.20873	-0.881898	2.1908	DOWN	not sig	not sig	not sig
peak_141020	chr6	97759421	97759621	13	5	1	7	2	7	16	24	9	3	16	6	2	2	27	0.972629	0.775549	1	NA	0.0479102	0.535327	-0.306881	0.180536	not sig	not sig	not sig	not sig
peak_141021	chr6	97761500	97761700	18	11	4	18	8	4	74	23	45	8	32	14	6	19	60	0.171776	0.371421	1	0.989736	0.83461	0.820703	-0.224918	-0.238825	not sig	not sig	not sig	not sig
peak_141022	chr6	97795166	97795366	0	0	0	7	4	1	41	0	14	2	17	2	2	0	20	0.0147453	0.188717	1	NA	3.89469	2.86165	0.515797	-0.517246	UP	not sig	not sig	not sig
peak_141023	chr6	97797466	97797666	0	0	0	12	0	0	28	0	6	3	0	0	1	0	3	0.0049637	NA	1	NA	6.15137	3.44342	1.33826	0	UP	not sig	not sig	not sig
peak_141024	chr6	97797715	97797915	0	2	0	8	0	0	6	0	9	1	1	0	1	0	1	0.121199	NA	1	NA	3.64796	4.75905	-1.45528	-0.344198	not sig	not sig	not sig	not sig
peak_141025	chr6	97806833	97807033	246	251	25	202	139	66	544	256	289	136	277	175	28	159	337	0.613183	0.236712	1	0.950067	0.152376	0.457834	-0.0890095	0.216449	not sig	not sig	not sig	not sig
peak_141026	chr6	97807224	97807424	3	0	2	7	2	3	17	20	24	8	19	27	4	4	14	0.575261	0.805397	1	NA	0.659627	0.443552	-1.22791	-1.44398	not sig	not sig	not sig	not sig
peak_141027	chr6	97807500	97807700	8	1	0	13	2	0	23	0	20	2	6	13	2	0	13	0.253834	0.37193	1	NA	1.78425	2.01806	-1.0714	-0.837596	not sig	not sig	not sig	not sig
peak_141028	chr6	97815714	97815914	4	5	0	17	0	2	33	0	34	6	9	1	0	1	6	0.00620365	0.03116	1	NA	3.62178	3.86906	-0.921278	-0.674002	UP	UP	not sig	not sig
peak_141029	chr6	97828136	97828336	17	4	4	0	3	5	6	25	9	10	7	22	2	5	4	0.0383748	0.0736382	1	NA	-2.66304	-3.14567	0.608762	0.126134	DOWN	not sig	not sig	not sig
peak_141030	chr6	97828999	97829199	21	28	0	6	16	5	26	31	15	5	7	7	1	14	14	0.0494878	0.793677	1	NA	-1.4608	-0.396838	0.147605	1.21157	DOWN	not sig	not sig	not sig
peak_141031	chr6	97833044	97833244	19	29	1	0	11	9	1	24	1	0	3	34	0	18	13	0.00216295	0.00874008	1	NA	-4.00154	-5.11809	1.46377	0.347217	DOWN	DOWN	not sig	not sig
peak_141032	chr6	97837174	97837374	5	1	0	18	0	0	70	0	21	10	23	0	4	3	44	4.97319e-05	0.0116522	1	NA	4.42869	3.84204	0.441738	-0.144915	UP	UP	not sig	not sig
peak_141033	chr6	97844034	97844234	1	1	0	3	1	0	16	0	14	6	8	2	0	0	14	0.0558532	0.255605	1	NA	3.22956	2.67226	0.258285	-0.299009	not sig	not sig	not sig	not sig
peak_141034	chr6	97848232	97848432	6	13	1	11	4	6	30	46	14	8	17	4	0	12	28	0.93086	0.852093	1	NA	-0.100043	0.323618	-0.0359629	0.387698	not sig	not sig	not sig	not sig
peak_141035	chr6	97855862	97856062	10	2	0	36	2	3	63	17	11	15	6	7	1	10	47	0.0017206	0.78711	1	NA	2.14671	0.404688	1.43638	-0.305642	UP	not sig	not sig	not sig
peak_141036	chr6	97857780	97857980	18	9	0	19	7	2	7	1	14	6	16	5	1	0	5	0.373455	0.0666305	1	NA	1.06755	2.87321	-1.363	0.442662	not sig	not sig	not sig	not sig
peak_141037	chr6	97871882	97872082	2	0	0	0	0	0	11	0	19	2	7	0	0	0	3	0.397989	NA	1	NA	2.40799	3.83279	-1.01951	0.405295	not sig	not sig	not sig	not sig
peak_141039	chr6	97877634	97877834	0	0	0	0	0	0	15	0	12	1	2	2	1	0	14	0.223551	NA	1	NA	3.21536	0.858397	0.750425	-1.60654	not sig	not sig	not sig	not sig
peak_141040	chr6	97881989	97882189	1	1	0	26	0	0	63	1	19	10	14	9	1	0	27	7.51939e-05	0.0756185	1	NA	4.80761	2.72186	-0.00934913	-2.09511	UP	not sig	not sig	not sig
peak_141041	chr6	97883611	97883811	24	5	7	2	6	2	9	6	10	1	3	12	1	4	8	0.408808	0.416791	1	NA	-1.01584	-1.41019	-0.220427	-0.614777	not sig	not sig	not sig	not sig
peak_141042	chr6	97929612	97929812	15	6	0	13	3	5	33	16	26	6	20	15	2	17	15	0.638601	0.460099	1	NA	0.401643	0.848737	-1.16494	-0.717844	not sig	not sig	not sig	not sig
peak_141043	chr6	97931140	97931340	10	12	0	0	3	3	3	34	5	0	0	11	0	22	10	0.0118592	0.118526	1	NA	-3.60178	-3.41437	0.474606	0.662014	DOWN	not sig	not sig	not sig
peak_141044	chr6	97941014	97941214	13	5	0	41	5	1	26	3	13	8	5	1	5	6	12	0.0265137	0.102043	1	NA	2.20849	2.42405	-0.0353885	0.180174	UP	not sig	not sig	not sig
peak_141045	chr6	97952936	97953136	63	109	4	33	42	23	22	116	18	11	5	39	2	71	25	0.000199511	0.0285563	1	0.982084	-1.92998	-1.83958	0.20263	0.29303	DOWN	DOWN	not sig	not sig
peak_141046	chr6	97962456	97962656	4	11	0	11	0	2	9	5	1	2	1	9	0	0	6	0.763084	0.707347	1	NA	0.550829	-1.11008	1.2733	-0.387611	not sig	not sig	not sig	not sig
peak_141047	chr6	97981824	97982024	14	13	2	8	5	3	2	9	6	0	5	4	2	3	9	0.526299	0.675123	1	NA	-0.75757	0.786125	-1.2979	0.245794	not sig	not sig	not sig	not sig
peak_141048	chr6	97993698	97993898	4	4	0	0	6	0	7	9	3	0	7	14	0	7	8	0.0567166	0.49322	1	NA	-3.17647	-1.84669	-0.061715	1.26806	not sig	not sig	not sig	not sig
peak_141049	chr6	97995686	97995886	3	1	0	6	2	0	43	8	10	1	7	2	0	0	12	0.39717	0.195383	1	NA	1.26062	2.82747	0.172908	1.73976	not sig	not sig	not sig	not sig
peak_141050	chr6	98001800	98002000	7	16	0	2	6	2	15	5	4	0	1	10	2	5	4	0.296484	0.482102	1	NA	-1.47833	-1.54355	0.548449	0.483235	not sig	not sig	not sig	not sig
peak_141051	chr6	98003252	98003452	12	9	0	8	2	3	8	17	9	1	1	7	0	3	6	0.485863	0.841383	1	NA	-0.859717	0.459228	-1.01307	0.305877	not sig	not sig	not sig	not sig
peak_141052	chr6	98015213	98015413	2	11	0	0	0	0	18	3	3	1	14	0	0	0	28	0.964772	0.468032	1	NA	0.125343	2.49785	1.39372	3.76622	not sig	not sig	not sig	not sig
peak_141053	chr6	98046620	98046820	8	3	0	7	1	1	6	10	5	0	4	12	0	7	11	0.858694	0.938909	1	NA	-0.280578	0.202787	-1.04568	-0.562314	not sig	not sig	not sig	not sig
peak_141054	chr6	98046850	98047050	16	10	0	3	3	5	2	15	11	3	25	6	0	11	4	0.109831	0.500869	1	NA	-1.77125	1.16264	-3.02555	-0.0916591	not sig	not sig	not sig	not sig
peak_141055	chr6	98049161	98049361	67	26	12	0	16	17	11	49	23	3	4	39	5	28	23	0.000113523	0.0057372	1	0.993064	-3.30326	-3.23413	0.127077	0.196213	DOWN	DOWN	not sig	not sig
peak_141056	chr6	98078226	98078426	4	8	0	10	3	3	1	9	20	0	0	5	0	10	2	0.313183	0.378151	1	NA	-1.55804	1.917	-4.46244	-0.987402	not sig	not sig	not sig	not sig
peak_141057	chr6	98080181	98080381	30	10	4	15	5	7	23	19	40	3	21	3	0	15	19	0.965832	0.252634	1	0.986226	0.0472647	1.35002	-1.69136	-0.38861	not sig	not sig	not sig	not sig
peak_141058	chr6	98089286	98089486	8	2	1	4	3	0	29	12	20	4	14	4	1	10	29	0.769811	0.54963	1	NA	0.355914	1.00037	-0.198978	0.445481	not sig	not sig	not sig	not sig
peak_141059	chr6	98105349	98105549	18	9	4	8	4	3	6	8	8	0	4	14	0	5	13	0.769304	0.714296	1	NA	-0.369805	-0.683295	-0.596382	-0.909871	not sig	not sig	not sig	not sig
peak_141060	chr6	98105570	98105770	1	1	1	13	0	2	8	7	3	1	1	5	0	0	0	0.522052	NA	1	NA	1.27255	0.32742	-0.991023	-1.93615	not sig	not sig	not sig	not sig
peak_141061	chr6	98113780	98113980	2	7	0	8	2	0	17	4	13	0	4	3	1	5	4	0.867608	0.317399	1	NA	0.29392	2.12619	-1.55887	0.273403	not sig	not sig	not sig	not sig
peak_141062	chr6	98118546	98118746	6	5	0	0	0	1	34	2	17	4	4	10	0	17	6	0.776304	0.710054	1	NA	-0.537062	-0.983783	0.108453	-0.338267	not sig	not sig	not sig	not sig
peak_141063	chr6	98133049	98133249	14	14	0	2	7	5	22	17	6	6	6	13	2	3	21	0.308057	0.273675	1	NA	-1.03258	-1.62942	1.45809	0.861247	not sig	not sig	not sig	not sig
peak_141064	chr6	98149140	98149340	21	18	3	2	11	6	11	26	24	11	0	7	3	18	13	0.0988698	0.336499	1	NA	-1.69781	-1.49886	0.400207	0.599157	not sig	not sig	not sig	not sig
peak_141065	chr6	98155606	98155806	3	10	1	7	2	0	4	1	0	0	0	0	0	0	1	0.765955	NA	1	NA	0.769895	0.160924	2.06663	1.45766	not sig	not sig	not sig	not sig
peak_141066	chr6	98156903	98157103	21	7	1	1	3	5	8	68	10	4	1	14	0	10	3	0.0046104	0.277693	1	NA	-2.98663	-1.8811	-0.429993	0.675542	DOWN	not sig	not sig	not sig
peak_141067	chr6	98178079	98178279	1	0	0	38	2	0	114	0	28	36	33	1	12	5	77	3.07454e-08	0.00353051	1	0.84711	6.37335	3.27236	1.1479	-1.95309	UP	UP	not sig	not sig
peak_141068	chr6	98198950	98199150	6	10	0	0	0	3	11	17	6	1	0	2	0	8	2	0.193346	0.499965	1	NA	-2.39954	-1.98419	0.211314	0.626667	not sig	not sig	not sig	not sig
peak_141069	chr6	98203626	98203826	10	1	0	0	0	0	1	1	1	0	0	5	0	5	1	0.210131	NA	1	NA	-3.37631	-2.44274	-0.627504	0.306061	not sig	not sig	not sig	not sig
peak_141070	chr6	98246529	98246729	5	10	0	1	0	2	1	5	0	3	6	4	0	2	5	0.61258	NA	1	NA	-1.06058	-0.748318	0.160161	0.472421	not sig	not sig	not sig	not sig
peak_141071	chr6	98247724	98247924	3	0	3	14	0	0	15	4	20	2	5	6	0	0	8	0.0859711	0.422159	1	NA	2.61407	1.76862	-1.4641	-2.30956	not sig	not sig	not sig	not sig
peak_141072	chr6	98268440	98268640	72	62	2	5	36	24	30	79	25	11	15	18	5	58	21	9.02959e-06	0.0314172	1	0.876161	-2.53117	-1.85202	0.0109035	0.690048	DOWN	DOWN	not sig	not sig
peak_141073	chr6	98288436	98288636	29	35	4	7	6	5	14	34	12	4	5	19	3	35	13	0.0133734	0.176179	1	0.995566	-1.74046	-1.48828	-0.349151	-0.0969707	DOWN	not sig	not sig	not sig
peak_141074	chr6	98308850	98309050	6	12	2	0	5	3	0	4	5	1	1	17	1	13	4	0.0196077	0.0785203	1	NA	-3.43701	-3.59315	-0.42946	-0.585603	DOWN	not sig	not sig	not sig
peak_141075	chr6	98327240	98327440	0	1	2	8	0	0	32	0	8	6	7	6	0	5	5	0.00346251	0.958977	1	NA	4.96489	0.139602	0.547755	-4.27754	UP	not sig	not sig	not sig
peak_141076	chr6	98363165	98363365	12	4	0	0	0	0	4	4	3	0	0	15	1	10	4	0.0727777	0.383893	1	NA	-3.45926	-2.64771	-0.160079	0.651464	not sig	not sig	not sig	not sig
peak_141077	chr6	98366328	98366528	33	22	3	0	1	7	3	31	9	5	4	6	3	27	7	0.00226245	0.0750864	1	NA	-3.74362	-3.11295	0.0527009	0.683369	DOWN	not sig	not sig	not sig
peak_141078	chr6	98383532	98383732	17	6	1	8	2	4	17	6	14	4	3	9	0	9	11	0.742015	0.926984	1	NA	0.389182	-0.185976	-0.184825	-0.759983	not sig	not sig	not sig	not sig
peak_141079	chr6	98394753	98394953	22	9	1	0	10	4	3	14	4	0	0	0	0	4	0	0.00985882	0.56756	1	NA	-4.40323	-1.6954	-1.16204	1.54578	DOWN	not sig	not sig	not sig
peak_141080	chr6	98439238	98439438	10	3	0	14	1	1	20	2	35	4	18	9	2	0	16	0.111048	0.0385081	1	NA	1.75467	3.05884	-1.74749	-0.443317	not sig	UP	not sig	not sig
peak_141081	chr6	98452382	98452582	3	2	0	11	0	0	15	0	11	4	6	4	0	0	8	0.0602873	0.241032	1	NA	2.98814	2.70267	-0.56705	-0.852513	not sig	not sig	not sig	not sig
peak_141082	chr6	98482292	98482492	4	4	0	33	0	0	17	0	17	3	12	1	2	0	35	0.000612444	0.00344767	1	NA	4.32778	5.3016	-0.206086	0.767741	UP	UP	not sig	not sig
peak_141083	chr6	98482888	98483088	3	0	0	0	1	2	10	0	2	8	2	7	1	0	10	0.601494	NA	1	NA	1.22993	-3.24075	3.22236	-1.24832	not sig	not sig	not sig	not sig
peak_141084	chr6	98483112	98483312	0	1	0	0	4	0	8	0	8	10	8	1	1	0	8	0.613865	0.761437	1	NA	1.24933	1.10145	1.78087	1.63298	not sig	not sig	not sig	not sig
peak_141085	chr6	98513311	98513511	14	15	0	0	15	2	10	4	8	6	8	5	3	8	5	0.0340997	0.339421	1	NA	-2.65241	-1.84154	0.767157	1.57803	DOWN	not sig	not sig	not sig
peak_141086	chr6	98514455	98514655	53	10	7	13	10	14	28	30	18	17	8	13	6	33	18	0.653242	0.227761	1	0.977078	-0.391174	-1.31863	0.508356	-0.419096	not sig	not sig	not sig	not sig
peak_141087	chr6	98525394	98525594	9	4	1	0	1	1	5	5	6	0	0	2	0	1	31	0.877806	0.661483	1	NA	-0.375643	-1.4758	2.30394	1.20379	not sig	not sig	not sig	not sig
peak_141089	chr6	98632366	98632566	12	12	1	2	10	4	46	35	18	17	20	14	0	10	33	0.33057	0.549527	1	0.858946	-0.82021	-0.794936	0.996651	1.02192	not sig	not sig	not sig	not sig
peak_141090	chr6	98768102	98768302	2	10	1	4	3	2	2	13	20	2	2	12	0	5	4	0.318904	0.796755	1	NA	-1.34163	0.600267	-2.40308	-0.461189	not sig	not sig	not sig	not sig
peak_141091	chr6	98782176	98782376	0	0	0	3	0	0	13	5	5	0	5	5	0	0	4	0.504299	NA	1	NA	1.67631	1.78677	-1.51309	-1.40262	not sig	not sig	not sig	not sig
peak_141092	chr6	98834980	98835180	0	2	0	7	0	0	5	0	3	2	12	0	4	0	12	0.0153676	0.0374019	1	NA	4.49773	4.83499	-0.356243	-0.0189795	UP	UP	not sig	not sig
peak_141093	chr6	98841126	98841326	20	14	0	0	0	3	2	8	7	2	2	2	0	8	2	0.0652674	0.71898	1	NA	-3.07989	-1.06646	-1.15303	0.860392	not sig	not sig	not sig	not sig
peak_141094	chr6	98868465	98868665	14	5	1	0	1	4	3	12	3	0	2	25	4	20	6	0.00525874	0.0272605	1	NA	-3.69367	-3.99731	-0.0894042	-0.393043	DOWN	DOWN	not sig	not sig
peak_141095	chr6	98931050	98931250	14	0	2	0	0	0	2	0	0	0	0	0	0	5	4	0.877143	NA	1	NA	-1.18099	-5.12454	3.40958	-0.533974	not sig	not sig	not sig	not sig
peak_141096	chr6	98936462	98936662	5	5	0	0	3	4	17	0	2	9	2	1	1	0	2	0.570254	0.551739	1	NA	1.28521	-1.86349	3.78394	0.635238	not sig	not sig	not sig	not sig
peak_141097	chr6	98945534	98945734	3	10	0	1	2	0	4	9	4	1	1	0	2	0	0	0.260925	NA	1	NA	-2.26604	2.7006	-0.943518	4.02312	not sig	not sig	not sig	not sig
peak_141098	chr6	98950274	98950474	18	11	2	1	1	2	2	4	9	3	0	17	0	8	10	0.359356	0.328403	1	NA	-1.37752	-2.11448	0.215921	-0.521042	not sig	not sig	not sig	not sig
peak_141099	chr6	98956783	98956983	58	10	7	23	9	13	33	49	31	13	13	28	1	12	26	0.743417	0.806242	1	0.987449	-0.272552	-0.320007	-0.271585	-0.319041	not sig	not sig	not sig	not sig
peak_141100	chr6	98970986	98971186	6	7	0	5	0	0	11	0	3	0	2	2	0	0	23	0.428337	NA	1	NA	1.71911	1.35586	1.54189	1.17864	not sig	not sig	not sig	not sig
peak_141101	chr6	98972220	98972420	6	10	1	1	0	2	4	5	7	3	0	6	1	2	8	0.669861	0.629447	1	NA	-0.765741	-1.24952	0.566868	0.0830931	not sig	not sig	not sig	not sig
peak_141102	chr6	98991012	98991212	5	0	0	10	0	1	25	2	7	3	3	10	0	10	11	0.0782115	0.983324	1	NA	2.28812	-0.0570027	0.202516	-2.1426	not sig	not sig	not sig	not sig
peak_141103	chr6	98999136	98999336	7	6	1	14	4	5	28	0	18	5	6	19	3	3	5	0.0974364	0.896066	1	NA	1.89137	0.274052	-0.410843	-2.02816	not sig	not sig	not sig	not sig
peak_141104	chr6	98999501	98999701	37	12	0	9	12	11	15	32	10	10	8	16	3	23	12	0.142352	0.3206	1	0.995592	-1.14551	-1.20367	0.15433	0.0961778	not sig	not sig	not sig	not sig
peak_141105	chr6	99011992	99012192	2	0	0	27	2	1	125	0	50	39	58	3	3	0	49	1.00044e-07	0.000576962	1	0.973141	5.68576	4.32366	0.412383	-0.949712	UP	UP	not sig	not sig
peak_141106	chr6	99014220	99014420	6	6	6	0	5	1	8	28	6	0	1	5	2	9	2	0.00836892	0.102706	1	NA	-3.74574	-3.34636	0.0509327	0.450309	DOWN	not sig	not sig	not sig
peak_141107	chr6	99020876	99021076	0	0	0	16	0	0	44	2	16	6	13	1	1	0	16	0.000647293	0.00955083	1	NA	4.8198	4.53655	-0.352364	-0.635614	UP	UP	not sig	not sig
peak_141108	chr6	99027836	99028036	20	5	0	4	4	1	5	0	12	0	6	7	0	4	10	0.67342	0.643564	1	NA	-0.744555	1.19823	-1.63043	0.312356	not sig	not sig	not sig	not sig
peak_141109	chr6	99028207	99028407	72	84	11	61	24	41	108	97	78	40	53	51	11	33	50	0.986882	0.857478	1	0.989059	-0.0103865	0.154251	-0.338995	-0.174357	not sig	not sig	not sig	not sig
peak_141110	chr6	99028722	99028922	8	4	0	7	3	0	8	9	21	11	10	15	1	27	15	0.943477	0.934193	1	NA	0.102994	0.182093	-0.598275	-0.519176	not sig	not sig	not sig	not sig
peak_141111	chr6	99033176	99033376	8	5	0	0	5	3	18	9	15	2	1	3	0	5	8	0.387781	0.773561	1	NA	-1.36468	-0.768323	0.317305	0.91366	not sig	not sig	not sig	not sig
peak_141112	chr6	99038326	99038526	4	3	0	0	0	0	5	0	5	1	8	4	4	4	4	0.62271	0.953086	1	NA	-1.038	-0.206481	-0.925051	-0.0935356	not sig	not sig	not sig	not sig
peak_141113	chr6	99051243	99051443	4	0	1	4	6	2	10	7	0	0	1	3	1	3	2	0.794253	0.506292	1	NA	-0.518128	-1.88131	1.4175	0.0543246	not sig	not sig	not sig	not sig
peak_141114	chr6	99057368	99057568	11	7	0	5	4	8	16	9	12	2	2	3	1	12	21	0.897558	0.652116	1	NA	0.181158	-0.839462	0.499769	-0.520851	not sig	not sig	not sig	not sig
peak_141115	chr6	99065722	99065922	8	3	0	14	4	1	26	8	10	6	1	7	1	2	14	0.34302	0.760149	1	NA	1.06576	0.638995	0.856454	0.429692	not sig	not sig	not sig	not sig
peak_141116	chr6	99067534	99067734	7	9	1	0	3	1	8	18	4	0	11	2	1	7	2	0.0254634	0.864607	1	NA	-3.29243	-0.485832	-1.4382	1.3684	DOWN	not sig	not sig	not sig
peak_141117	chr6	99079138	99079338	15	18	0	0	6	1	2	6	4	1	2	10	0	15	0	0.00169973	0.360535	1	NA	-4.9255	-2.27315	-1.76496	0.887394	DOWN	not sig	not sig	not sig
peak_141118	chr6	99081322	99081522	9	1	0	27	2	0	41	7	12	7	16	2	0	3	16	0.0393314	0.0290105	1	NA	2.00267	3.3417	-0.39916	0.939866	UP	UP	not sig	not sig
peak_141119	chr6	99096222	99096422	11	15	0	5	1	6	17	1	12	6	14	0	0	10	7	0.567824	0.774486	1	NA	0.873224	0.686334	-0.447955	-0.634845	not sig	not sig	not sig	not sig
peak_141120	chr6	99101768	99101968	11	22	4	0	6	7	15	30	4	4	5	5	0	10	8	0.0229383	0.04623	1	NA	-2.56995	-3.27562	1.4792	0.773537	DOWN	DOWN	not sig	not sig
peak_141121	chr6	99103404	99103604	17	11	1	0	7	4	0	3	7	0	3	10	0	4	0	0.00194275	0.835713	1	NA	-5.19038	-0.600681	-4.96982	-0.380119	DOWN	not sig	not sig	not sig
peak_141122	chr6	99135940	99136140	0	2	0	2	1	6	3	0	6	3	11	2	1	0	2	0.145653	0.627263	1	NA	2.80797	1.29485	-1.06644	-2.57956	not sig	not sig	not sig	not sig
peak_141123	chr6	99151794	99151994	6	6	1	8	3	4	5	8	2	3	3	0	0	14	1	0.860536	0.646352	1	NA	-0.304574	-1.10843	-0.176579	-0.980435	not sig	not sig	not sig	not sig
peak_141124	chr6	99164930	99165130	2	0	3	20	0	0	21	0	4	10	23	0	1	0	12	5.37069e-05	0.0639638	1	NA	6.42472	3.69244	0.520677	-2.21161	UP	not sig	not sig	not sig
peak_141125	chr6	99166364	99166564	2	24	3	4	2	4	7	33	12	2	15	5	0	10	13	0.230389	0.959498	1	NA	-1.3983	0.121257	-1.36597	0.153587	not sig	not sig	not sig	not sig
peak_141126	chr6	99171984	99172184	8	15	0	0	1	1	3	3	2	5	1	3	0	3	5	0.268095	NA	1	NA	-2.03951	-2.77305	2.39935	1.66581	not sig	not sig	not sig	not sig
peak_141127	chr6	99191378	99191578	3	4	0	7	3	2	14	0	17	1	0	0	1	1	7	0.135821	0.21731	1	NA	2.68471	3.05886	-0.302105	0.0720493	not sig	not sig	not sig	not sig
peak_141128	chr6	99191635	99191835	25	21	3	0	6	9	9	8	11	1	4	7	0	6	5	0.0492511	0.381281	1	NA	-2.12137	-1.46534	-0.546005	0.110021	DOWN	not sig	not sig	not sig
peak_141129	chr6	99200786	99200986	8	4	3	3	3	0	9	3	20	4	5	1	2	0	6	0.612378	0.251617	1	NA	0.755244	2.19483	-0.66973	0.769856	not sig	not sig	not sig	not sig
peak_141130	chr6	99200942	99201142	5	3	0	25	0	1	14	2	11	9	2	0	2	2	1	0.0363461	0.149533	1	NA	2.98954	3.09883	-0.0299172	0.079366	UP	not sig	not sig	not sig
peak_141131	chr6	99226479	99226679	0	0	0	2	0	0	40	4	6	12	5	2	0	1	11	0.0542103	0.729826	1	NA	3.01825	0.916123	1.73938	-0.362745	not sig	not sig	not sig	not sig
peak_141132	chr6	99265926	99266126	13	12	3	12	0	1	13	18	17	3	8	6	0	17	19	0.959268	0.816332	1	NA	0.0672841	0.42761	-0.92156	-0.561234	not sig	not sig	not sig	not sig
peak_141133	chr6	99268510	99268710	12	14	2	0	0	8	2	13	2	0	1	2	0	12	1	0.0222032	0.19612	1	NA	-3.85392	-3.27069	-1.11538	-0.532162	DOWN	not sig	not sig	not sig
peak_141134	chr6	99280724	99280924	1	0	1	6	1	0	10	17	2	5	12	3	0	4	27	0.395565	0.64906	1	NA	1.28481	1.09371	0.259214	0.0681143	not sig	not sig	not sig	not sig
peak_141135	chr6	99303616	99303816	15	7	1	0	6	3	15	0	4	1	1	5	0	3	2	0.540761	0.326845	1	NA	-1.14459	-2.52517	1.59607	0.215486	not sig	not sig	not sig	not sig
peak_141136	chr6	99335478	99335678	0	0	0	12	1	0	56	2	16	5	8	0	0	0	18	0.00241308	0.02516	1	NA	4.36576	4.56355	0.485818	0.683604	UP	UP	not sig	not sig
peak_141137	chr6	99339370	99339570	3	4	0	1	0	0	24	5	4	4	6	7	0	0	11	0.913975	0.973526	1	NA	0.229682	0.115101	0.946201	0.83162	not sig	not sig	not sig	not sig
peak_141138	chr6	99347784	99347984	6	10	0	4	6	1	1	12	1	9	0	5	0	4	2	0.56353	0.272093	1	NA	-0.961384	-3.04767	3.41157	1.32528	not sig	not sig	not sig	not sig
peak_141139	chr6	99357415	99357615	14	24	8	15	13	7	12	37	10	1	2	17	1	22	7	0.0592255	0.248923	1	0.939549	-1.4549	-1.43825	-0.668471	-0.651819	not sig	not sig	not sig	not sig
peak_141140	chr6	99374956	99375156	3	4	0	8	1	7	14	10	10	2	8	3	4	4	17	0.407885	0.674603	1	NA	1.01942	0.792365	-0.527689	-0.754746	not sig	not sig	not sig	not sig
peak_141141	chr6	99379050	99379250	10	0	0	26	0	0	29	9	20	16	21	5	0	1	16	0.0431126	0.0266993	1	NA	2.26495	3.66198	-0.657236	0.739791	UP	UP	not sig	not sig
peak_141142	chr6	99383744	99383944	21	0	0	9	0	1	5	7	4	5	1	6	1	8	6	0.965271	0.941738	1	NA	0.0871422	-0.230932	0.278139	-0.0399355	not sig	not sig	not sig	not sig
peak_141143	chr6	99384648	99384848	32	8	0	0	1	4	7	36	19	5	1	9	0	14	5	0.023415	0.608374	1	NA	-2.97768	-1.16736	-0.798798	1.01152	DOWN	not sig	not sig	not sig
peak_141144	chr6	99385042	99385242	6	9	0	11	0	0	15	7	13	7	5	2	0	0	10	0.449291	0.104401	1	NA	1.0323	3.28591	-0.154091	2.09951	not sig	not sig	not sig	not sig
peak_141145	chr6	99389022	99389222	3	1	0	23	0	0	29	7	18	14	10	0	1	0	10	0.0084215	0.00444807	1	NA	2.95735	5.27809	-0.110352	2.21039	UP	UP	not sig	not sig
peak_141146	chr6	99389432	99389632	5	0	0	1	1	4	15	9	9	1	15	7	1	2	6	0.912521	0.881839	1	NA	-0.208239	0.396766	-1.33804	-0.733031	not sig	not sig	not sig	not sig
peak_141147	chr6	99392626	99392826	14	10	0	0	0	6	1	30	13	0	0	12	1	6	0	0.00270205	0.85406	1	NA	-5.38269	-0.591486	-4.88479	-0.0935792	DOWN	not sig	not sig	not sig
peak_141148	chr6	99406160	99406360	57	14	3	1	9	10	17	66	17	8	8	53	0	41	14	0.000111372	0.0114303	1	0.996415	-2.79329	-2.65581	-0.0594675	0.0780156	DOWN	DOWN	not sig	not sig
peak_141149	chr6	99406426	99406626	2	5	0	1	0	2	0	16	6	1	0	11	0	1	2	0.247589	NA	1	NA	-2.33881	-0.7135	-2.09414	-0.468835	not sig	not sig	not sig	not sig
peak_141150	chr6	99411082	99411282	6	0	0	16	1	0	18	12	7	0	3	1	0	13	5	0.77666	0.518408	1	NA	0.520729	1.60397	-1.47017	-0.386934	not sig	not sig	not sig	not sig
peak_141151	chr6	99420768	99420968	17	13	0	0	6	1	1	15	1	7	0	0	0	10	1	0.0316596	0.106106	1	NA	-3.80064	-5.06666	3.78879	2.52277	DOWN	not sig	not sig	not sig
peak_141152	chr6	99425150	99425350	12	3	2	0	3	1	14	4	20	0	2	13	1	14	22	0.503126	0.479668	1	NA	-1.10359	-1.59404	0.0931512	-0.397305	not sig	not sig	not sig	not sig
peak_141153	chr6	99427122	99427322	66	36	12	9	25	9	33	52	15	5	6	32	5	24	19	0.00192245	0.0229309	1	0.987997	-1.76181	-1.94398	0.4324	0.250225	DOWN	DOWN	not sig	not sig
peak_141154	chr6	99432502	99432702	15	2	5	4	0	4	11	9	13	0	2	1	1	1	6	0.987267	0.856417	1	NA	-0.0331212	0.498075	-1.05604	-0.524843	not sig	not sig	not sig	not sig
peak_141155	chr6	99439254	99439454	16	17	4	2	7	6	45	7	26	6	10	13	2	11	21	0.928029	0.48133	1	NA	-0.101377	-0.919446	0.518151	-0.299918	not sig	not sig	not sig	not sig
peak_141156	chr6	99440002	99440202	18	16	1	6	13	5	11	4	17	11	15	0	1	12	19	0.909135	0.87586	1	NA	0.153124	0.309635	0.253115	0.409626	not sig	not sig	not sig	not sig
peak_141157	chr6	99441228	99441428	96	56	9	18	30	31	30	72	13	6	20	48	3	82	30	0.000105328	0.00265547	1	0.925258	-1.7237	-1.9909	-0.177977	-0.445171	DOWN	DOWN	not sig	not sig
peak_141158	chr6	99447688	99447888	1	11	2	0	1	0	2	1	3	8	3	9	0	12	6	0.556113	0.136505	1	NA	-1.22044	-3.83456	2.07522	-0.538898	not sig	not sig	not sig	not sig
peak_141159	chr6	99452798	99452998	16	21	3	3	9	6	50	25	16	9	27	28	2	9	34	0.400947	0.391028	1	0.993066	-0.697284	-1.00776	0.50818	0.197702	not sig	not sig	not sig	not sig
peak_141160	chr6	99462698	99462898	15	41	2	0	6	3	12	28	5	1	6	28	0	25	7	0.000761744	0.0493005	1	NA	-3.68986	-3.1556	0.122324	0.656581	DOWN	DOWN	not sig	not sig
peak_141161	chr6	99466432	99466632	37	39	6	7	25	7	22	49	11	7	11	20	2	40	26	0.00181584	0.0241437	1	0.966985	-1.83674	-2.02211	0.589142	0.403776	DOWN	DOWN	not sig	not sig
peak_141162	chr6	99470446	99470646	1	0	1	13	0	3	11	1	3	2	7	4	2	0	23	0.00304478	0.672672	1	NA	4.82453	0.946941	0.586004	-3.29158	UP	not sig	not sig	not sig
peak_141163	chr6	99471177	99471377	20	31	0	7	15	8	20	28	15	14	5	10	1	8	8	0.214648	0.631261	1	NA	-1.06868	-0.72292	0.695299	1.04106	not sig	not sig	not sig	not sig
peak_141164	chr6	99485468	99485668	50	37	10	65	22	19	80	31	49	16	35	20	2	28	54	0.0475249	0.466386	1	0.877826	0.821279	0.501324	-0.219923	-0.539878	not sig	not sig	not sig	not sig
peak_141165	chr6	99492912	99493112	2	1	0	28	0	3	47	0	13	10	31	0	3	0	12	2.74118e-06	0.00335084	1	NA	6.32532	4.73058	0.0515345	-1.5432	UP	UP	not sig	not sig
peak_141166	chr6	99509312	99509512	9	10	2	2	6	4	24	24	11	18	15	5	0	2	30	0.804661	0.771108	1	NA	-0.297401	-0.531642	1.45223	1.21799	not sig	not sig	not sig	not sig
peak_141167	chr6	99521103	99521303	26	27	7	59	19	14	228	38	97	44	78	11	11	17	85	8.69883e-05	0.00999457	1	0.994963	1.67569	1.60697	0.181333	0.112615	UP	UP	not sig	not sig
peak_141168	chr6	99522594	99522794	52	34	5	33	9	25	77	30	54	13	38	44	8	21	57	0.341203	0.825192	1	0.769178	0.509012	0.204585	-0.482429	-0.786856	not sig	not sig	not sig	not sig
peak_141169	chr6	99522911	99523111	16	17	2	16	13	6	30	8	14	2	8	56	2	20	28	0.952298	0.315436	1	0.834637	-0.0706849	-1.31923	0.105292	-1.14325	not sig	not sig	not sig	not sig
peak_141170	chr6	99523304	99523504	46	22	3	19	15	12	71	50	43	9	30	13	8	24	70	0.871708	0.702702	1	0.953218	-0.117493	0.383713	-0.0442775	0.456928	not sig	not sig	not sig	not sig
peak_141171	chr6	99545547	99545747	0	0	1	4	0	0	27	0	2	3	7	1	4	0	3	0.00331776	0.465251	1	NA	5.60762	2.00484	1.10545	-2.49733	UP	not sig	not sig	not sig
peak_141172	chr6	99595224	99595424	18	12	1	0	12	10	15	28	0	0	2	17	1	9	4	0.00355692	0.00500741	1	NA	-3.69141	-5.58787	2.62768	0.73123	DOWN	DOWN	not sig	not sig
peak_141173	chr6	99599391	99599591	10	9	0	2	7	2	7	11	7	4	4	1	1	15	22	0.410843	0.53272	1	NA	-1.08471	-1.2701	1.04399	0.858591	not sig	not sig	not sig	not sig
peak_141174	chr6	99600282	99600482	15	28	0	2	6	12	27	20	15	12	12	17	1	12	25	0.333388	0.201486	1	NA	-0.872783	-1.58243	0.887657	0.17801	not sig	not sig	not sig	not sig
peak_141175	chr6	99601015	99601215	19	7	7	5	5	9	2	18	5	2	6	10	1	19	9	0.170603	0.189973	1	NA	-1.30763	-1.79183	-0.707639	-1.19184	not sig	not sig	not sig	not sig
peak_141176	chr6	99604806	99605006	3	11	0	5	4	2	11	6	5	9	2	5	3	4	15	0.739712	0.736146	1	NA	0.448872	-0.700202	1.63208	0.483008	not sig	not sig	not sig	not sig
peak_141177	chr6	99606149	99606349	20	28	4	6	22	23	7	24	2	2	6	22	6	23	15	0.0399744	0.0320904	1	0.979053	-1.77694	-2.59268	0.385432	-0.430309	DOWN	DOWN	not sig	not sig
peak_141178	chr6	99610588	99610788	2	3	0	15	0	0	49	2	8	8	8	5	0	1	26	0.00371817	0.312795	1	NA	3.24574	1.84257	0.993526	-0.409636	UP	not sig	not sig	not sig
peak_141179	chr6	99614644	99614844	23	10	3	6	7	1	47	12	21	7	17	23	7	11	51	0.915196	0.758314	1	0.997803	0.112593	-0.439872	0.608788	0.056323	not sig	not sig	not sig	not sig
peak_141180	chr6	99616618	99616818	2	7	0	0	1	0	28	3	9	3	10	1	3	2	7	0.801753	0.745075	1	NA	-0.49627	0.932659	0.682617	2.11155	not sig	not sig	not sig	not sig
peak_141181	chr6	99617526	99617726	10	15	0	32	9	10	52	17	30	6	39	34	4	14	52	0.134658	0.439809	1	0.854106	1.07778	0.852365	-0.731875	-0.957286	not sig	not sig	not sig	not sig
peak_141182	chr6	99623644	99623844	11	9	4	13	2	2	25	2	17	11	13	0	0	8	13	0.0477821	0.582264	1	NA	2.04854	0.931779	0.240047	-0.876712	UP	not sig	not sig	not sig
peak_141183	chr6	99629820	99630020	0	6	1	0	5	5	13	21	11	1	3	0	1	0	10	0.35608	0.791565	1	NA	-1.87522	-0.911011	0.562304	1.52651	not sig	not sig	not sig	not sig
peak_141185	chr6	99630358	99630558	13	24	1	2	1	3	6	12	6	0	0	4	0	15	1	0.0526169	0.605809	1	NA	-2.6457	-1.25362	-1.46316	-0.0710758	not sig	not sig	not sig	not sig
peak_141186	chr6	99631522	99631722	13	27	4	0	10	0	6	7	0	2	1	0	0	0	2	0.0897116	0.213833	1	NA	-2.80957	-3.85873	4.25508	3.20592	not sig	not sig	not sig	not sig
peak_141187	chr6	99637065	99637265	4	4	0	7	1	0	33	6	14	3	10	6	2	0	28	0.233409	0.207253	1	NA	1.40625	2.23162	0.0293844	0.854754	not sig	not sig	not sig	not sig
peak_141188	chr6	99643922	99644122	8	3	1	18	2	4	48	3	17	6	6	3	2	1	33	0.0012646	0.315796	1	NA	2.92659	1.4386	0.973371	-0.514616	UP	not sig	not sig	not sig
peak_141189	chr6	99652366	99652566	13	1	0	9	3	1	19	27	12	2	3	6	0	5	7	0.645244	0.53436	1	NA	-0.589631	1.21152	-0.830093	0.97106	not sig	not sig	not sig	not sig
peak_141190	chr6	99660493	99660693	7	1	0	11	0	3	60	0	13	19	25	0	3	0	39	7.30089e-05	0.0394141	1	NA	5.09578	3.57261	1.55299	0.0298198	UP	UP	not sig	not sig
peak_141191	chr6	99666412	99666612	11	5	4	27	8	4	38	28	21	10	26	6	2	11	25	0.293704	0.29274	1	0.995566	0.814267	1.18525	-0.507026	-0.136043	not sig	not sig	not sig	not sig
peak_141192	chr6	99666788	99666988	39	50	6	29	10	14	86	43	40	10	42	14	7	23	31	0.968196	0.382402	1	0.995566	0.0302422	0.747563	-0.616079	0.101241	not sig	not sig	not sig	not sig
peak_141193	chr6	99669600	99669800	41	22	6	8	21	18	22	51	16	3	9	46	2	40	23	0.00193239	0.00816119	1	0.933816	-1.71659	-2.13889	-0.0853713	-0.507676	DOWN	DOWN	not sig	not sig
peak_141194	chr6	99669969	99670169	116	111	17	5	64	36	27	100	19	9	15	94	7	77	41	6.85772e-12	2.9742e-08	1	0.973141	-3.03647	-3.44316	0.663653	0.256961	DOWN	DOWN	not sig	not sig
peak_141195	chr6	99678152	99678352	5	14	0	7	6	1	15	0	10	0	3	12	1	11	16	0.950291	0.921925	1	NA	-0.118948	-0.281621	-0.108744	-0.271417	not sig	not sig	not sig	not sig
peak_141196	chr6	99692632	99692832	119	75	13	64	48	29	179	118	127	33	86	82	6	70	157	0.830094	0.839477	1	0.99858	-0.0917029	0.132836	-0.237232	-0.012693	not sig	not sig	not sig	not sig
peak_141197	chr6	99693440	99693640	46	41	3	10	8	3	55	23	43	24	10	11	3	21	36	0.699566	0.995452	1	0.876677	-0.329398	0.00961609	0.563034	0.902048	not sig	not sig	not sig	not sig
peak_141198	chr6	99704771	99704971	4	1	0	4	1	3	27	8	19	2	7	0	6	0	20	0.34328	0.179061	1	NA	1.32767	2.6775	-0.129687	1.22014	not sig	not sig	not sig	not sig
peak_141199	chr6	99726372	99726572	36	22	2	8	8	6	22	3	7	1	1	17	3	12	8	0.627059	0.339373	1	NA	-0.564061	-1.4904	0.436774	-0.489565	not sig	not sig	not sig	not sig
peak_141200	chr6	99732064	99732264	4	6	0	4	0	1	1	20	1	0	0	1	0	3	0	0.158606	NA	1	NA	-2.68485	0.427971	-2.49284	0.619976	not sig	not sig	not sig	not sig
peak_141201	chr6	99732608	99732808	20	9	1	0	0	4	2	6	0	0	0	4	0	7	5	0.101895	0.0507866	1	NA	-3.0043	-5.82397	3.16408	0.344414	not sig	not sig	not sig	not sig
peak_141202	chr6	99751482	99751682	9	7	0	0	8	7	3	4	5	0	1	0	1	8	4	0.132488	0.372564	1	NA	-2.62823	-2.31759	-0.0711734	0.239467	not sig	not sig	not sig	not sig
peak_141203	chr6	99753640	99753840	15	4	2	0	9	4	3	7	0	0	0	4	0	5	6	0.0510285	0.0116096	1	NA	-3.02361	-6.61633	4.31556	0.722839	not sig	DOWN	not sig	not sig
peak_141204	chr6	99761380	99761580	13	14	2	0	2	4	13	2	4	4	1	4	1	2	16	0.76339	0.167765	1	NA	-0.504559	-2.82684	2.85267	0.530394	not sig	not sig	not sig	not sig
peak_141205	chr6	99762160	99762360	7	4	0	8	3	4	10	0	12	1	17	7	3	8	12	0.24169	0.480321	1	NA	1.39498	1.15779	-1.49207	-1.72925	not sig	not sig	not sig	not sig
peak_141206	chr6	99762482	99762682	20	32	2	4	13	6	5	12	7	8	5	17	1	17	6	0.0506576	0.128036	1	NA	-1.727	-2.02906	0.363011	0.0609568	not sig	not sig	not sig	not sig
peak_141207	chr6	99784406	99784606	3	8	1	2	1	1	26	18	16	9	2	6	4	0	23	0.923033	0.928409	1	NA	-0.15463	0.228124	1.03926	1.42201	not sig	not sig	not sig	not sig
peak_141208	chr6	99784735	99784935	1	4	0	0	0	5	14	2	6	0	0	10	0	0	8	0.91773	NA	1	NA	0.309497	-2.48292	1.03369	-1.75873	not sig	not sig	not sig	not sig
peak_141209	chr6	99800372	99800572	18	11	1	0	4	5	7	21	3	9	4	9	1	10	3	0.0177577	0.0417614	1	NA	-2.95362	-3.68425	1.70304	0.972399	DOWN	DOWN	not sig	not sig
peak_141210	chr6	99804051	99804251	3	2	0	0	2	0	11	0	8	0	4	13	0	0	7	0.550039	NA	1	NA	-1.57261	-0.763002	-0.320185	0.489419	not sig	not sig	not sig	not sig
peak_141211	chr6	99804346	99804546	64	38	7	8	22	12	64	43	42	36	24	72	3	26	45	0.148308	0.0516699	1	0.995582	-0.877994	-1.60425	0.801044	0.0747845	not sig	not sig	not sig	not sig
peak_141212	chr6	99804584	99804784	7	7	0	1	5	1	4	4	10	0	2	10	0	1	2	0.136565	0.932746	1	NA	-2.42351	0.277213	-2.21605	0.484671	not sig	not sig	not sig	not sig
peak_141213	chr6	99811132	99811332	19	2	0	0	5	0	3	6	6	0	5	12	0	4	2	0.0140046	0.899394	1	NA	-4.29803	-0.44521	-2.34447	1.50835	DOWN	not sig	not sig	not sig
peak_141214	chr6	99817088	99817288	2	1	1	4	0	4	7	7	5	0	2	0	0	0	6	0.698081	NA	1	NA	0.886519	0.456995	-0.63343	-1.06295	not sig	not sig	not sig	not sig
peak_141215	chr6	99817341	99817541	15	9	3	13	3	3	51	10	47	2	12	9	0	6	30	0.232046	0.282046	1	NA	1.11285	1.4453	-0.777721	-0.44527	not sig	not sig	not sig	not sig
peak_141216	chr6	99824746	99824946	49	10	3	0	9	6	7	35	12	0	4	16	2	13	6	0.000285862	0.214005	1	NA	-3.97705	-2.03829	-1.11798	0.820782	DOWN	not sig	not sig	not sig
peak_141217	chr6	99833444	99833644	53	62	12	69	25	13	161	47	90	63	78	34	6	29	148	0.00117545	0.204988	1	0.997026	1.15083	0.722624	0.464775	0.0365717	UP	not sig	not sig	not sig
peak_141218	chr6	99864760	99864960	9	1	1	0	0	4	1	1	0	0	1	4	0	0	0	0.411437	NA	1	NA	-2.31159	-2.82585	-0.768016	-1.28228	not sig	not sig	not sig	not sig
peak_141219	chr6	99864996	99865196	27	31	5	0	11	12	12	32	9	2	6	19	0	17	12	0.000670137	0.0140762	1	0.991235	-2.84362	-2.96185	0.370874	0.252642	DOWN	DOWN	not sig	not sig
peak_141220	chr6	99884206	99884406	6	9	1	8	1	0	18	5	31	22	8	0	0	0	11	0.137725	0.0394618	1	NA	1.89661	4.25796	0.473755	2.83511	not sig	UP	not sig	not sig
peak_141221	chr6	99884908	99885108	33	7	2	0	8	8	16	21	13	0	4	10	1	5	14	0.0529528	0.335886	1	NA	-2.25019	-1.72605	0.180326	0.704473	not sig	not sig	not sig	not sig
peak_141222	chr6	99904143	99904343	13	5	3	1	1	0	16	6	8	0	5	0	0	1	12	0.973218	0.84526	1	NA	-0.0743392	0.620586	0.454467	1.14939	not sig	not sig	not sig	not sig
peak_141223	chr6	99913066	99913266	89	78	12	33	39	33	17	88	21	17	27	54	2	64	19	0.000646197	0.0875539	1	0.955927	-1.57072	-1.23049	-0.700457	-0.360229	DOWN	not sig	not sig	not sig
peak_141224	chr6	99954468	99954668	23	9	0	0	4	1	1	4	0	0	0	4	0	8	6	0.0379975	0.080815	1	NA	-3.7816	-5.44129	3.22736	1.56768	DOWN	not sig	not sig	not sig
peak_141225	chr6	99964158	99964358	13	10	1	4	2	7	1	2	3	3	1	4	0	14	15	0.918147	0.183816	1	NA	0.176166	-2.70208	1.65103	-1.22722	not sig	not sig	not sig	not sig
peak_141226	chr6	99968994	99969194	29	10	1	4	8	1	9	33	8	1	9	8	2	4	18	0.0437521	0.830407	1	NA	-1.86591	0.412472	-0.478238	1.80014	DOWN	not sig	not sig	not sig
peak_141227	chr6	99971475	99971675	26	28	12	32	11	12	118	35	81	33	101	19	10	8	74	0.0166928	0.0452466	1	0.991242	1.20115	1.40403	-0.383932	-0.181053	UP	UP	not sig	not sig
peak_141228	chr6	99985405	99985605	14	12	1	0	6	7	1	19	0	0	1	7	0	9	6	0.00618242	0.0281652	1	NA	-3.88314	-5.62069	2.29385	0.556293	DOWN	DOWN	not sig	not sig
peak_141229	chr6	99991218	99991418	3	5	0	6	2	0	30	5	10	8	9	2	0	5	13	0.325001	0.460387	1	NA	1.16652	1.40554	0.505315	0.744326	not sig	not sig	not sig	not sig
peak_141230	chr6	99996668	99996868	25	2	1	7	2	7	8	10	0	1	4	6	1	5	5	0.69204	0.609281	1	NA	-0.573361	-1.10529	0.0268081	-0.50512	not sig	not sig	not sig	not sig
peak_141231	chr6	100011752	100011952	14	30	1	18	2	10	21	14	8	7	19	4	2	9	69	0.288939	0.889277	1	0.997026	1.04744	0.262271	0.87903	0.0938627	not sig	not sig	not sig	not sig
peak_141232	chr6	100032700	100032900	9	9	0	4	7	3	23	6	5	3	3	8	1	2	4	0.835978	0.702273	1	NA	-0.297212	-0.804351	0.967152	0.460014	not sig	not sig	not sig	not sig
peak_141233	chr6	100041218	100041418	9	6	2	1	1	9	12	6	15	2	0	0	0	8	6	0.925791	0.700748	1	NA	-0.186745	-0.991873	-0.2697	-1.07483	not sig	not sig	not sig	not sig
peak_141234	chr6	100059909	100060109	66	52	7	8	19	6	59	44	62	29	61	11	3	11	21	0.181933	0.327895	1	0.537391	-0.865466	0.961692	-0.463771	1.36339	not sig	not sig	not sig	not sig
peak_141235	chr6	100069286	100069486	5	0	0	0	0	0	12	0	13	0	8	4	0	7	0	0.781628	NA	1	NA	-1.42361	1.06779	-2.77214	-0.280744	not sig	not sig	not sig	not sig
peak_141236	chr6	100072310	100072510	2	3	0	1	0	0	12	1	14	0	5	2	1	0	10	0.624034	NA	1	NA	1.05198	2.62982	-0.889945	0.687891	not sig	not sig	not sig	not sig
peak_141237	chr6	100072570	100072770	16	10	1	0	4	2	2	33	4	2	1	25	0	11	10	0.00533067	0.049068	1	NA	-3.61869	-3.85878	0.992658	0.752567	DOWN	DOWN	not sig	not sig
peak_141238	chr6	100073860	100074060	5	12	4	0	22	4	1	14	7	2	1	6	0	4	3	0.00541159	0.170862	1	NA	-3.92631	-2.91413	0.0107975	1.02297	DOWN	not sig	not sig	not sig
peak_141239	chr6	100100848	100101048	4	5	0	7	2	1	15	8	3	0	5	0	0	4	11	0.836271	0.644288	1	NA	0.374089	1.21707	0.0300193	0.873001	not sig	not sig	not sig	not sig
peak_141240	chr6	100107642	100107842	0	0	0	16	6	0	39	0	25	6	10	6	0	3	24	0.472602	0.593097	1	NA	1.95477	2.18502	0.166294	0.396546	not sig	not sig	not sig	not sig
peak_141241	chr6	100109986	100110186	1	5	2	22	8	2	48	5	22	16	9	4	4	4	10	0.0154705	0.374726	1	NA	2.32245	1.3453	0.672459	-0.30469	UP	not sig	not sig	not sig
peak_141242	chr6	100111510	100111710	10	0	0	0	0	1	30	0	14	3	16	5	6	0	23	0.894426	0.899513	1	NA	0.436664	0.612202	0.550523	0.726062	not sig	not sig	not sig	not sig
peak_141243	chr6	100125383	100125583	118	121	89	122	94	90	48	146	56	54	62	104	10	132	81	0.734041	0.122925	1	0.735509	-0.287782	-1.50704	0.105788	-1.11347	not sig	not sig	not sig	not sig
peak_141244	chr6	100127516	100127716	22	10	9	20	8	4	71	29	26	27	17	9	4	10	72	0.0674202	0.901383	1	0.996443	1.13774	-0.160568	1.37043	0.0721192	not sig	not sig	not sig	not sig
peak_141245	chr6	100127908	100128108	16	15	4	40	7	11	70	32	25	22	15	5	2	33	45	0.0547023	0.868674	1	0.916154	1.23543	-0.215737	0.739714	-0.711451	not sig	not sig	not sig	not sig
peak_141246	chr6	100133246	100133446	2	8	1	30	3	1	85	3	24	26	28	9	6	13	41	1.11711e-05	0.234114	1	0.805271	3.18223	1.28285	0.613955	-1.28543	UP	not sig	not sig	not sig
peak_141247	chr6	100135359	100135559	1	0	0	0	0	3	29	0	1	5	18	0	0	0	6	0.0845952	0.779789	1	NA	4.31028	1.13989	1.50763	-1.66276	not sig	not sig	not sig	not sig
peak_141248	chr6	100144070	100144270	25	28	3	64	17	15	139	11	62	49	70	28	5	5	72	4.43312e-05	0.101247	1	0.949401	2.20964	1.34262	0.3558	-0.51122	UP	not sig	not sig	not sig
peak_141249	chr6	100146513	100146713	11	9	2	13	2	5	70	17	28	3	10	2	2	8	44	0.15772	0.535512	1	NA	1.26675	0.910345	0.382662	0.0262555	not sig	not sig	not sig	not sig
peak_141251	chr6	100151004	100151204	2	2	0	8	2	1	6	0	4	2	17	0	3	1	5	0.0500722	0.0359254	1	NA	3.097	4.17534	-1.25631	-0.177967	not sig	UP	not sig	not sig
peak_141252	chr6	100155836	100156036	8	7	2	31	0	2	47	0	10	10	12	0	2	4	16	0.000137778	0.172488	1	NA	3.92901	1.99555	0.879294	-1.05417	UP	not sig	not sig	not sig
peak_141253	chr6	100157450	100157650	18	29	1	60	8	6	196	30	67	23	59	10	9	0	105	0.000447487	0.00025804	1	0.738293	1.90446	2.97029	0.158878	1.22471	UP	UP	not sig	not sig
peak_141254	chr6	100163256	100163456	59	56	13	65	19	24	228	58	94	76	102	25	9	38	69	0.00975509	0.312027	1	0.989059	1.13874	0.70766	0.242354	-0.188731	UP	not sig	not sig	not sig
peak_141255	chr6	100167452	100167652	0	0	1	1	1	0	43	2	8	14	23	2	1	0	14	0.0623689	0.479696	1	NA	3.03831	1.6069	1.07389	-0.357514	not sig	not sig	not sig	not sig
peak_141256	chr6	100170854	100171054	17	9	1	6	4	7	21	15	11	1	7	11	0	7	15	0.758654	0.788108	1	NA	-0.337379	-0.459986	-0.214086	-0.336693	not sig	not sig	not sig	not sig
peak_141257	chr6	100171052	100171252	6	10	0	2	6	10	5	10	7	0	1	17	0	0	2	0.184467	0.584387	1	NA	-2.06172	-1.38095	-1.4925	-0.811731	not sig	not sig	not sig	not sig
peak_141258	chr6	100185525	100185725	1	1	0	6	0	0	24	0	8	1	4	0	2	5	14	0.0363213	0.493837	1	NA	3.80492	1.71983	0.182609	-1.90248	UP	not sig	not sig	not sig
peak_141259	chr6	100189438	100189638	1	1	0	9	0	0	66	0	22	10	28	0	1	0	16	0.000553614	0.00238256	1	NA	5.41391	5.53985	0.12899	0.254927	UP	UP	not sig	not sig
peak_141260	chr6	100190448	100190648	35	46	9	4	12	15	19	61	18	4	2	22	6	60	11	0.000361642	0.0145932	1	0.993401	-2.63001	-2.56218	-0.246339	-0.178505	DOWN	DOWN	not sig	not sig
peak_141261	chr6	100195856	100196056	6	5	0	45	5	0	48	0	16	7	13	12	2	0	15	0.0210646	0.202303	1	NA	2.73074	2.26822	-0.137002	-0.599515	UP	not sig	not sig	not sig
peak_141262	chr6	100196214	100196414	2	3	2	24	0	8	28	17	11	6	11	6	1	2	40	0.0318425	0.838955	1	NA	2.23194	0.407687	0.322796	-1.50146	UP	not sig	not sig	not sig
peak_141263	chr6	100206418	100206618	26	18	1	4	11	4	16	38	12	4	5	11	4	4	13	0.0169796	0.802538	1	NA	-1.90587	-0.407048	0.00369425	1.50252	DOWN	not sig	not sig	not sig
peak_141264	chr6	100206905	100207105	239	195	32	72	89	71	201	254	134	31	61	165	6	198	151	3.27285e-05	0.00186848	1	0.955814	-1.09444	-1.19801	-0.113999	-0.217573	DOWN	DOWN	not sig	not sig
peak_141265	chr6	100215954	100216154	8	1	0	11	1	0	26	6	7	12	7	8	1	0	10	0.222213	0.523441	1	NA	1.58626	1.37399	0.69972	0.48745	not sig	not sig	not sig	not sig
peak_141266	chr6	100218652	100218852	111	83	23	27	63	30	61	137	54	39	61	63	7	48	60	0.00216964	0.141234	1	0.957373	-1.2382	-0.919163	-0.010173	0.308868	DOWN	not sig	not sig	not sig
peak_141267	chr6	100233658	100233858	38	26	6	4	19	9	10	40	1	8	5	15	2	18	10	0.00182582	0.00385444	1	0.946828	-2.29109	-3.33764	1.61996	0.573416	DOWN	DOWN	not sig	not sig
peak_141268	chr6	100287206	100287406	165	145	27	125	62	49	291	119	173	76	137	62	29	102	233	0.0431539	0.356899	1	0.992119	0.52129	0.37733	0.0623696	-0.081591	not sig	not sig	not sig	not sig
peak_141269	chr6	100314241	100314441	13	25	2	9	6	2	16	2	3	1	3	13	2	26	8	0.723698	0.286042	1	NA	-0.469202	-1.81418	0.393513	-0.951467	not sig	not sig	not sig	not sig
peak_141270	chr6	100318424	100318624	13	26	2	0	1	3	0	33	5	0	3	17	1	15	18	0.0173665	0.13108	1	NA	-3.59169	-3.33586	0.562067	0.817896	DOWN	not sig	not sig	not sig
peak_141271	chr6	100327180	100327380	12	7	1	15	10	7	28	22	12	5	18	13	1	9	8	0.918414	0.771608	1	NA	-0.11224	0.445453	-0.796136	-0.238443	not sig	not sig	not sig	not sig
peak_141272	chr6	100335884	100336084	8	1	2	4	1	0	8	27	14	0	5	0	0	0	6	0.579698	0.197869	1	NA	-0.977155	3.08754	-2.0498	2.01489	not sig	not sig	not sig	not sig
peak_141273	chr6	100363738	100363938	28	27	0	1	10	8	33	34	20	7	9	13	1	8	53	0.12437	0.368036	1	0.768658	-1.34832	-1.24592	1.23449	1.33689	not sig	not sig	not sig	not sig
peak_141274	chr6	100380683	100380883	34	25	0	0	2	10	7	6	5	1	3	7	0	0	4	0.122889	0.515749	1	NA	-2.31211	-1.59122	-0.00541018	0.715479	not sig	not sig	not sig	not sig
peak_141275	chr6	100385663	100385863	1	8	2	7	0	2	16	3	18	16	0	1	0	8	15	0.118522	0.943733	1	NA	2.30207	-0.208732	1.27505	-1.23575	not sig	not sig	not sig	not sig
peak_141276	chr6	100396698	100396898	7	3	1	8	4	3	12	11	12	4	5	0	4	16	25	0.66356	0.977677	1	NA	0.588151	0.0670453	0.118559	-0.402547	not sig	not sig	not sig	not sig
peak_141277	chr6	100425027	100425227	5	1	2	8	1	0	25	0	11	1	6	0	1	0	18	0.00768682	0.147253	1	NA	4.22385	3.20166	0.889714	-0.132476	UP	not sig	not sig	not sig
peak_141278	chr6	100433276	100433476	24	10	1	0	8	6	0	13	8	1	0	11	0	8	4	0.00880468	0.283453	1	NA	-3.88208	-2.40629	-1.13789	0.337891	DOWN	not sig	not sig	not sig
peak_141279	chr6	100438677	100438877	60	67	9	74	24	24	84	83	61	20	46	64	10	63	142	0.602393	0.918612	1	0.929402	0.268283	-0.0936819	-0.07001	-0.431975	not sig	not sig	not sig	not sig
peak_141280	chr6	100439182	100439382	12	13	3	1	3	4	20	14	6	3	5	15	1	7	16	0.288815	0.0964636	1	NA	-1.11827	-2.37192	1.22004	-0.0336129	not sig	not sig	not sig	not sig
peak_141281	chr6	100439418	100439618	6	5	0	0	1	0	8	4	4	0	1	2	0	9	7	0.270134	NA	1	NA	-2.27331	-1.62173	0.558507	1.21009	not sig	not sig	not sig	not sig
peak_141282	chr6	100474659	100474859	2	6	2	2	1	4	2	5	4	8	0	6	3	10	22	0.747674	0.120752	1	NA	0.548694	-3.00101	2.43206	-1.11764	not sig	not sig	not sig	not sig
peak_141283	chr6	100477006	100477206	12	5	0	0	5	3	6	19	0	4	1	4	0	2	0	0.0451319	0.101189	1	NA	-3.33692	-4.8843	3.42766	1.88028	DOWN	not sig	not sig	not sig
peak_141284	chr6	100482172	100482372	4	2	0	5	0	0	16	0	9	2	21	0	0	0	13	0.0684727	0.0232332	1	NA	3.2672	5.33594	-0.850059	1.21868	not sig	UP	not sig	not sig
peak_141285	chr6	100483122	100483322	2	0	0	3	0	0	31	0	16	5	13	0	3	0	9	0.0117795	0.0257458	1	NA	4.37697	4.62495	0.0882782	0.336266	UP	UP	not sig	not sig
peak_141286	chr6	100483540	100483740	23	26	5	12	28	15	63	41	25	8	18	19	2	24	43	0.447826	0.27745	1	0.994512	-0.513409	-1.02315	0.647689	0.13795	not sig	not sig	not sig	not sig
peak_141287	chr6	100495246	100495446	17	31	6	3	7	11	2	28	5	3	9	9	2	38	14	0.0203451	0.0744778	1	0.977577	-2.17465	-2.39705	-0.268853	-0.49126	DOWN	not sig	not sig	not sig
peak_141288	chr6	100500219	100500419	4	1	0	3	5	2	11	2	3	8	5	3	2	8	18	0.441486	0.494768	1	NA	1.07662	-1.3616	1.92402	-0.514198	not sig	not sig	not sig	not sig
peak_141289	chr6	100500804	100501004	1	1	0	5	0	4	14	2	13	5	13	1	2	2	6	0.0402183	0.302693	1	NA	2.94833	1.84393	-0.841737	-1.94613	UP	not sig	not sig	not sig
peak_141290	chr6	100503544	100503744	5	1	0	0	5	3	19	7	5	2	19	4	3	2	4	0.434592	0.895786	1	NA	-1.31485	-0.379101	-0.13106	0.804693	not sig	not sig	not sig	not sig
peak_141291	chr6	100558194	100558394	107	119	15	23	58	33	50	94	40	17	25	102	6	65	47	4.55575e-06	0.00148373	1	0.995566	-1.67853	-1.7182	-0.0276412	-0.0673129	DOWN	DOWN	not sig	not sig
peak_141292	chr6	100563074	100563274	100	47	10	48	33	28	69	90	69	34	43	32	7	55	92	0.731159	0.892344	1	0.997072	-0.180102	-0.118116	-0.0288141	0.0331723	not sig	not sig	not sig	not sig
peak_141293	chr6	100563722	100563922	178	106	16	67	24	35	289	141	150	74	96	57	10	43	181	0.580352	0.538945	1	0.905686	0.242594	0.390849	0.284166	0.432421	not sig	not sig	not sig	not sig
peak_141294	chr6	100568606	100568806	28	31	0	0	10	8	7	39	1	7	4	18	1	27	6	9.48553e-05	0.00181204	1	NA	-4.19763	-5.05812	2.05801	1.19752	DOWN	DOWN	not sig	not sig
peak_141295	chr6	100572173	100572373	21	19	3	15	10	13	12	32	1	1	15	7	0	27	7	0.174965	0.705942	1	NA	-1.30836	-0.641367	-1.35199	-0.685001	not sig	not sig	not sig	not sig
peak_141296	chr6	100581226	100581426	12	7	0	1	4	0	12	2	5	4	2	6	1	2	2	0.433877	0.805078	1	NA	-1.29161	-0.720427	0.819734	1.39092	not sig	not sig	not sig	not sig
peak_141297	chr6	100610268	100610468	25	14	3	1	1	7	20	10	11	1	2	5	0	10	13	0.477857	0.362015	1	NA	-0.901139	-1.63608	0.53973	-0.195215	not sig	not sig	not sig	not sig
peak_141298	chr6	100615068	100615268	1	2	1	5	3	0	17	0	11	9	3	6	1	5	2	0.145393	0.95265	1	NA	2.24783	-0.173933	0.781875	-1.63989	not sig	not sig	not sig	not sig
peak_141299	chr6	100645596	100645796	14	29	5	18	16	5	56	14	23	15	28	19	2	19	39	0.45371	0.905816	1	0.989059	0.531842	-0.153476	0.420571	-0.264747	not sig	not sig	not sig	not sig
peak_141300	chr6	100645990	100646190	52	61	3	31	26	17	90	50	42	27	38	33	5	63	58	0.685208	0.544871	1	0.998435	-0.227171	-0.478077	0.223935	-0.0269701	not sig	not sig	not sig	not sig
peak_141301	chr6	100651150	100651350	6	0	0	0	2	0	2	0	4	4	0	3	1	7	18	0.752742	NA	1	NA	-0.834619	-2.67982	2.51951	0.67431	not sig	not sig	not sig	not sig
peak_141302	chr6	100652775	100652975	4	3	2	4	0	0	10	2	9	3	23	0	0	2	4	0.327263	0.173966	1	NA	1.58431	2.85234	-1.74175	-0.473719	not sig	not sig	not sig	not sig
peak_141303	chr6	100660506	100660706	37	27	3	7	2	8	38	39	23	7	36	17	0	21	39	0.416992	0.971469	1	0.995566	-0.66605	0.0570765	-0.594417	0.128709	not sig	not sig	not sig	not sig
peak_141304	chr6	100670755	100670955	38	34	7	25	12	4	34	40	40	8	16	23	2	24	44	0.656199	0.855086	1	0.999035	-0.300271	0.208464	-0.495769	0.0129664	not sig	not sig	not sig	not sig
peak_141305	chr6	100700885	100701085	15	19	3	18	5	4	6	21	1	3	3	12	3	3	18	0.854244	0.625032	1	NA	-0.230845	-0.872084	0.777706	0.136468	not sig	not sig	not sig	not sig
peak_141306	chr6	100704645	100704845	52	87	4	12	28	13	78	36	43	23	27	29	3	50	35	0.0859013	0.322134	1	0.952002	-0.994449	-0.89087	0.347329	0.450908	not sig	not sig	not sig	not sig
peak_141307	chr6	100704974	100705174	15	4	2	4	5	6	26	5	10	1	16	14	0	5	10	0.907331	0.91557	1	NA	0.162134	-0.22038	-0.581605	-0.964119	not sig	not sig	not sig	not sig
peak_141308	chr6	100709560	100709760	6	6	0	17	2	2	37	0	23	3	19	4	2	1	11	0.00985882	0.0329287	1	NA	2.72651	3.03898	-0.903217	-0.590746	UP	UP	not sig	not sig
peak_141310	chr6	100732018	100732218	13	15	2	0	5	3	6	11	10	12	9	1	1	20	15	0.178192	0.218196	1	NA	-1.88717	-2.39536	1.20545	0.697254	not sig	not sig	not sig	not sig
peak_141312	chr6	100732792	100732992	13	10	0	0	2	4	7	18	1	6	3	22	0	15	20	0.105009	0.014557	1	NA	-2.21847	-4.78112	2.90001	0.337365	not sig	DOWN	not sig	not sig
peak_141313	chr6	100794806	100795006	20	5	1	0	6	8	10	11	5	7	4	25	1	14	21	0.148839	0.0115372	1	NA	-1.76841	-4.04392	2.06111	-0.214407	not sig	DOWN	not sig	not sig
peak_141314	chr6	100800574	100800774	59	32	1	14	26	8	14	39	13	7	10	67	3	17	26	0.0209153	0.250745	1	0.991235	-1.71105	-1.35516	-0.0923242	0.263563	DOWN	not sig	not sig	not sig
peak_141315	chr6	100833704	100833904	112	117	18	50	59	32	195	126	133	47	97	57	12	66	147	0.404117	0.887714	1	0.901178	-0.274713	0.0860041	-0.0154859	0.345231	not sig	not sig	not sig	not sig
peak_141316	chr6	100834236	100834436	74	22	2	16	15	16	30	31	29	4	11	22	2	37	52	0.389888	0.533483	1	0.995566	-0.661171	-0.734787	-0.0538503	-0.127466	not sig	not sig	not sig	not sig
peak_141317	chr6	100845118	100845318	9	12	1	3	3	0	0	13	6	0	1	2	1	6	5	0.118386	0.85751	1	NA	-2.28893	0.522868	-1.83865	0.973148	not sig	not sig	not sig	not sig
peak_141318	chr6	100858102	100858302	0	2	0	0	0	4	10	5	4	3	0	8	0	8	13	0.893254	0.128774	1	NA	0.330274	-3.92544	2.30073	-1.95498	not sig	not sig	not sig	not sig
peak_141319	chr6	100865888	100866088	13	12	4	3	9	5	15	9	9	9	9	4	5	1	16	0.89328	0.770918	1	NA	-0.159632	-0.481784	1.07639	0.75424	not sig	not sig	not sig	not sig
peak_141320	chr6	100875994	100876194	20	13	0	8	1	6	12	17	6	5	12	2	0	1	16	0.999607	0.563709	1	NA	0.000757247	1.12447	-0.0895101	1.0342	not sig	not sig	not sig	not sig
peak_141321	chr6	100876476	100876676	4	7	0	6	5	4	5	0	31	5	6	2	6	19	7	0.572066	0.714646	1	NA	0.845928	0.775578	-1.5767	-1.64705	not sig	not sig	not sig	not sig
peak_141322	chr6	100879582	100879782	2	0	4	5	0	0	4	0	6	4	1	0	0	0	1	0.0355689	NA	1	NA	4.60135	1.37537	0.606071	-2.61991	UP	not sig	not sig	not sig
peak_141323	chr6	100892456	100892656	8	7	1	3	5	6	6	17	7	0	12	11	0	8	11	0.256118	0.85514	1	NA	-1.27368	-0.374578	-1.36744	-0.46833	not sig	not sig	not sig	not sig
peak_141324	chr6	100904592	100904792	5	8	3	0	0	0	1	18	0	3	2	2	0	3	1	0.0928667	0.204082	1	NA	-3.29827	-3.98054	1.7311	1.04883	not sig	not sig	not sig	not sig
peak_141325	chr6	100930127	100930327	13	24	1	33	6	5	55	34	39	10	33	7	4	5	33	0.33811	0.00539485	1	0.869692	0.63343	2.44381	-0.880191	0.930192	not sig	UP	not sig	not sig
peak_141326	chr6	100952559	100952759	3	3	0	0	0	5	19	6	6	4	16	5	2	2	8	0.977892	0.772262	1	NA	-0.0583595	-0.735481	0.124231	-0.552891	not sig	not sig	not sig	not sig
peak_141327	chr6	100954641	100954841	1	10	0	3	3	2	7	7	0	5	3	0	1	4	1	0.849815	0.793353	1	NA	-0.400375	-0.855745	1.48007	1.0247	not sig	not sig	not sig	not sig
peak_141328	chr6	100961222	100961422	6	3	0	8	0	3	31	4	6	7	8	13	2	0	11	0.150079	0.944252	1	NA	1.82601	0.175034	0.50121	-1.14976	not sig	not sig	not sig	not sig
peak_141329	chr6	100968186	100968386	17	13	0	8	10	2	6	32	3	0	4	15	3	9	46	0.426567	0.6465	1	NA	-1.01691	-0.960417	1.13868	1.19517	not sig	not sig	not sig	not sig
peak_141330	chr6	100973726	100973926	18	13	2	0	3	2	2	11	0	3	2	26	4	13	4	0.000697022	0.00385076	1	NA	-4.35447	-5.42382	1.60279	0.533439	DOWN	DOWN	not sig	not sig
peak_141331	chr6	100975967	100976167	15	15	5	44	7	5	35	19	15	5	18	9	7	17	21	0.212455	0.35445	1	0.935548	0.947348	1.0335	-0.789686	-0.703536	not sig	not sig	not sig	not sig
peak_141332	chr6	101154224	101154424	8	2	2	4	6	1	5	10	1	5	3	6	0	1	3	0.715507	0.506116	1	NA	-0.582997	-1.5796	1.38825	0.391652	not sig	not sig	not sig	not sig
peak_141333	chr6	101172843	101173043	7	1	0	10	0	0	24	2	2	11	6	0	2	1	21	0.0260319	0.228993	1	NA	2.89653	2.71681	1.9327	1.75297	UP	not sig	not sig	not sig
peak_141334	chr6	101184498	101184698	11	20	2	5	1	4	27	0	3	7	7	4	1	1	27	0.121705	0.77613	1	NA	1.83042	-0.613859	2.39596	-0.0483241	not sig	not sig	not sig	not sig
peak_141335	chr6	101186936	101187136	3	8	0	0	6	2	1	6	2	0	5	6	0	0	6	0.150632	NA	1	NA	-2.85234	-1.34237	-0.319017	1.19096	not sig	not sig	not sig	not sig
peak_141336	chr6	101187257	101187457	25	16	3	1	10	2	7	15	2	1	6	13	2	20	16	0.0203488	0.0561971	1	NA	-2.58369	-3.05662	1.00909	0.536167	DOWN	not sig	not sig	not sig
peak_141337	chr6	101197722	101197922	18	14	1	8	2	1	46	24	14	6	1	6	0	0	22	0.995457	0.743644	1	NA	0.00858663	0.702827	1.16339	1.85763	not sig	not sig	not sig	not sig
peak_141338	chr6	101199024	101199224	54	31	1	18	5	3	34	14	28	8	17	7	0	20	33	0.844365	0.484812	1	0.950849	-0.20042	0.934857	-0.449477	0.685801	not sig	not sig	not sig	not sig
peak_141339	chr6	101215480	101215680	20	12	1	37	4	2	27	6	11	12	18	6	2	9	58	0.011609	0.335857	1	0.998435	1.89025	1.19936	0.655908	-0.0349833	UP	not sig	not sig	not sig
peak_141340	chr6	101217852	101218052	2	1	0	6	1	1	31	0	13	3	20	8	3	0	14	0.0228277	0.292215	1	NA	3.22131	1.92676	-0.602684	-1.89723	UP	not sig	not sig	not sig
peak_141341	chr6	101220410	101220610	11	14	0	0	4	1	8	7	18	4	9	3	0	4	7	0.139909	0.768617	1	NA	-1.97579	0.719351	-0.828599	1.86654	not sig	not sig	not sig	not sig
peak_141342	chr6	101223516	101223716	5	4	6	6	4	4	8	0	2	0	0	0	0	19	3	0.582395	0.167476	1	NA	1.00177	-3.32987	1.31769	-3.01395	not sig	not sig	not sig	not sig
peak_141343	chr6	101227368	101227568	2	11	0	10	1	2	17	1	9	3	8	14	0	0	15	0.376575	0.803735	1	NA	1.36707	0.660872	-0.231079	-0.93728	not sig	not sig	not sig	not sig
peak_141344	chr6	101251216	101251416	1	5	2	4	0	1	18	0	15	5	15	0	0	5	6	0.0738508	0.509547	1	NA	2.85926	1.48579	-0.563025	-1.9365	not sig	not sig	not sig	not sig
peak_141345	chr6	101252305	101252505	34	46	9	1	28	12	25	62	22	8	27	28	3	18	38	0.000244001	0.0438084	1	0.820454	-2.41586	-1.92845	0.355987	0.843396	DOWN	DOWN	not sig	not sig
peak_141346	chr6	101263662	101263862	23	20	1	5	1	1	5	11	5	1	0	8	0	0	1	0.191064	0.989521	1	NA	-1.93823	-0.0452129	-1.06416	0.82886	not sig	not sig	not sig	not sig
peak_141347	chr6	101266922	101267122	19	13	0	11	10	8	27	25	32	10	22	16	6	8	47	0.959166	0.618571	1	0.987572	0.0489595	0.590331	-0.206578	0.334793	not sig	not sig	not sig	not sig
peak_141348	chr6	101278375	101278575	0	7	0	4	1	3	20	4	10	3	15	1	1	4	7	0.439936	0.473782	1	NA	1.13635	1.48855	-0.729237	-0.37704	not sig	not sig	not sig	not sig
peak_141349	chr6	101308140	101308340	48	47	9	13	35	17	88	38	45	9	34	18	8	49	61	0.332727	0.3752	1	0.995566	-0.574035	-0.756785	0.262914	0.0801643	not sig	not sig	not sig	not sig
peak_141350	chr6	101318575	101318775	2	2	0	2	1	1	34	0	11	3	3	0	0	0	23	0.0368175	0.326075	1	NA	3.73746	2.59018	1.86024	0.712966	UP	not sig	not sig	not sig
peak_141351	chr6	101319427	101319627	1	1	0	16	2	1	47	11	8	11	3	6	6	1	22	0.0514322	0.422287	1	NA	2.29285	1.54812	0.984157	0.239423	not sig	not sig	not sig	not sig
peak_141352	chr6	101327660	101327860	5	6	0	3	0	3	15	2	7	9	2	13	1	3	10	0.438433	0.492168	1	NA	1.09328	-1.38827	1.34192	-1.13962	not sig	not sig	not sig	not sig
peak_141353	chr6	101327892	101328092	0	1	0	6	1	0	38	0	12	8	15	5	2	0	15	0.00592078	0.250761	1	NA	4.25903	2.18464	0.326406	-1.74797	UP	not sig	not sig	not sig
peak_141354	chr6	101333850	101334050	6	2	3	0	0	2	1	1	5	0	1	0	0	0	16	0.662681	NA	1	NA	1.21427	-0.564427	1.69173	-0.0869658	not sig	not sig	not sig	not sig
peak_141355	chr6	101345086	101345286	0	5	1	3	0	0	19	9	8	8	7	0	2	0	32	0.351535	0.284774	1	NA	1.34981	2.45909	1.39248	2.50175	not sig	not sig	not sig	not sig
peak_141356	chr6	101348531	101348731	2	1	0	13	4	2	24	2	23	9	21	5	3	0	30	0.00435477	0.0766268	1	NA	2.94789	2.5267	-0.136153	-0.557342	UP	not sig	not sig	not sig
peak_141357	chr6	101352030	101352230	4	1	0	1	2	2	27	0	11	5	5	0	0	0	13	0.083865	0.426883	1	NA	3.16768	2.1612	1.59612	0.589645	not sig	not sig	not sig	not sig
peak_141358	chr6	101354412	101354612	2	0	0	7	0	0	10	9	9	1	9	7	0	8	18	0.289197	0.3933	1	NA	1.53623	1.74043	-1.41837	-1.21417	not sig	not sig	not sig	not sig
peak_141359	chr6	101354692	101354892	2	6	0	0	3	2	10	2	4	4	5	11	0	13	13	0.578565	0.153996	1	NA	-0.979623	-3.05377	1.55886	-0.515283	not sig	not sig	not sig	not sig
peak_141360	chr6	101377362	101377562	47	25	6	42	10	7	234	45	87	41	94	18	11	24	129	0.00126302	0.0115826	1	0.959679	1.27745	1.46899	0.163677	0.355216	UP	UP	not sig	not sig
peak_141361	chr6	101377918	101378118	15	7	4	42	5	5	161	8	86	25	73	16	8	1	73	3.1645e-07	0.00169906	1	0.919636	2.94796	2.47017	-0.248601	-0.726395	UP	UP	not sig	not sig
peak_141362	chr6	101378305	101378505	6	4	0	14	1	0	22	7	5	1	1	17	1	6	10	0.591747	0.946843	1	NA	0.726007	-0.174123	0.180886	-0.719244	not sig	not sig	not sig	not sig
peak_141363	chr6	101446781	101446981	7	29	6	4	6	4	4	0	0	2	5	9	0	3	2	0.79872	0.359985	1	NA	-0.432791	-1.95738	0.308904	-1.21568	not sig	not sig	not sig	not sig
peak_141364	chr6	101463868	101464068	14	6	3	5	5	2	0	15	2	0	2	12	0	0	22	0.699212	0.414559	1	NA	-0.720349	-2.13309	1.41295	0.000207687	not sig	not sig	not sig	not sig
peak_141365	chr6	101464988	101465188	15	12	1	2	0	1	6	14	8	3	0	6	1	0	5	0.352709	0.968704	1	NA	-1.47888	-0.128147	-0.0683621	1.28237	not sig	not sig	not sig	not sig
peak_141366	chr6	101473374	101473574	70	44	9	22	25	27	87	66	49	17	78	57	6	43	91	0.479481	0.656447	1	0.97447	-0.365189	-0.351958	-0.291264	-0.278033	not sig	not sig	not sig	not sig
peak_141367	chr6	101482692	101482892	13	3	0	18	3	7	40	13	6	3	20	6	1	5	17	0.262444	0.4911	1	NA	1.1569	1.09861	-0.404495	-0.462789	not sig	not sig	not sig	not sig
peak_141368	chr6	101483194	101483394	27	22	0	13	8	14	59	14	24	36	14	24	2	31	41	0.338965	0.186739	1	0.94156	0.690829	-1.30644	1.41658	-0.580692	not sig	not sig	not sig	not sig
peak_141369	chr6	101501842	101502042	0	2	0	0	1	0	17	10	6	6	1	0	1	1	0	0.713785	NA	1	NA	-0.945861	0.0348855	1.65358	2.63433	not sig	not sig	not sig	not sig
peak_141370	chr6	101502265	101502465	6	7	0	1	0	0	2	4	1	2	3	2	1	14	8	0.444037	0.601442	1	NA	-1.48747	-1.56068	0.456231	0.383025	not sig	not sig	not sig	not sig
peak_141371	chr6	101520772	101520972	4	5	0	2	0	0	11	5	8	1	9	0	2	4	20	0.874188	0.420525	1	NA	0.300915	1.90856	-0.264952	1.34269	not sig	not sig	not sig	not sig
peak_141372	chr6	101532038	101532238	9	1	0	2	0	0	17	1	3	9	4	6	0	6	5	0.745982	0.795183	1	NA	0.63644	-0.801382	1.45842	0.0205943	not sig	not sig	not sig	not sig
peak_141373	chr6	101534502	101534702	10	20	3	7	13	7	9	21	10	1	20	14	1	12	28	0.373122	0.843708	1	NA	-0.876285	-0.344778	-0.580235	-0.048728	not sig	not sig	not sig	not sig
peak_141374	chr6	101550896	101551096	7	10	1	2	7	3	12	23	12	0	7	7	2	9	6	0.0482528	0.904538	1	NA	-2.04367	-0.251239	-1.1941	0.59833	DOWN	not sig	not sig	not sig
peak_141375	chr6	101616950	101617150	3	5	2	4	5	3	20	11	12	0	1	17	0	7	12	0.877509	0.497598	1	NA	-0.238489	-1.31515	0.12173	-0.95493	not sig	not sig	not sig	not sig
peak_141376	chr6	101685814	101686014	4	4	0	4	3	2	14	4	29	6	9	0	1	5	27	0.305693	0.299179	1	NA	1.26452	1.84943	-0.227304	0.357614	not sig	not sig	not sig	not sig
peak_141377	chr6	101770961	101771161	25	40	1	1	6	11	8	24	4	2	1	22	1	35	20	0.00766733	0.00340854	1	0.995592	-2.62544	-4.30261	1.78878	0.111612	DOWN	DOWN	not sig	not sig
peak_141378	chr6	101874956	101875156	0	0	0	0	0	1	17	3	15	2	5	0	1	0	4	0.583354	NA	1	NA	1.39499	1.90363	-0.35534	0.153299	not sig	not sig	not sig	not sig
peak_141380	chr6	101921306	101921506	25	18	2	31	2	3	78	24	69	7	35	6	1	6	44	0.120378	0.00175672	1	0.93657	1.05844	2.92991	-1.13952	0.731953	not sig	UP	not sig	not sig
peak_141381	chr6	101930441	101930641	0	3	0	1	5	3	4	7	10	5	14	0	0	1	6	0.876106	0.623062	1	NA	-0.345042	1.42845	-0.536626	1.23687	not sig	not sig	not sig	not sig
peak_141382	chr6	101937796	101937996	1	5	0	1	0	0	10	1	3	2	1	0	0	6	8	0.893164	NA	1	NA	0.360235	-0.873682	1.43788	0.203967	not sig	not sig	not sig	not sig
peak_141383	chr6	101937986	101938186	1	6	0	0	1	0	10	0	1	0	5	2	0	6	10	0.670975	NA	1	NA	-1.15895	-1.42975	1.09097	0.820162	not sig	not sig	not sig	not sig
peak_141384	chr6	101949074	101949274	24	13	0	0	2	5	1	19	3	0	0	8	0	6	3	0.00681073	0.266768	1	NA	-4.2555	-2.83255	-0.729524	0.693426	DOWN	not sig	not sig	not sig
peak_141385	chr6	101949544	101949744	12	2	0	4	0	0	4	26	0	0	1	7	0	0	7	0.43378	NA	1	NA	-1.55831	-0.551764	0.463563	1.47011	not sig	not sig	not sig	not sig
peak_141386	chr6	101971526	101971726	16	15	3	0	3	14	1	22	1	4	3	12	0	16	14	0.0514529	0.00732136	1	NA	-2.64391	-5.23301	2.35662	-0.232475	not sig	DOWN	not sig	not sig
peak_141388	chr6	101997746	101997946	21	25	2	0	8	10	11	20	8	1	2	24	0	19	13	0.00688747	0.0145324	1	NA	-2.65231	-3.45354	0.771862	-0.0293691	DOWN	DOWN	not sig	not sig
peak_141389	chr6	101998190	101998390	10	4	1	0	8	3	3	15	0	4	2	3	1	0	4	0.0369983	0.124362	1	NA	-3.18721	-3.89971	2.86621	2.15371	DOWN	not sig	not sig	not sig
peak_141391	chr6	102005508	102005708	6	2	0	0	0	1	0	8	2	0	1	5	0	4	2	0.128176	NA	1	NA	-3.35722	-1.51247	-1.79787	0.0468731	not sig	not sig	not sig	not sig
peak_141392	chr6	102005727	102005927	26	15	0	0	5	14	15	12	7	3	3	23	0	28	20	0.0927285	0.0103973	1	NA	-1.81303	-3.76604	1.44449	-0.50853	not sig	DOWN	not sig	not sig
peak_141393	chr6	102170908	102171108	3	4	0	0	8	0	14	0	6	13	4	0	0	9	5	0.546784	0.536572	1	NA	-1.37364	-2.03921	2.45486	1.78929	not sig	not sig	not sig	not sig
peak_141394	chr6	102183930	102184130	15	2	1	7	0	1	12	2	10	1	4	0	0	4	4	0.597196	0.446727	1	NA	0.921308	1.84158	-1.23298	-0.312701	not sig	not sig	not sig	not sig
peak_141395	chr6	102209596	102209796	4	2	0	5	0	0	24	2	7	8	2	16	3	0	16	0.238452	0.974177	1	NA	1.84852	-0.0993435	0.989765	-0.958095	not sig	not sig	not sig	not sig
peak_141396	chr6	102222362	102222562	18	41	8	19	11	8	3	37	11	9	2	31	5	18	15	0.34814	0.346856	1	0.985705	-0.922071	-1.33527	-0.00708671	-0.420284	not sig	not sig	not sig	not sig
peak_141397	chr6	102290059	102290259	2	3	1	1	1	0	24	2	36	4	9	6	0	1	5	0.560849	0.417837	1	NA	0.966116	1.76687	-1.19266	-0.391911	not sig	not sig	not sig	not sig
peak_141398	chr6	102299324	102299524	29	14	1	6	8	6	5	30	2	5	2	5	0	16	20	0.168052	0.0778297	1	NA	-1.31012	-2.81633	2.10045	0.594237	not sig	not sig	not sig	not sig
peak_141399	chr6	102314054	102314254	11	12	1	8	1	5	43	20	15	4	12	3	6	6	37	0.622867	0.653415	1	NA	0.505791	0.698909	0.409468	0.602586	not sig	not sig	not sig	not sig
peak_141400	chr6	102322720	102322920	10	2	0	8	1	3	6	4	8	0	6	4	0	12	21	0.570894	0.906658	1	NA	0.865486	0.314735	-0.647198	-1.19795	not sig	not sig	not sig	not sig
peak_141401	chr6	102326824	102327024	17	17	4	1	5	3	24	31	6	3	3	3	1	9	22	0.106919	0.12083	1	NA	-1.63385	-2.37379	1.92052	1.18058	not sig	not sig	not sig	not sig
peak_141402	chr6	102364006	102364206	3	3	0	11	0	0	13	0	7	5	0	5	1	2	13	0.0731159	0.795719	1	NA	2.82708	0.746563	0.944705	-1.13581	not sig	not sig	not sig	not sig
peak_141403	chr6	102370099	102370299	6	6	3	0	5	2	5	20	9	4	4	1	0	10	3	0.0593921	0.344177	1	NA	-2.75303	-2.08332	-0.0426105	0.627107	not sig	not sig	not sig	not sig
peak_141404	chr6	102374360	102374560	1	9	0	6	0	2	23	5	23	14	11	3	2	0	23	0.110865	0.220005	1	NA	1.87042	2.19793	0.356663	0.684173	not sig	not sig	not sig	not sig
peak_141405	chr6	102515346	102515546	28	7	2	47	6	3	56	19	40	12	21	2	6	5	47	0.012054	0.00231181	1	0.888005	1.56634	2.84315	-0.320865	0.955947	UP	UP	not sig	not sig
peak_141406	chr6	102544228	102544428	0	2	0	3	1	0	14	0	11	1	3	4	0	2	5	0.310936	NA	1	NA	2.00765	1.42051	-0.708783	-1.29592	not sig	not sig	not sig	not sig
peak_141407	chr6	102556722	102556922	5	2	2	3	0	3	19	0	4	12	3	1	3	1	5	0.0172263	0.902029	1	NA	3.45022	-0.32289	2.50243	-1.27068	UP	not sig	not sig	not sig
peak_141408	chr6	102562773	102562973	17	22	2	0	8	7	12	15	9	8	4	13	3	6	5	0.0165192	0.0620323	1	NA	-2.63373	-2.8943	1.10025	0.839673	DOWN	not sig	not sig	not sig
peak_141409	chr6	102563660	102563860	24	14	9	6	1	8	42	23	22	6	5	9	2	26	14	0.838989	0.281569	1	0.89062	-0.224132	-1.38569	0.204652	-0.956904	not sig	not sig	not sig	not sig
peak_141410	chr6	102564313	102564513	302	319	55	154	153	85	436	359	298	119	217	149	17	310	302	0.148574	0.464509	1	0.998435	-0.450078	-0.357852	-0.105157	-0.0129312	not sig	not sig	not sig	not sig
peak_141411	chr6	102583708	102583908	0	0	2	9	0	1	16	0	26	7	4	0	0	2	8	0.00040777	0.282984	1	NA	6.20661	2.31389	-0.330044	-4.22277	UP	not sig	not sig	not sig
peak_141412	chr6	102597922	102598122	49	16	1	10	12	8	18	37	18	1	6	11	0	37	7	0.0123268	0.744724	1	0.998912	-1.93838	-0.494305	-1.46781	-0.0237366	DOWN	not sig	not sig	not sig
peak_141413	chr6	102600799	102600999	20	15	0	8	3	0	55	13	16	8	14	21	3	20	40	0.922463	0.9693	1	0.981824	-0.109985	-0.0708802	0.444638	0.483742	not sig	not sig	not sig	not sig
peak_141414	chr6	102616838	102617038	8	5	0	0	6	8	0	15	1	0	5	11	0	5	2	0.00809247	0.323911	1	NA	-4.46054	-2.4619	-2.2333	-0.234652	DOWN	not sig	not sig	not sig
peak_141415	chr6	102630596	102630796	3	0	2	3	0	0	18	9	11	5	2	5	0	0	0	0.624564	0.957145	1	NA	1.08708	0.212683	-0.0545744	-0.928975	not sig	not sig	not sig	not sig
peak_141416	chr6	102632356	102632556	21	18	0	0	7	4	6	15	4	2	2	3	0	21	3	0.00770844	0.13195	1	NA	-3.64699	-3.13666	0.423275	0.933604	DOWN	not sig	not sig	not sig
peak_141417	chr6	102656024	102656224	3	12	0	17	1	3	24	13	34	3	12	6	0	2	27	0.299192	0.0900338	1	NA	1.11966	2.52957	-1.21581	0.194111	not sig	not sig	not sig	not sig
peak_141418	chr6	102833177	102833377	18	11	3	0	3	5	4	17	7	0	0	2	1	3	3	0.0254812	0.449507	1	NA	-3.37945	-1.82168	-0.675655	0.882114	DOWN	not sig	not sig	not sig
peak_141419	chr6	102844611	102844811	10	4	0	2	2	3	4	1	16	0	7	8	1	3	5	0.750179	0.610262	1	NA	-0.532762	1.09953	-2.57681	-0.944517	not sig	not sig	not sig	not sig
peak_141421	chr6	102952268	102952468	1	0	0	0	0	2	5	0	18	0	4	0	0	0	9	0.237743	NA	1	NA	3.40452	2.73941	-1.04179	-1.70689	not sig	not sig	not sig	not sig
peak_141422	chr6	103028298	103028498	17	16	3	18	2	1	11	9	25	6	4	8	0	12	24	0.577295	0.704961	1	NA	0.607262	0.647801	-0.486639	-0.446099	not sig	not sig	not sig	not sig
peak_141423	chr6	103062116	103062316	10	14	0	0	1	8	6	12	4	0	3	12	0	9	5	0.0706352	0.209531	1	NA	-2.53619	-2.59714	-0.350956	-0.411898	not sig	not sig	not sig	not sig
peak_141424	chr6	103073516	103073716	0	0	0	0	2	0	22	3	16	11	8	3	1	1	11	0.661657	0.877944	1	NA	0.883257	0.470897	1.02766	0.615296	not sig	not sig	not sig	not sig
peak_141425	chr6	103208004	103208204	31	4	2	0	1	2	14	34	11	8	5	4	0	16	8	0.0655287	0.347589	1	NA	-2.37495	-1.88339	0.5839	1.07545	not sig	not sig	not sig	not sig
peak_141426	chr6	103294220	103294420	8	1	0	3	0	1	21	2	8	4	11	18	1	1	14	0.533176	0.932228	1	NA	0.992987	0.238608	-0.279288	-1.03367	not sig	not sig	not sig	not sig
peak_141427	chr6	103304236	103304436	0	2	0	10	1	0	17	0	6	3	15	6	2	0	4	0.0545846	0.236466	1	NA	3.28347	2.63756	-1.17875	-1.82466	not sig	not sig	not sig	not sig
peak_141428	chr6	103306792	103306992	15	8	1	0	0	1	7	14	7	0	3	0	2	3	7	0.123485	0.958988	1	NA	-2.62425	-0.184631	-0.265031	2.17459	not sig	not sig	not sig	not sig
peak_141429	chr6	103314564	103314764	7	9	8	15	11	2	21	2	22	24	20	6	1	18	24	0.0405837	0.854069	1	0.786615	1.93117	-0.324198	0.820826	-1.43454	UP	not sig	not sig	not sig
peak_141430	chr6	103332750	103332950	9	10	2	0	4	5	10	3	2	1	0	2	1	9	15	0.45705	0.0340213	1	NA	-1.23807	-4.78238	3.60373	0.0594139	not sig	DOWN	not sig	not sig
peak_141431	chr6	103333598	103333798	22	12	3	3	12	0	2	22	0	3	1	13	0	17	5	0.0143124	0.029964	1	NA	-2.66563	-4.54022	2.33311	0.458519	DOWN	DOWN	not sig	not sig
peak_141432	chr6	103352516	103352716	21	7	3	7	5	5	38	14	30	3	11	13	2	13	15	0.987141	0.910472	1	NA	-0.0183185	0.17862	-0.701259	-0.50432	not sig	not sig	not sig	not sig
peak_141433	chr6	103377358	103377558	4	8	2	9	0	2	60	10	42	2	4	2	0	0	18	0.190334	0.224181	1	NA	1.80295	2.44371	-0.503521	0.137246	not sig	not sig	not sig	not sig
peak_141434	chr6	103381154	103381354	4	3	2	4	0	9	30	7	17	4	12	3	0	0	27	0.137913	0.902304	1	NA	1.95423	0.303067	0.276075	-1.37509	not sig	not sig	not sig	not sig
peak_141436	chr6	103430920	103431120	13	9	8	9	2	1	25	20	13	3	2	7	1	12	24	0.840889	0.452734	1	NA	0.252916	-1.20399	0.71617	-0.740735	not sig	not sig	not sig	not sig
peak_141437	chr6	103443466	103443666	0	0	0	4	0	0	36	0	4	7	10	0	2	3	12	0.00290951	0.464495	1	NA	5.36804	1.76596	1.12497	-2.4771	UP	not sig	not sig	not sig
peak_141438	chr6	103511244	103511444	26	13	0	1	0	3	11	23	14	7	10	15	3	4	25	0.163867	0.787717	1	NA	-1.62302	-0.568974	0.170737	1.22478	not sig	not sig	not sig	not sig
peak_141439	chr6	103511653	103511853	16	8	4	3	3	7	31	10	7	0	9	12	2	0	8	0.87033	0.664798	1	NA	-0.252947	-0.879061	0.147307	-0.478806	not sig	not sig	not sig	not sig
peak_141440	chr6	103511893	103512093	9	8	1	0	3	6	17	11	15	9	14	14	2	0	9	0.420961	0.527689	1	NA	-1.1424	-1.26424	0.279969	0.158132	not sig	not sig	not sig	not sig
peak_141441	chr6	103512267	103512467	105	108	25	64	57	24	158	121	138	48	67	92	9	71	127	0.587167	0.780406	1	0.995566	-0.221967	-0.184101	-0.107434	-0.0695688	not sig	not sig	not sig	not sig
peak_141442	chr6	103513702	103513902	19	14	0	0	16	4	7	12	12	7	3	18	0	21	12	0.0171676	0.0930703	1	NA	-2.99408	-3.01831	0.934269	0.910044	DOWN	not sig	not sig	not sig
peak_141443	chr6	103514060	103514260	38	51	6	0	11	18	15	60	26	1	11	24	1	16	18	0.000130815	0.130449	1	0.97447	-3.06483	-1.82806	-0.786777	0.449996	DOWN	not sig	not sig	not sig
peak_141444	chr6	103543840	103544040	9	4	0	0	4	3	0	5	2	2	1	0	0	0	7	0.493212	NA	1	NA	-1.61181	-1.27531	1.98388	2.32038	not sig	not sig	not sig	not sig
peak_141445	chr6	103546454	103546654	19	16	2	10	5	14	10	16	6	3	0	29	2	14	7	0.366548	0.065728	1	NA	-0.813286	-2.31154	0.226451	-1.27181	not sig	not sig	not sig	not sig
peak_141446	chr6	103558126	103558326	12	8	0	3	4	0	14	2	12	7	3	3	0	2	9	0.994047	0.633369	1	NA	0.013446	1.12086	0.581378	1.68879	not sig	not sig	not sig	not sig
peak_141447	chr6	103558940	103559140	20	18	0	17	6	6	42	14	33	18	17	8	4	2	23	0.241529	0.135054	1	0.934533	0.862213	1.58626	0.0300825	0.754128	not sig	not sig	not sig	not sig
peak_141448	chr6	103567546	103567746	14	8	1	0	2	1	8	41	5	1	0	1	0	11	5	0.0207528	0.342313	1	NA	-3.48358	-2.37286	0.625692	1.73641	DOWN	not sig	not sig	not sig
peak_141449	chr6	103592308	103592508	7	3	0	0	1	0	10	6	25	0	9	0	0	1	13	0.69144	0.192445	1	NA	-0.814664	3.44064	-1.45023	2.80507	not sig	not sig	not sig	not sig
peak_141450	chr6	103594134	103594334	5	12	2	0	1	0	8	7	2	2	0	11	2	5	7	0.101134	0.0533205	1	NA	-2.57464	-4.4179	2.50562	0.662372	not sig	not sig	not sig	not sig
peak_141451	chr6	103613826	103614026	15	2	0	1	1	0	0	4	5	0	0	5	2	0	0	0.124247	NA	1	NA	-3.77476	2.13989	-4.99228	0.92237	not sig	not sig	not sig	not sig
peak_141452	chr6	103622142	103622342	7	12	0	0	4	10	15	4	10	0	3	8	1	0	12	0.648227	0.50574	1	NA	-0.853471	-1.65904	0.657415	-0.148155	not sig	not sig	not sig	not sig
peak_141454	chr6	103649217	103649417	2120	1492	579	3398	497	1677	3244	1414	3490	2126	3330	1554	1449	1891	4556	0.00220014	0.352213	1	0.417606	1.60417	0.786525	-0.423513	-1.24116	UP	not sig	not sig	not sig
peak_141455	chr6	103665328	103665528	9	4	0	1	0	2	14	13	14	5	5	2	1	1	16	0.827279	0.66455	1	NA	-0.350468	1.00102	0.196618	1.54811	not sig	not sig	not sig	not sig
peak_141456	chr6	103665914	103666114	7	3	0	24	3	1	46	21	8	6	7	1	1	3	34	0.113697	0.146712	1	NA	1.37221	2.20539	0.902336	1.73552	not sig	not sig	not sig	not sig
peak_141457	chr6	103674434	103674634	11	9	5	22	6	7	39	14	33	9	30	8	1	15	26	0.0606424	0.314963	1	0.800838	1.22009	0.969331	-0.78146	-1.03222	not sig	not sig	not sig	not sig
peak_141458	chr6	103676778	103676978	7	8	0	0	1	0	5	0	6	0	0	3	0	0	8	0.55175	NA	1	NA	-1.7689	-0.0875111	0.424387	2.10577	not sig	not sig	not sig	not sig
peak_141459	chr6	103682947	103683147	31	13	9	6	2	11	28	22	17	2	12	15	1	11	25	0.755044	0.428145	1	0.917713	-0.314054	-1.01755	-0.106475	-0.809974	not sig	not sig	not sig	not sig
peak_141460	chr6	103737930	103738130	3	14	2	15	8	2	7	17	3	0	9	5	1	7	6	0.483164	0.664076	1	NA	-0.868311	0.856718	-1.62345	0.101581	not sig	not sig	not sig	not sig
peak_141461	chr6	103742880	103743080	4	12	0	6	4	3	6	3	10	0	7	2	1	0	14	0.694532	0.304504	1	NA	0.624691	2.14614	-0.690891	0.830555	not sig	not sig	not sig	not sig
peak_141462	chr6	103749190	103749390	5	1	0	2	2	2	12	3	3	2	0	5	0	0	14	0.681712	NA	1	NA	0.799202	-1.75281	2.47513	-0.0768868	not sig	not sig	not sig	not sig
peak_141463	chr6	103749428	103749628	4	5	0	1	4	0	5	5	3	1	7	1	3	6	9	0.396577	0.986792	1	NA	-1.46208	-0.0561236	-0.0541111	1.35185	not sig	not sig	not sig	not sig
peak_141464	chr6	103781215	103781415	8	30	1	1	3	6	5	17	7	4	3	1	1	11	9	0.0960546	0.376628	1	NA	-2.06653	-1.72851	0.485706	0.823724	not sig	not sig	not sig	not sig
peak_141466	chr6	103810052	103810252	0	1	0	0	5	0	1	0	6	3	0	4	0	0	2	0.692226	NA	1	NA	-1.35381	-1.13786	0.792167	1.00812	not sig	not sig	not sig	not sig
peak_141467	chr6	103810208	103810408	8	5	0	0	1	3	10	1	3	0	1	12	0	0	13	0.746957	NA	1	NA	-0.781795	-3.00166	1.88668	-0.333192	not sig	not sig	not sig	not sig
peak_141468	chr6	103810700	103810900	20	28	2	12	6	10	27	37	45	5	13	15	2	16	31	0.495466	0.682855	1	0.999191	-0.521764	0.492944	-1.0025	0.0122037	not sig	not sig	not sig	not sig
peak_141469	chr6	103817468	103817668	25	13	1	6	6	7	4	30	6	3	3	12	1	8	12	0.0732345	0.401832	1	NA	-1.56859	-1.25878	-0.0288767	0.280932	not sig	not sig	not sig	not sig
peak_141470	chr6	103826122	103826322	6	12	0	0	0	1	1	24	6	0	1	9	1	2	7	0.0340904	0.697848	1	NA	-3.72136	-1.22067	-0.845786	1.6549	DOWN	not sig	not sig	not sig
peak_141471	chr6	103833590	103833790	18	10	2	4	2	5	36	26	29	13	7	20	2	8	16	0.71079	0.729848	1	NA	-0.374447	-0.519182	0.129494	-0.0152422	not sig	not sig	not sig	not sig
peak_141472	chr6	103893618	103893818	19	15	0	0	3	9	3	4	0	4	0	7	1	7	7	0.0982632	0.00742558	1	NA	-2.53597	-6.82126	4.70519	0.419902	not sig	DOWN	not sig	not sig
peak_141473	chr6	103924320	103924520	11	3	3	4	0	0	3	0	4	1	1	2	0	3	3	0.627948	NA	1	NA	1.00506	-0.242268	-0.437419	-1.68475	not sig	not sig	not sig	not sig
peak_141474	chr6	103924487	103924687	10	2	0	2	3	0	11	13	10	1	5	7	0	0	11	0.45651	0.624517	1	NA	-1.17944	1.25504	-0.671352	1.76313	not sig	not sig	not sig	not sig
peak_141475	chr6	103944450	103944650	10	13	2	4	3	6	6	11	10	4	5	13	1	21	34	0.888633	0.206999	1	NA	-0.179271	-1.81689	0.800691	-0.836925	not sig	not sig	not sig	not sig
peak_141476	chr6	103959080	103959280	9	5	3	17	1	1	26	8	12	5	4	1	0	11	19	0.132281	0.908916	1	NA	1.55086	0.242523	0.446316	-0.862025	not sig	not sig	not sig	not sig
peak_141477	chr6	104028560	104028760	15	10	2	8	2	2	25	16	15	5	3	3	1	15	9	0.919045	0.96069	1	NA	-0.128721	-0.103143	-0.0706272	-0.0450493	not sig	not sig	not sig	not sig
peak_141478	chr6	104038930	104039130	2	7	0	0	0	0	7	18	8	1	4	12	0	11	8	0.124358	0.711294	1	NA	-2.51289	-1.02501	-0.72255	0.765324	not sig	not sig	not sig	not sig
peak_141480	chr6	104049028	104049228	29	5	3	6	3	12	3	24	1	2	1	9	0	9	7	0.169811	0.0623396	1	NA	-1.44732	-3.35254	1.23117	-0.674048	not sig	not sig	not sig	not sig
peak_141482	chr6	104257044	104257244	3	2	0	4	3	1	1	6	1	3	7	0	14	6	10	0.916332	0.481384	1	NA	0.224169	1.76365	-1.05021	0.48927	not sig	not sig	not sig	not sig
peak_141483	chr6	104309398	104309598	0	1	0	0	0	0	20	0	5	3	4	0	1	0	21	0.144049	NA	1	NA	3.54221	1.34025	2.52521	0.323253	not sig	not sig	not sig	not sig
peak_141484	chr6	104385226	104385426	2	1	1	3	0	1	2	0	1	1	3	5	0	9	1	0.522282	NA	1	NA	1.3875	-0.945415	-1.33859	-3.6715	not sig	not sig	not sig	not sig
peak_141485	chr6	104395106	104395306	8	6	2	0	0	3	3	11	2	0	0	6	0	3	3	0.122021	NA	1	NA	-2.76951	-3.63147	0.658281	-0.203678	not sig	not sig	not sig	not sig
peak_141486	chr6	104457658	104457858	7	3	0	2	0	0	28	0	4	4	6	5	1	0	7	0.519407	0.817753	1	NA	1.23173	0.745473	0.93753	0.451272	not sig	not sig	not sig	not sig
peak_141487	chr6	104493004	104493204	29	19	9	17	3	3	61	41	56	15	26	10	2	15	42	0.665883	0.48131	1	0.998634	0.345212	0.76873	-0.398716	0.0248019	not sig	not sig	not sig	not sig
peak_141488	chr6	104493530	104493730	13	9	1	4	3	10	10	9	16	8	2	1	1	1	3	0.958774	0.884346	1	NA	0.087727	0.354377	0.0370922	0.303742	not sig	not sig	not sig	not sig
peak_141489	chr6	104579678	104579878	41	39	1	9	6	9	3	57	5	6	4	34	3	15	9	0.00650651	0.237726	1	0.989059	-2.2737	-1.61561	-0.322633	0.335456	DOWN	not sig	not sig	not sig
peak_141490	chr6	104589424	104589624	7	1	1	16	0	1	19	10	30	3	1	5	3	7	25	0.158895	0.250976	1	NA	1.67919	1.97243	-1.06304	-0.769809	not sig	not sig	not sig	not sig
peak_141492	chr6	104597398	104597598	50	32	4	1	10	1	16	39	15	6	5	22	1	10	14	0.00082885	0.199586	1	0.722505	-2.78382	-1.71529	0.314582	1.38312	DOWN	not sig	not sig	not sig
peak_141493	chr6	104603538	104603738	8	6	0	5	3	1	6	3	9	3	6	10	0	0	16	0.889935	0.80501	1	NA	0.245118	0.645132	-0.164982	0.235033	not sig	not sig	not sig	not sig
peak_141494	chr6	104808682	104808882	8	4	0	16	3	0	24	0	19	14	5	5	1	0	15	0.0360687	0.232243	1	NA	2.5526	2.30269	0.648861	0.398951	UP	not sig	not sig	not sig
peak_141495	chr6	104855720	104855920	8	9	0	4	1	6	9	7	7	6	1	2	0	4	8	0.836203	0.717066	1	NA	0.324185	-0.837614	1.01638	-0.145419	not sig	not sig	not sig	not sig
peak_141496	chr6	104885886	104886086	1	1	0	3	0	0	14	9	7	3	5	6	0	7	28	0.321054	0.889458	1	NA	1.43538	0.362617	0.439098	-0.633663	not sig	not sig	not sig	not sig
peak_141497	chr6	104891164	104891364	24	11	4	0	4	8	1	19	7	5	1	17	0	13	3	0.0124444	0.0453755	1	NA	-3.25615	-3.66844	0.206935	-0.205351	DOWN	DOWN	not sig	not sig
peak_141499	chr6	104993658	104993858	16	23	8	0	15	8	12	20	1	10	4	23	2	26	5	0.000197499	1.09206e-05	1	0.987543	-3.57444	-6.37081	3.13841	0.342033	DOWN	DOWN	not sig	not sig
peak_141500	chr6	105483156	105483356	10	8	0	0	6	2	1	12	2	1	2	19	1	3	6	0.00915275	0.106462	1	NA	-3.8476	-3.59988	0.636636	0.884354	DOWN	not sig	not sig	not sig
peak_141501	chr6	105483492	105483692	20	11	2	6	9	10	16	40	5	7	1	20	0	24	16	0.103261	0.00483581	1	NA	-1.21813	-3.39574	1.87983	-0.297777	not sig	DOWN	not sig	not sig
peak_141502	chr6	105677042	105677242	13	9	0	10	3	2	30	12	28	9	4	7	5	9	20	0.623796	0.452729	1	NA	0.496779	1.06146	-0.195816	0.368863	not sig	not sig	not sig	not sig
peak_141503	chr6	105677274	105677474	37	16	1	2	15	3	58	24	30	20	12	29	2	28	35	0.0960982	0.183051	1	0.89975	-1.29624	-1.51702	1.05178	0.831011	not sig	not sig	not sig	not sig
peak_141504	chr6	105677638	105677838	134	171	33	81	65	68	212	154	112	56	88	85	5	142	129	0.483164	0.0788288	1	0.856422	-0.255961	-0.809472	0.138728	-0.414784	not sig	not sig	not sig	not sig
peak_141505	chr6	105695698	105695898	0	2	0	0	0	2	18	3	13	2	8	0	0	0	6	0.626628	NA	1	NA	1.20754	1.5684	-0.173132	0.187733	not sig	not sig	not sig	not sig
peak_141506	chr6	105827478	105827678	10	10	0	0	2	8	3	21	7	7	4	15	0	16	8	0.0825284	0.0823876	1	NA	-2.32819	-3.19315	0.684297	-0.180659	not sig	not sig	not sig	not sig
peak_141507	chr6	105847454	105847654	75	79	9	35	32	24	80	52	50	20	56	34	2	34	73	0.666675	0.984684	1	0.995094	-0.212099	0.0177128	-0.138681	0.09113	not sig	not sig	not sig	not sig
peak_141508	chr6	105854986	105855186	15	3	0	0	1	7	2	0	0	1	1	1	0	8	2	0.491273	NA	1	NA	-1.61883	-4.71412	2.09979	-0.995501	not sig	not sig	not sig	not sig
peak_141509	chr6	105940648	105940848	16	20	3	24	4	7	17	77	13	5	10	18	0	15	31	0.484847	0.841644	1	0.999035	-0.560838	-0.296916	-0.28315	-0.0192286	not sig	not sig	not sig	not sig
peak_141510	chr6	105989821	105990021	5	12	0	5	0	1	7	10	8	1	2	2	1	5	7	0.684533	0.631232	1	NA	-0.629875	1.12665	-0.992755	0.763772	not sig	not sig	not sig	not sig
peak_141511	chr6	105990161	105990361	7	3	0	6	2	3	24	6	16	7	8	3	2	2	31	0.132698	0.469022	1	NA	1.49897	1.17233	0.616824	0.290186	not sig	not sig	not sig	not sig
peak_141512	chr6	106013136	106013336	12	11	5	5	1	7	3	20	4	3	0	6	0	0	2	0.388998	0.374752	1	NA	-1.27107	-2.02642	0.309313	-0.44604	not sig	not sig	not sig	not sig
peak_141513	chr6	106053970	106054170	12	5	1	2	4	4	12	10	1	2	2	2	1	8	8	0.484323	0.179529	1	NA	-0.914933	-2.5456	1.87448	0.24381	not sig	not sig	not sig	not sig
peak_141514	chr6	106065848	106066048	20	4	1	0	0	1	2	19	2	0	1	4	1	24	3	0.00837332	0.19617	1	NA	-4.28867	-3.21707	-0.684569	0.387029	DOWN	not sig	not sig	not sig
peak_141516	chr6	106118684	106118884	25	21	4	26	7	8	171	35	59	43	38	29	4	19	75	0.00829076	0.710319	1	0.9924	1.21123	0.322831	0.736043	-0.152355	UP	not sig	not sig	not sig
peak_141517	chr6	106156486	106156686	5	6	0	15	3	0	9	4	6	0	2	0	0	0	1	0.822281	NA	1	NA	0.452216	4.66094	-1.47615	2.73257	not sig	not sig	not sig	not sig
peak_141518	chr6	106213175	106213375	8	11	2	4	3	5	30	12	9	5	6	2	4	14	13	0.977922	0.526555	1	NA	-0.0371259	-0.982815	0.760181	-0.185508	not sig	not sig	not sig	not sig
peak_141519	chr6	106266446	106266646	36	26	3	2	21	11	19	55	12	4	12	23	3	32	18	4.14395e-05	0.0171305	1	0.924587	-2.73488	-2.31476	0.171946	0.592071	DOWN	DOWN	not sig	not sig
peak_141520	chr6	106299522	106299722	2	2	0	0	0	0	12	0	6	9	1	0	0	0	10	0.374364	NA	1	NA	2.29739	1.24203	2.66311	1.60776	not sig	not sig	not sig	not sig
peak_141521	chr6	106335204	106335404	17	1	2	10	0	2	75	6	43	24	15	0	1	3	21	0.0245653	0.162325	1	NA	2.46317	2.3258	0.525053	0.38768	UP	not sig	not sig	not sig
peak_141522	chr6	106358470	106358670	9	3	0	0	0	0	9	13	7	0	2	2	1	5	16	0.285883	0.912388	1	NA	-2.03406	-0.402529	0.441114	2.07264	not sig	not sig	not sig	not sig
peak_141523	chr6	106390766	106390966	0	1	1	0	0	0	12	0	1	0	4	0	1	0	5	0.345568	NA	1	NA	2.81363	0.250077	1.94984	-0.613709	not sig	not sig	not sig	not sig
peak_141524	chr6	106408726	106408926	23	14	3	5	11	3	12	16	4	5	6	8	0	19	7	0.121243	0.181047	1	NA	-1.35228	-1.83289	0.568595	0.0879835	not sig	not sig	not sig	not sig
peak_141525	chr6	106426402	106426602	5	0	0	9	0	0	17	0	4	9	2	0	3	0	5	0.0138608	0.160481	1	NA	4.33523	3.52734	1.80423	0.996335	UP	not sig	not sig	not sig
peak_141527	chr6	106462512	106462712	7	1	0	13	0	5	12	4	7	3	3	1	1	11	19	0.101278	0.99147	1	NA	2.09102	-0.0294865	0.296182	-1.82432	not sig	not sig	not sig	not sig
peak_141528	chr6	106464014	106464214	4	3	1	2	0	0	3	2	17	10	2	0	0	2	11	0.385429	0.547227	1	NA	1.58582	1.68572	0.451326	0.551221	not sig	not sig	not sig	not sig
peak_141529	chr6	106499262	106499462	16	5	0	2	1	6	28	4	18	15	2	12	4	16	31	0.671018	0.303009	1	NA	0.544116	-1.62279	1.45446	-0.71244	not sig	not sig	not sig	not sig
peak_141530	chr6	106504100	106504300	26	7	4	4	12	7	29	48	9	8	21	13	1	5	26	0.187664	0.561001	1	0.935548	-1.15789	-0.839375	0.455175	0.77369	not sig	not sig	not sig	not sig
peak_141532	chr6	106543626	106543826	9	14	0	0	1	4	3	5	5	0	1	3	1	0	6	0.261151	0.750259	1	NA	-2.17119	-1.05426	0.0374864	1.15441	not sig	not sig	not sig	not sig
peak_141533	chr6	106571862	106572062	11	13	0	0	3	4	1	6	4	0	0	2	0	5	1	0.0305601	NA	1	NA	-3.94663	-1.59183	-1.87866	0.476142	DOWN	not sig	not sig	not sig
peak_141534	chr6	106593057	106593257	14	4	0	0	4	3	3	4	2	4	0	0	0	4	0	0.283583	NA	1	NA	-2.2778	-3.29505	2.27261	1.25535	not sig	not sig	not sig	not sig
peak_141535	chr6	106614358	106614558	18	8	2	3	3	1	7	13	6	1	0	5	0	0	3	0.29091	0.899535	1	NA	-1.50701	-0.370545	-0.242749	0.89372	not sig	not sig	not sig	not sig
peak_141536	chr6	106621308	106621508	4	2	2	6	1	2	20	8	6	0	2	4	1	0	3	0.687759	0.924074	1	NA	0.692458	0.283012	-0.18275	-0.592197	not sig	not sig	not sig	not sig
peak_141537	chr6	106621804	106622004	2	5	1	0	1	1	15	0	19	4	12	5	1	0	7	0.666439	0.82376	1	NA	0.848687	0.634101	-0.319985	-0.534571	not sig	not sig	not sig	not sig
peak_141538	chr6	106638591	106638791	5	0	1	5	1	1	14	8	0	0	0	2	0	0	1	0.920443	NA	1	NA	0.267974	-2.24825	2.79592	0.279701	not sig	not sig	not sig	not sig
peak_141539	chr6	106639314	106639514	4	3	0	0	2	4	4	6	3	0	0	0	1	10	7	0.354348	NA	1	NA	-1.93386	-3.32821	1.20871	-0.185648	not sig	not sig	not sig	not sig
peak_141540	chr6	106639438	106639638	6	3	0	0	5	5	0	0	2	0	0	0	0	14	0	0.395622	NA	1	NA	-3.74767	-3.22259	-2.15835	-1.63327	not sig	not sig	not sig	not sig
peak_141541	chr6	106641332	106641532	2	8	1	0	1	1	3	20	6	2	0	5	0	1	8	0.186431	0.519496	1	NA	-2.41469	-1.90097	0.786428	1.30014	not sig	not sig	not sig	not sig
peak_141542	chr6	106645622	106645822	33	22	3	7	14	6	29	28	16	6	24	46	0	19	42	0.195607	0.350511	1	0.997806	-0.987444	-1.07868	0.0397481	-0.0514872	not sig	not sig	not sig	not sig
peak_141543	chr6	106662052	106662252	17	20	1	77	2	6	82	17	58	23	17	21	3	8	61	0.000130004	0.0433958	1	0.951136	2.14226	1.71471	-0.125956	-0.553504	UP	UP	not sig	not sig
peak_141545	chr6	106769044	106769244	208	169	22	128	105	88	282	198	180	108	178	149	26	180	149	0.681752	0.739387	1	0.947888	-0.155981	-0.190284	-0.227919	-0.262222	not sig	not sig	not sig	not sig
peak_141546	chr6	106769406	106769606	12	1	1	14	5	8	32	17	22	2	16	15	1	11	22	0.495269	0.756746	1	NA	0.665217	0.481233	-0.901052	-1.08504	not sig	not sig	not sig	not sig
peak_141547	chr6	106799378	106799578	1	0	2	5	0	3	7	2	10	1	5	5	3	5	9	0.0703276	0.858287	1	NA	2.75176	0.389763	-1.09044	-3.45244	not sig	not sig	not sig	not sig
peak_141548	chr6	106799561	106799761	5	2	3	5	1	1	8	12	5	1	0	1	0	5	2	0.874454	0.760241	1	NA	-0.301243	-0.852474	-0.236884	-0.788115	not sig	not sig	not sig	not sig
peak_141549	chr6	106799919	106800119	143	132	26	57	70	59	227	139	159	65	160	80	9	142	156	0.469432	0.603493	1	0.957883	-0.27445	-0.295769	-0.226025	-0.247344	not sig	not sig	not sig	not sig
peak_141550	chr6	106804960	106805160	13	16	0	4	4	1	26	17	16	4	16	16	1	3	20	0.401136	0.672301	1	NA	-0.864385	0.725043	-0.496999	1.09243	not sig	not sig	not sig	not sig
peak_141551	chr6	106908330	106908530	30	16	1	1	6	8	7	28	5	4	7	38	1	7	3	0.002928	0.0984423	1	NA	-3.07172	-2.50751	-0.503359	0.0608524	DOWN	not sig	not sig	not sig
peak_141552	chr6	106951008	106951208	8	11	4	5	13	5	1	20	7	4	2	15	0	13	8	0.126323	0.182036	1	NA	-1.6022	-2.13437	0.141197	-0.390981	not sig	not sig	not sig	not sig
peak_141554	chr6	107020406	107020606	10	2	2	0	0	0	9	2	11	1	0	0	2	0	16	0.909902	0.822829	1	NA	0.316174	0.899113	1.27394	1.85688	not sig	not sig	not sig	not sig
peak_141555	chr6	107034982	107035182	9	23	3	0	8	6	8	47	7	4	8	29	0	12	12	0.00228522	0.0348493	1	NA	-3.29725	-3.21105	0.449943	0.536142	DOWN	DOWN	not sig	not sig
peak_141556	chr6	107063074	107063274	4	7	3	9	2	1	9	0	10	2	1	3	2	2	6	0.118716	0.702792	1	NA	2.13238	0.819147	-0.155317	-1.46855	not sig	not sig	not sig	not sig
peak_141557	chr6	107063360	107063560	14	4	0	0	4	4	5	8	10	0	1	14	0	7	0	0.0391653	0.631239	1	NA	-3.46356	-1.31986	-2.41252	-0.268816	DOWN	not sig	not sig	not sig
peak_141558	chr6	107064772	107064972	3	7	2	18	4	0	46	0	9	12	4	2	1	5	20	0.00221469	0.870925	1	NA	3.17524	0.339504	2.04996	-0.785784	UP	not sig	not sig	not sig
peak_141559	chr6	107167808	107168008	27	13	2	4	5	8	14	8	6	4	2	26	0	7	2	0.294565	0.128557	1	NA	-1.11739	-2.33742	0.408333	-0.811694	not sig	not sig	not sig	not sig
peak_141560	chr6	107168167	107168367	13	3	0	0	1	0	6	6	1	4	1	12	0	2	1	0.130499	NA	1	NA	-2.89255	-3.49205	2.08941	1.4899	not sig	not sig	not sig	not sig
peak_141561	chr6	107176346	107176546	21	13	3	2	3	1	3	23	2	5	8	10	3	11	9	0.0526684	0.349324	1	NA	-2.18541	-1.63974	0.131553	0.677232	not sig	not sig	not sig	not sig
peak_141562	chr6	107230883	107231083	12	11	1	0	11	3	10	6	6	5	8	7	0	10	20	0.197524	0.184913	1	NA	-1.66075	-2.39361	1.51874	0.785874	not sig	not sig	not sig	not sig
peak_141563	chr6	107291470	107291670	1	0	0	0	0	0	4	10	14	0	1	0	0	0	18	0.995858	NA	1	NA	-0.0200334	1.94478	-0.213824	1.75099	not sig	not sig	not sig	not sig
peak_141564	chr6	107431134	107431334	12	8	1	0	10	6	17	14	10	4	14	13	0	13	21	0.144265	0.196135	1	NA	-1.61289	-1.99052	0.631866	0.254244	not sig	not sig	not sig	not sig
peak_141565	chr6	107462558	107462758	15	10	1	4	9	10	6	37	16	4	2	22	0	3	5	0.0594301	0.550012	1	NA	-1.97668	-1.0662	-1.00827	-0.0977912	not sig	not sig	not sig	not sig
peak_141566	chr6	107474170	107474370	6	6	1	3	3	2	15	8	4	0	0	0	1	0	20	0.84873	0.984986	1	NA	0.370326	0.0697646	2.27728	1.97672	not sig	not sig	not sig	not sig
peak_141567	chr6	107529850	107530050	101	51	11	48	20	29	160	60	98	59	32	18	12	20	98	0.126565	0.58894	1	0.957014	0.739232	0.439433	0.671086	0.371287	not sig	not sig	not sig	not sig
peak_141568	chr6	107541986	107542186	11	14	1	3	2	0	17	20	3	11	7	10	0	5	8	0.423311	0.621883	1	NA	-0.956722	-0.99559	1.30291	1.26404	not sig	not sig	not sig	not sig
peak_141569	chr6	107552242	107552442	1	3	2	0	0	0	20	2	3	0	2	0	0	0	11	0.706852	NA	1	NA	1.05968	-0.741113	2.63788	0.837079	not sig	not sig	not sig	not sig
peak_141570	chr6	107554696	107554896	40	16	6	8	11	22	10	30	13	18	3	38	1	20	18	0.352883	0.00872509	1	0.910606	-0.773433	-2.81182	1.2547	-0.783687	not sig	DOWN	not sig	not sig
peak_141571	chr6	107557228	107557428	17	15	2	14	4	3	29	19	17	5	17	17	2	7	20	0.941191	0.600818	1	NA	0.0716008	0.647191	-0.639565	-0.0639743	not sig	not sig	not sig	not sig
peak_141572	chr6	107557958	107558158	4	0	1	3	3	0	19	4	4	0	6	0	1	5	22	0.586589	0.937417	1	NA	1.00665	0.2649	1.06972	0.327975	not sig	not sig	not sig	not sig
peak_141573	chr6	107559225	107559425	2	0	0	4	0	1	13	1	13	3	4	2	0	2	3	0.126421	NA	1	NA	2.70383	1.91412	-0.984437	-1.77414	not sig	not sig	not sig	not sig
peak_141574	chr6	107561062	107561262	8	16	1	0	0	0	3	0	5	2	0	0	0	2	2	0.606692	NA	1	NA	-1.43949	-0.591197	0.641088	1.48938	not sig	not sig	not sig	not sig
peak_141576	chr6	107601273	107601473	57	30	0	5	7	15	10	104	4	9	6	18	2	37	17	0.000984536	0.0257458	1	0.94204	-2.54042	-2.67645	0.806853	0.670826	DOWN	DOWN	not sig	not sig
peak_141577	chr6	107657950	107658150	15	0	0	1	1	0	5	10	1	0	0	0	0	3	7	0.474814	NA	1	NA	-1.77376	-1.30268	1.84711	2.31818	not sig	not sig	not sig	not sig
peak_141578	chr6	107678118	107678318	12	6	0	0	0	0	3	15	0	0	1	0	0	1	2	0.11791	NA	1	NA	-3.65556	-1.0218	1.01996	3.65372	not sig	not sig	not sig	not sig
peak_141579	chr6	107728749	107728949	3	1	0	6	1	0	11	0	37	0	10	4	2	0	6	0.210629	0.034595	1	NA	2.04587	4.1907	-2.98581	-0.840975	not sig	UP	not sig	not sig
peak_141580	chr6	107734884	107735084	0	3	0	9	0	0	31	3	20	15	19	0	4	2	25	0.00328809	0.0168586	1	NA	3.27724	3.86716	0.102163	0.692081	UP	UP	not sig	not sig
peak_141581	chr6	107746386	107746586	2	4	0	7	3	0	11	0	18	3	7	4	0	1	16	0.245633	0.278523	1	NA	1.74353	2.37293	-0.533168	0.0962352	not sig	not sig	not sig	not sig
peak_141582	chr6	107848406	107848606	0	0	0	14	0	0	62	0	12	3	16	0	1	7	39	0.000168737	0.193219	1	NA	6.13928	2.50801	0.247658	-3.38361	UP	not sig	not sig	not sig
peak_141583	chr6	107894609	107894809	6	2	0	10	0	3	14	2	16	6	14	0	2	4	32	0.0150301	0.196828	1	NA	2.82232	2.13877	-0.0704028	-0.753945	UP	not sig	not sig	not sig
peak_141585	chr6	107899360	107899560	4	0	2	7	3	0	10	3	33	5	9	3	0	1	7	0.254216	0.17559	1	NA	1.60759	2.56502	-1.47007	-0.51264	not sig	not sig	not sig	not sig
peak_141586	chr6	107900224	107900424	13	24	0	0	2	5	10	7	1	0	0	5	0	2	10	0.202015	0.102953	1	NA	-2.21055	-4.77075	3.83046	1.27025	not sig	not sig	not sig	not sig
peak_141587	chr6	107936267	107936467	25	20	3	0	6	8	0	26	11	4	3	32	1	5	7	0.00390859	0.0964568	1	NA	-3.70493	-3.03353	-0.427833	0.24357	DOWN	not sig	not sig	not sig
peak_141588	chr6	107968801	107969001	38	43	6	0	18	14	12	61	6	3	3	32	1	18	17	1.69777e-05	0.000333225	1	0.887281	-3.65985	-4.44977	1.58303	0.793111	DOWN	DOWN	not sig	not sig
peak_141589	chr6	107977407	107977607	2	5	0	17	1	0	38	0	24	1	1	0	2	0	23	0.00984268	0.0144243	1	NA	4.15061	5.38153	0.361376	1.59229	UP	UP	not sig	not sig
peak_141590	chr6	108003336	108003536	3	1	1	1	1	1	96	0	7	25	13	3	6	1	48	0.00388017	0.861631	0.274887	NA	3.6086	-0.361538	3.35662	-0.613525	UP	not sig	not sig	not sig
peak_141591	chr6	108019786	108019986	29	7	2	0	8	4	13	47	7	1	7	8	0	15	9	0.00234834	0.204874	1	NA	-3.23104	-2.08927	-0.014379	1.12738	DOWN	not sig	not sig	not sig
peak_141592	chr6	108021810	108022010	20	30	6	3	3	11	26	37	10	3	3	25	0	41	20	0.052244	0.00402261	1	0.928388	-1.47674	-3.12395	0.950617	-0.696597	not sig	DOWN	not sig	not sig
peak_141593	chr6	108055148	108055348	2	20	0	0	1	2	0	0	7	2	8	4	3	17	6	0.165138	0.580582	1	NA	-2.69187	-1.66302	-0.963037	0.0658177	not sig	not sig	not sig	not sig
peak_141594	chr6	108064904	108065104	356	195	33	105	85	76	358	361	253	110	124	125	30	184	251	0.0437266	0.508393	1	0.916154	-0.559453	-0.307185	0.0435779	0.295845	not sig	not sig	not sig	not sig
peak_141595	chr6	108065438	108065638	163	135	24	128	51	41	231	150	177	62	93	106	17	91	182	0.508615	0.567435	1	0.973567	0.195434	0.254129	-0.231054	-0.17236	not sig	not sig	not sig	not sig
peak_141596	chr6	108073020	108073220	87	98	13	25	50	27	34	179	20	9	13	89	6	96	55	1.25526e-06	0.000288803	1	0.995566	-2.0894	-2.3374	0.331361	0.0833631	DOWN	DOWN	not sig	not sig
peak_141597	chr6	108074676	108074876	46	83	8	15	43	27	9	43	14	5	13	39	3	45	41	0.0105952	0.0344825	1	0.994598	-1.6247	-1.97408	0.212445	-0.136945	DOWN	DOWN	not sig	not sig
peak_141598	chr6	108093510	108093710	6	16	1	3	10	4	4	0	9	1	3	22	1	9	15	0.617505	0.387065	1	NA	-0.766812	-1.75454	0.11012	-0.877611	not sig	not sig	not sig	not sig
peak_141599	chr6	108098576	108098776	11	10	0	17	2	2	7	3	8	3	5	4	2	1	15	0.258008	0.279178	1	NA	1.2687	1.82236	-0.268701	0.284954	not sig	not sig	not sig	not sig
peak_141600	chr6	108110226	108110426	37	41	4	5	19	14	13	42	37	4	2	34	0	43	50	0.0584409	0.17484	1	0.998435	-1.65393	-1.76543	0.0691441	-0.0423563	not sig	not sig	not sig	not sig
peak_141601	chr6	108129336	108129536	9	9	0	0	2	0	0	5	4	2	0	8	0	8	1	0.0319246	NA	1	NA	-4.12208	-2.27744	-0.571634	1.273	DOWN	not sig	not sig	not sig
peak_141602	chr6	108130840	108131040	7	11	1	3	2	3	9	6	9	4	6	21	3	11	30	0.973122	0.3308	1	NA	-0.0492038	-1.52452	0.691573	-0.783742	not sig	not sig	not sig	not sig
peak_141603	chr6	108132321	108132521	26	28	2	1	20	8	4	32	3	5	5	11	0	17	13	0.00116061	0.0166709	1	NA	-3.01862	-3.41763	1.40141	1.0024	DOWN	DOWN	not sig	not sig
peak_141604	chr6	108142884	108143084	19	6	3	9	5	3	33	11	9	17	7	2	2	0	37	0.168195	0.838137	1	NA	1.21554	0.373991	2.12112	1.27957	not sig	not sig	not sig	not sig
peak_141605	chr6	108145420	108145620	15	9	2	0	0	2	1	2	6	1	0	0	0	0	4	0.656665	NA	1	NA	-1.12404	0.261088	0.0598329	1.44496	not sig	not sig	not sig	not sig
peak_141606	chr6	108148502	108148702	7	18	1	4	5	11	0	2	2	5	2	2	1	6	1	0.868011	0.422069	1	NA	-0.294758	-1.75362	0.648108	-0.810754	not sig	not sig	not sig	not sig
peak_141607	chr6	108160748	108160948	8	6	4	6	0	2	14	0	4	2	4	5	0	9	21	0.11114	0.453356	1	NA	2.05643	-1.48176	1.3871	-2.15108	not sig	not sig	not sig	not sig
peak_141609	chr6	108185225	108185425	16	0	0	3	4	1	3	0	7	0	3	4	1	3	4	0.765263	NA	1	NA	-0.641096	1.05278	-1.81616	-0.122285	not sig	not sig	not sig	not sig
peak_141610	chr6	108185468	108185668	20	41	0	10	8	24	82	25	38	16	30	55	3	13	44	0.970359	0.499735	1	0.94156	0.0397293	-0.823431	0.215979	-0.647182	not sig	not sig	not sig	not sig
peak_141611	chr6	108212978	108213178	359	348	42	285	145	122	712	393	380	234	407	224	40	193	544	0.127236	0.253603	1	0.986566	0.344348	0.382402	0.0685719	0.106627	not sig	not sig	not sig	not sig
peak_141612	chr6	108229646	108229846	0	5	2	5	7	0	1	3	1	1	3	8	0	0	8	0.970575	0.722153	1	NA	-0.0945537	-1.20327	0.710491	-0.398222	not sig	not sig	not sig	not sig
peak_141613	chr6	108233309	108233509	9	9	3	27	0	3	35	6	12	11	24	2	0	1	12	0.0132784	0.105361	1	NA	2.40995	2.31615	-0.229715	-0.323518	UP	not sig	not sig	not sig
peak_141614	chr6	108236492	108236692	15	7	1	2	20	3	14	25	2	2	4	18	0	16	16	0.0273267	0.0352576	1	NA	-2.25715	-3.35168	1.87845	0.783918	DOWN	DOWN	not sig	not sig
peak_141615	chr6	108237130	108237330	20	13	3	0	4	7	0	27	5	8	4	17	0	6	1	0.0164498	0.0765635	1	NA	-3.47315	-3.67726	0.636305	0.432196	DOWN	not sig	not sig	not sig
peak_141616	chr6	108237827	108238027	9	3	1	19	8	4	17	18	10	3	8	5	0	11	28	0.618535	0.921842	1	NA	0.539431	0.196974	0.191885	-0.150572	not sig	not sig	not sig	not sig
peak_141617	chr6	108240851	108241051	2	7	0	2	0	3	57	7	21	9	18	2	1	3	15	0.282652	0.494034	1	NA	1.30744	1.27493	0.331586	0.299081	not sig	not sig	not sig	not sig
peak_141618	chr6	108243160	108243360	20	9	0	2	3	6	7	6	7	7	6	0	2	11	2	0.539998	0.749005	1	NA	-0.91592	-0.752715	0.0397251	0.20293	not sig	not sig	not sig	not sig
peak_141619	chr6	108244712	108244912	4	0	0	6	1	1	43	8	11	6	8	7	2	3	21	0.118444	0.607163	1	NA	1.70132	0.937268	0.517046	-0.247007	not sig	not sig	not sig	not sig
peak_141620	chr6	108248660	108248860	13	8	0	9	4	1	30	1	13	12	5	13	1	4	15	0.354117	0.999874	1	NA	1.06754	-0.000531669	0.968483	-0.0995881	not sig	not sig	not sig	not sig
peak_141621	chr6	108249465	108249665	19	7	0	0	1	2	2	21	3	0	4	2	0	9	6	0.0302439	0.668073	1	NA	-3.49608	-1.23632	-0.935528	1.32423	DOWN	not sig	not sig	not sig
peak_141622	chr6	108249951	108250151	26	16	0	0	7	2	13	17	10	0	6	25	0	14	12	0.00564856	0.332724	1	NA	-3.215	-1.8026	-0.348596	1.06381	DOWN	not sig	not sig	not sig
peak_141623	chr6	108252656	108252856	6	0	1	24	0	0	22	0	31	8	20	6	3	2	12	0.0010342	0.0209575	1	NA	3.85493	3.21614	-1.43724	-2.07603	UP	UP	not sig	not sig
peak_141624	chr6	108254146	108254346	6	4	2	20	3	1	11	15	0	8	2	6	1	1	7	0.483123	0.632754	1	NA	0.89973	-1.0945	2.17989	0.185656	not sig	not sig	not sig	not sig
peak_141625	chr6	108254300	108254500	9	6	0	0	1	0	8	0	4	2	0	8	1	0	8	0.425817	NA	1	NA	-1.90006	-1.95165	1.61246	1.56087	not sig	not sig	not sig	not sig
peak_141626	chr6	108254978	108255178	2	5	0	0	0	0	7	4	3	5	9	0	0	2	8	0.788061	NA	1	NA	-0.663334	0.706508	0.720766	2.09061	not sig	not sig	not sig	not sig
peak_141627	chr6	108273587	108273787	7	1	0	2	0	0	27	1	7	13	4	7	1	0	10	0.379479	0.970437	1	NA	1.48475	0.122518	1.64873	0.286503	not sig	not sig	not sig	not sig
peak_141628	chr6	108276940	108277140	0	4	0	0	6	0	12	4	4	4	11	7	0	5	2	0.262178	0.710221	1	NA	-2.19757	-1.20885	0.35882	1.34754	not sig	not sig	not sig	not sig
peak_141629	chr6	108279414	108279614	5	0	1	0	0	0	12	0	8	6	6	0	1	0	13	0.283097	NA	1	NA	2.42407	1.85896	1.55196	0.986854	not sig	not sig	not sig	not sig
peak_141630	chr6	108289132	108289332	8	5	0	16	0	9	23	1	8	6	19	0	1	1	15	0.00444238	0.149678	1	NA	3.54918	2.42539	0.0498415	-1.07395	UP	not sig	not sig	not sig
peak_141631	chr6	108303680	108303880	15	21	4	14	7	12	35	20	16	14	15	10	2	24	38	0.4938	0.368359	1	0.923649	0.491446	-0.903223	0.756215	-0.638455	not sig	not sig	not sig	not sig
peak_141632	chr6	108304356	108304556	18	10	1	18	2	2	105	37	29	25	21	5	9	21	69	0.158781	0.407813	1	0.935548	0.953916	0.904142	0.751117	0.701343	not sig	not sig	not sig	not sig
peak_141633	chr6	108306446	108306646	4	1	0	24	2	4	56	1	31	8	20	9	3	2	20	7.8879e-05	0.0740286	1	NA	3.72987	2.11569	-0.458799	-2.07298	UP	not sig	not sig	not sig
peak_141634	chr6	108309742	108309942	28	21	3	21	3	3	26	30	3	2	8	29	1	17	5	0.368569	0.573187	1	NA	-0.794327	-0.823473	-0.507977	-0.537123	not sig	not sig	not sig	not sig
peak_141635	chr6	108316292	108316492	13	6	2	6	2	3	52	0	41	6	17	0	0	3	37	0.0129349	0.148684	1	NA	2.92565	2.42011	0.231542	-0.273991	UP	not sig	not sig	not sig
peak_141636	chr6	108324584	108324784	34	22	2	0	19	5	13	53	17	4	6	19	0	40	7	1.83925e-05	0.0547664	1	0.876677	-3.86512	-2.53085	-0.38526	0.949011	DOWN	not sig	not sig	not sig
peak_141637	chr6	108325965	108326165	30	19	3	5	10	3	54	20	32	10	13	7	1	5	23	0.704041	0.677214	1	0.783073	-0.335888	0.564017	0.330106	1.23001	not sig	not sig	not sig	not sig
peak_141638	chr6	108326984	108327184	16	9	1	1	4	4	34	30	20	1	10	12	2	2	15	0.182601	0.92774	1	NA	-1.44408	-0.196593	-0.271785	0.9757	not sig	not sig	not sig	not sig
peak_141639	chr6	108330578	108330778	8	3	0	20	2	1	76	8	34	24	14	6	3	0	41	0.000992158	0.0288204	1	0.955516	2.51117	2.7099	0.646078	0.844809	UP	UP	not sig	not sig
peak_141640	chr6	108331424	108331624	8	7	1	12	9	2	6	14	2	2	6	9	0	5	6	0.528454	0.93526	1	NA	-0.754793	-0.191864	-0.429909	0.13302	not sig	not sig	not sig	not sig
peak_141641	chr6	108334574	108334774	18	22	8	0	10	7	11	26	7	5	11	6	0	10	15	0.0241957	0.0744448	1	NA	-2.29527	-2.58339	0.874387	0.586268	DOWN	not sig	not sig	not sig
peak_141642	chr6	108337328	108337528	45	43	3	21	38	13	47	48	30	9	17	32	3	42	22	0.0335764	0.468666	1	0.991242	-1.1612	-0.672768	-0.300511	0.187924	DOWN	not sig	not sig	not sig
peak_141643	chr6	108341228	108341428	9	6	1	26	3	0	114	15	52	27	31	13	8	0	53	0.00183025	0.00955095	1	0.962404	2.13952	2.69267	0.106986	0.660142	UP	UP	not sig	not sig
peak_141644	chr6	108343136	108343336	22	11	8	7	9	11	24	26	13	3	2	24	1	26	16	0.300489	0.0214157	1	0.779487	-0.787902	-2.33512	0.504909	-1.04231	not sig	DOWN	not sig	not sig
peak_141645	chr6	108344030	108344230	12	5	3	17	1	6	24	7	20	17	5	3	1	3	14	0.0267364	0.689555	1	NA	2.05384	0.659915	0.695294	-0.698629	UP	not sig	not sig	not sig
peak_141646	chr6	108351898	108352098	1	18	0	0	0	0	10	10	0	1	0	9	1	4	1	0.0739831	0.152884	1	NA	-3.67151	-4.97124	3.34424	2.04451	not sig	not sig	not sig	not sig
peak_141647	chr6	108352143	108352343	9	8	2	4	4	3	18	10	4	0	2	0	0	9	4	0.710567	0.601569	1	NA	-0.580009	-1.21925	0.550948	-0.0882895	not sig	not sig	not sig	not sig
peak_141648	chr6	108352491	108352691	1	1	0	5	7	4	3	0	0	4	1	4	0	3	0	0.539731	NA	1	NA	1.40001	-3.23638	2.97398	-1.6624	not sig	not sig	not sig	not sig
peak_141649	chr6	108352656	108352856	4	4	0	3	0	0	10	7	4	0	0	9	0	4	6	0.802958	NA	1	NA	-0.526608	-0.473562	-0.0785607	-0.0255153	not sig	not sig	not sig	not sig
peak_141650	chr6	108355984	108356184	1	5	0	8	0	0	59	0	10	10	11	1	4	0	23	0.00174292	0.0609688	1	NA	4.16168	3.61889	1.60039	1.05759	UP	not sig	not sig	not sig
peak_141651	chr6	108367530	108367730	17	19	2	0	6	5	32	5	20	5	15	4	3	4	22	0.712302	0.905143	1	NA	-0.437356	-0.230824	0.644717	0.851249	not sig	not sig	not sig	not sig
peak_141652	chr6	108374100	108374300	10	6	2	0	3	1	11	11	6	0	1	3	0	4	10	0.256207	0.435302	1	NA	-1.79777	-1.91232	1.04091	0.926369	not sig	not sig	not sig	not sig
peak_141653	chr6	108398080	108398280	1	4	0	4	2	0	51	0	28	13	21	0	1	0	30	0.00572186	0.00832384	1	NA	3.61915	4.94711	0.842859	2.17082	UP	UP	not sig	not sig
peak_141654	chr6	108408258	108408458	37	23	1	19	9	5	46	55	35	9	30	23	4	9	22	0.266467	0.154426	1	0.863376	-0.675668	1.24999	-1.11478	0.810879	not sig	not sig	not sig	not sig
peak_141655	chr6	108411995	108412195	25	5	0	6	8	6	14	15	14	1	6	18	0	9	6	0.202881	0.924005	1	NA	-1.28601	-0.194824	-1.34023	-0.249045	not sig	not sig	not sig	not sig
peak_141656	chr6	108417595	108417795	49	42	8	23	37	9	78	32	40	14	49	33	1	24	26	0.51531	0.901507	1	0.993683	-0.43901	0.149553	-0.435532	0.15303	not sig	not sig	not sig	not sig
peak_141657	chr6	108425114	108425314	21	7	0	19	4	4	79	3	46	14	27	11	4	9	41	0.00678125	0.125132	1	0.983004	1.92134	1.59765	-0.107487	-0.431185	UP	not sig	not sig	not sig
peak_141658	chr6	108426882	108427082	134	101	15	75	51	46	340	124	146	121	180	53	10	90	209	0.157571	0.744977	1	0.992272	0.53378	0.218372	0.425782	0.110373	not sig	not sig	not sig	not sig
peak_141659	chr6	108434962	108435162	22	18	1	14	3	12	8	27	7	9	5	9	2	26	20	0.773768	0.291041	1	NA	-0.301077	-1.4134	0.542234	-0.570088	not sig	not sig	not sig	not sig
peak_141660	chr6	108435454	108435654	12	14	0	1	1	6	22	5	9	7	5	17	1	8	17	0.760546	0.207832	1	NA	-0.41044	-2.01373	1.21484	-0.388452	not sig	not sig	not sig	not sig
peak_141661	chr6	108436689	108436889	24	29	0	21	19	18	80	36	23	18	17	28	0	26	34	0.932824	0.337093	1	0.993036	0.0709432	-0.957338	0.85016	-0.178121	not sig	not sig	not sig	not sig
peak_141662	chr6	108444472	108444672	63	55	9	31	23	19	37	80	16	20	24	76	10	30	75	0.335225	0.128305	1	0.995094	-0.611725	-1.30115	0.565622	-0.123804	not sig	not sig	not sig	not sig
peak_141663	chr6	108447674	108447874	6	20	2	26	11	8	19	11	11	12	11	10	3	7	19	0.251505	0.913344	1	0.988391	0.946208	0.177217	0.428381	-0.34061	not sig	not sig	not sig	not sig
peak_141664	chr6	108454250	108454450	74	85	12	9	30	25	26	76	12	22	13	65	4	70	52	0.000178686	1.463e-06	1	0.999191	-1.80666	-3.28913	1.49047	0.00799632	DOWN	DOWN	not sig	not sig
peak_141665	chr6	108456470	108456670	162	108	5	19	64	48	36	200	43	20	21	53	4	94	68	8.05072e-07	0.00892322	1	0.868729	-2.19922	-1.78058	0.176342	0.594984	DOWN	DOWN	not sig	not sig
peak_141666	chr6	108457112	108457312	19	31	1	34	19	9	48	19	19	21	32	12	4	30	51	0.328878	0.870069	1	0.997026	0.690489	0.21438	0.410316	-0.0657924	not sig	not sig	not sig	not sig
peak_141667	chr6	108469472	108469672	7	7	3	8	14	0	2	0	7	7	2	9	2	2	3	0.674823	0.792099	1	NA	0.735684	-0.701643	0.633518	-0.80381	not sig	not sig	not sig	not sig
peak_141668	chr6	108487526	108487726	9	3	1	0	0	2	7	4	11	2	1	0	0	0	23	0.845989	NA	1	NA	0.470866	0.548934	1.28103	1.35909	not sig	not sig	not sig	not sig
peak_141669	chr6	108494386	108494586	5	5	0	0	3	0	12	6	7	1	12	5	0	0	5	0.291217	NA	1	NA	-1.98921	0.894226	-0.779337	2.1041	not sig	not sig	not sig	not sig
peak_141670	chr6	108504777	108504977	24	4	1	19	10	4	32	41	34	35	16	16	5	15	74	0.466408	0.816399	1	0.957373	0.599306	0.334291	0.865664	0.600649	not sig	not sig	not sig	not sig
peak_141671	chr6	108507426	108507626	10	10	2	3	7	0	2	17	2	1	8	11	1	10	4	0.0363859	0.786109	1	NA	-2.44372	-0.600197	-1.60261	0.24092	DOWN	not sig	not sig	not sig
peak_141672	chr6	108510354	108510554	14	14	2	42	1	0	76	7	33	35	28	4	6	2	37	4.78315e-05	0.0037793	1	0.93657	2.70191	3.03111	0.536403	0.865597	UP	UP	not sig	not sig
peak_141673	chr6	108518107	108518307	9	6	0	4	2	0	16	6	12	4	1	3	0	4	2	0.823719	0.647668	1	NA	-0.387531	1.15897	-0.286327	1.26017	not sig	not sig	not sig	not sig
peak_141674	chr6	108518598	108518798	29	20	0	0	35	6	13	19	15	9	8	15	0	38	18	0.00339347	0.0636619	1	0.835222	-3.38089	-3.06943	1.02799	1.33946	DOWN	not sig	not sig	not sig
peak_141675	chr6	108528078	108528278	10	14	1	21	5	5	56	1	26	9	39	3	1	7	24	0.00505371	0.0657739	1	NA	2.29911	2.11582	-0.38663	-0.569919	UP	not sig	not sig	not sig
peak_141677	chr6	108552032	108552232	14	14	8	11	7	4	9	17	6	2	3	2	0	12	4	0.459416	0.498551	1	NA	-0.795688	-1.12851	-0.321719	-0.654542	not sig	not sig	not sig	not sig
peak_141678	chr6	108557676	108557876	18	5	0	13	3	0	50	11	21	25	11	0	6	4	24	0.15465	0.0583208	1	NA	1.3023	2.86427	0.898305	2.46027	not sig	not sig	not sig	not sig
peak_141679	chr6	108570440	108570640	5	3	0	13	0	2	58	3	24	3	20	4	2	3	31	0.00379986	0.0703568	1	NA	2.80024	2.48609	-0.372298	-0.686447	UP	not sig	not sig	not sig
peak_141680	chr6	108571144	108571344	102	121	27	61	55	25	147	159	91	34	92	110	10	85	136	0.13903	0.447775	1	0.993278	-0.541802	-0.439687	-0.197723	-0.095608	not sig	not sig	not sig	not sig
peak_141681	chr6	108571569	108571769	18	16	1	22	6	2	22	30	13	0	9	9	1	11	14	0.516559	0.396209	1	NA	-0.562592	1.10273	-1.18862	0.476703	not sig	not sig	not sig	not sig
peak_141682	chr6	108579956	108580156	6	8	0	0	0	0	3	7	2	1	0	5	0	5	0	0.0947674	NA	1	NA	-3.67095	-2.27775	-0.0374081	1.3558	not sig	not sig	not sig	not sig
peak_141683	chr6	108585868	108586068	26	9	1	4	11	2	1	13	5	3	0	13	0	6	12	0.15291	0.296181	1	NA	-1.72321	-2.09947	1.0702	0.693935	not sig	not sig	not sig	not sig
peak_141684	chr6	108594218	108594418	1	2	0	4	2	0	24	4	5	9	4	0	0	4	7	0.331917	0.803736	1	NA	1.49477	0.711817	1.58737	0.804422	not sig	not sig	not sig	not sig
peak_141685	chr6	108599984	108600184	7	8	0	0	8	5	9	3	3	0	11	5	3	11	3	0.0952735	0.354201	1	NA	-2.47873	-1.98239	-0.45649	0.0398447	not sig	not sig	not sig	not sig
peak_141686	chr6	108659840	108660040	455	272	54	418	116	100	1042	531	652	239	426	177	66	224	703	0.002015	0.00017667	1	0.941538	0.62577	1.02653	-0.206812	0.193947	not sig	UP	not sig	not sig
peak_141687	chr6	108668442	108668642	20	42	10	33	13	37	202	32	146	52	149	26	11	8	75	0.00633276	0.129415	1	0.90155	1.59786	1.28716	-0.373337	-0.684037	UP	not sig	not sig	not sig
peak_141688	chr6	108698433	108698633	32	22	3	4	3	11	9	13	15	1	2	9	2	14	16	0.249771	0.478905	1	NA	-1.13045	-1.06867	-0.421757	-0.359972	not sig	not sig	not sig	not sig
peak_141689	chr6	108709696	108709896	69	28	5	55	11	19	106	70	93	40	57	24	8	33	64	0.227398	0.102807	1	0.998435	0.570372	1.05884	-0.514388	-0.0259209	not sig	not sig	not sig	not sig
peak_141690	chr6	108717422	108717622	33	23	4	0	22	10	3	38	4	6	8	12	0	22	7	6.94662e-05	0.0091879	1	0.885025	-4.04803	-3.81436	0.718991	0.952667	DOWN	DOWN	not sig	not sig
peak_141691	chr6	108736238	108736438	25	25	1	7	9	2	33	20	17	3	10	5	3	34	15	0.182895	0.860826	1	0.977732	-1.21454	-0.308223	-0.394548	0.511765	not sig	not sig	not sig	not sig
peak_141692	chr6	108738518	108738718	16	17	2	2	8	3	19	8	11	4	6	12	0	7	16	0.380444	0.402212	1	NA	-0.880893	-1.24881	0.682763	0.314845	not sig	not sig	not sig	not sig
peak_141693	chr6	108752474	108752674	18	27	0	2	8	9	8	7	11	3	7	16	2	14	37	0.393297	0.241116	1	NA	-0.975462	-1.82225	0.906934	0.0601484	not sig	not sig	not sig	not sig
peak_141694	chr6	108773008	108773208	34	21	1	6	12	12	69	36	61	18	26	20	4	20	34	0.465644	0.984472	1	0.979053	-0.491742	0.0254746	-0.177401	0.339815	not sig	not sig	not sig	not sig
peak_141695	chr6	108783029	108783229	214	210	26	95	121	56	293	231	156	92	135	83	19	132	231	0.1274	0.562525	1	0.662083	-0.413304	-0.264376	0.342531	0.49146	not sig	not sig	not sig	not sig
peak_141696	chr6	108783636	108783836	28	8	3	15	4	3	37	23	21	6	11	17	0	5	22	0.864811	0.783444	1	NA	0.171784	0.412889	-0.240904	0.000201583	not sig	not sig	not sig	not sig
peak_141697	chr6	108798569	108798769	13	4	1	9	2	2	31	4	9	2	8	7	1	0	11	0.333452	0.604526	1	NA	1.17764	1.00867	0.0511707	-0.117803	not sig	not sig	not sig	not sig
peak_141698	chr6	108810308	108810508	7	2	6	13	2	3	26	8	20	0	8	0	3	2	24	0.161871	0.46208	1	NA	1.7627	1.3947	-0.281736	-0.649739	not sig	not sig	not sig	not sig
peak_141699	chr6	108817614	108817814	12	9	3	0	3	0	6	16	3	4	0	2	1	5	2	0.0354515	0.133685	1	NA	-3.14573	-3.54424	2.03307	1.63456	DOWN	not sig	not sig	not sig
peak_141700	chr6	108828492	108828692	359	279	20	389	139	132	843	370	375	197	476	209	53	336	450	0.142924	0.120274	1	0.985489	0.481312	0.707961	-0.381436	-0.154788	not sig	not sig	not sig	not sig
peak_141701	chr6	108828996	108829196	63	40	2	37	19	15	91	43	69	23	38	39	9	20	88	0.554276	0.426559	1	0.989059	0.30944	0.585659	-0.0846389	0.19158	not sig	not sig	not sig	not sig
peak_141702	chr6	108836460	108836660	5	0	1	12	0	0	30	6	4	6	17	3	1	2	30	0.0338782	0.218689	1	NA	2.5023	2.22666	0.170311	-0.105322	UP	not sig	not sig	not sig
peak_141703	chr6	108838644	108838844	8	9	0	9	6	3	77	2	36	7	26	3	4	7	20	0.0490617	0.146411	1	NA	1.74109	1.84994	-0.0656278	0.043224	UP	not sig	not sig	not sig
peak_141704	chr6	108843701	108843901	4	3	0	11	4	1	24	9	16	3	9	0	3	0	15	0.288761	0.0157788	1	NA	1.19226	4.44162	-0.398666	2.85069	not sig	UP	not sig	not sig
peak_141705	chr6	108844397	108844597	12	20	1	1	7	2	2	31	9	4	4	7	1	2	16	0.0354038	0.694332	1	NA	-2.44658	-0.852288	0.412409	2.0067	DOWN	not sig	not sig	not sig
peak_141706	chr6	108855244	108855444	18	5	0	0	2	1	6	7	2	2	7	3	0	18	2	0.0555569	0.518175	1	NA	-3.17314	-1.73395	-0.606318	0.83287	not sig	not sig	not sig	not sig
peak_141707	chr6	108875416	108875616	20	4	0	3	2	2	7	17	3	6	5	4	0	8	12	0.448231	0.69004	1	NA	-0.959294	-0.877519	0.865372	0.947147	not sig	not sig	not sig	not sig
peak_141708	chr6	108896789	108896989	79	41	19	14	14	7	3	80	7	7	2	39	0	46	18	0.00434842	0.00264117	1	0.963984	-2.07836	-3.45676	0.867572	-0.510837	DOWN	DOWN	not sig	not sig
peak_141709	chr6	108897229	108897429	13	10	1	2	2	4	16	33	10	0	2	22	0	1	7	0.139686	0.57186	1	NA	-1.84285	-1.19577	-0.617696	0.0293833	not sig	not sig	not sig	not sig
peak_141710	chr6	108928280	108928480	1	2	0	11	1	0	7	0	9	6	2	10	0	4	13	0.0622351	0.894168	1	NA	2.8125	0.381634	0.378323	-2.05254	not sig	not sig	not sig	not sig
peak_141711	chr6	108928421	108928621	0	1	0	5	0	0	4	5	6	0	0	0	2	0	2	0.770606	NA	1	NA	0.850201	20.729	-3.23931	16.6395	not sig	not sig	not sig	not sig
peak_141712	chr6	108929204	108929404	36	30	1	0	19	9	29	55	7	5	3	40	1	55	20	9.80202e-05	0.000146841	1	0.914003	-3.43276	-4.73692	2.06442	0.760258	DOWN	DOWN	not sig	not sig
peak_141713	chr6	108952486	108952686	17	8	5	0	7	7	1	6	2	0	0	19	0	25	12	0.0600206	0.00505598	1	NA	-2.68716	-6.19009	2.55545	-0.947471	not sig	DOWN	not sig	not sig
peak_141714	chr6	108963374	108963574	25	20	0	3	16	7	31	25	13	1	16	30	3	14	25	0.0449741	0.36848	1	0.973141	-1.69892	-1.2032	0.0189882	0.514708	DOWN	not sig	not sig	not sig
peak_141715	chr6	108996316	108996516	9	8	1	5	1	4	14	3	25	5	8	6	0	7	7	0.560303	0.615145	1	NA	0.699686	0.855678	-1.17031	-1.01432	not sig	not sig	not sig	not sig
peak_141716	chr6	109004134	109004334	3	7	0	5	0	2	4	0	2	0	0	11	0	1	6	0.764223	NA	1	NA	0.727317	-1.54418	0.501129	-1.77036	not sig	not sig	not sig	not sig
peak_141717	chr6	109009887	109010087	7	8	0	11	2	8	29	18	22	0	9	6	2	23	24	0.719935	0.893012	1	NA	0.42782	0.259812	-0.920884	-1.08889	not sig	not sig	not sig	not sig
peak_141718	chr6	109019768	109019968	5	23	2	3	2	2	10	29	5	0	1	14	0	18	8	0.0573543	0.215688	1	NA	-2.06308	-2.2051	0.0872565	-0.0547575	not sig	not sig	not sig	not sig
peak_141719	chr6	109150684	109150884	29	28	3	3	10	14	57	28	38	13	19	17	2	10	43	0.513249	0.539461	1	0.983583	-0.502482	-0.684801	0.528856	0.346536	not sig	not sig	not sig	not sig
peak_141720	chr6	109150956	109151156	9	3	0	5	0	1	13	10	4	2	8	17	0	10	6	0.855296	0.999765	1	NA	-0.27571	0.000896027	-1.08019	-0.803582	not sig	not sig	not sig	not sig
peak_141721	chr6	109153738	109153938	3	3	0	4	0	0	19	0	16	9	7	0	0	10	7	0.269218	0.641589	1	NA	1.96095	1.30765	-0.0994799	-0.752782	not sig	not sig	not sig	not sig
peak_141722	chr6	109156997	109157197	6	29	0	0	9	4	1	9	6	1	4	18	0	13	16	0.0353907	0.185302	1	NA	-3.22147	-2.99224	0.603168	0.832398	DOWN	not sig	not sig	not sig
peak_141723	chr6	109182646	109182846	0	0	0	1	0	0	14	0	0	4	0	0	1	0	0	0.228106	NA	1	NA	4.27624	-1.35342	4.98974	0	not sig	not sig	not sig	not sig
peak_141724	chr6	109183012	109183212	3	1	0	19	1	2	26	0	4	8	10	7	0	3	15	0.00187783	0.720813	1	NA	3.86842	0.72571	0.741312	-2.40139	UP	not sig	not sig	not sig
peak_141725	chr6	109185147	109185347	3	0	0	0	1	0	43	1	2	6	8	2	2	0	17	0.50938	0.978016	1	NA	1.35171	-0.103895	2.78332	1.32771	not sig	not sig	not sig	not sig
peak_141726	chr6	109232620	109232820	11	17	0	8	4	10	2	2	16	2	8	26	4	0	1	0.648771	0.701383	1	NA	-0.739086	0.869657	-3.3239	-1.71516	not sig	not sig	not sig	not sig
peak_141727	chr6	109277918	109278118	1	0	0	5	1	0	24	0	2	0	3	3	4	3	5	0.0833038	0.775102	1	NA	3.56133	0.887889	0.42981	-2.24363	not sig	not sig	not sig	not sig
peak_141728	chr6	109505196	109505396	7	1	0	9	1	9	9	6	12	4	3	7	3	4	12	0.270793	0.9386	1	NA	1.34978	0.173901	-0.439519	-1.6154	not sig	not sig	not sig	not sig
peak_141729	chr6	109515367	109515567	10	8	3	9	7	2	1	31	1	1	4	8	2	13	7	0.136075	0.656563	1	NA	-1.67882	-0.887838	-0.865563	-0.0745782	not sig	not sig	not sig	not sig
peak_141730	chr6	109521592	109521792	1	0	0	16	2	0	20	0	23	1	5	0	1	1	11	0.0115846	0.0206201	1	NA	4.26186	4.92982	-0.91921	-0.251247	UP	UP	not sig	not sig
peak_141731	chr6	109740836	109741036	14	2	1	20	2	1	57	12	19	12	12	5	4	11	27	0.0428454	0.32387	1	NA	1.6057	1.25645	0.274035	-0.0752162	UP	not sig	not sig	not sig
peak_141732	chr6	109770376	109770576	8	3	0	0	0	2	8	2	6	0	1	0	0	0	5	0.989127	NA	1	NA	0.0456423	1.21243	0.195403	1.36219	not sig	not sig	not sig	not sig
peak_141733	chr6	109770512	109770712	11	9	0	0	4	0	0	24	7	0	9	8	0	6	6	0.00503378	0.971118	1	NA	-4.42094	0.122024	-2.41608	2.12688	DOWN	not sig	not sig	not sig
peak_141734	chr6	109904456	109904656	26	8	2	0	5	2	3	14	1	3	4	15	2	8	10	0.00784174	0.0356162	1	NA	-3.41314	-3.9584	1.54945	1.00419	DOWN	DOWN	not sig	not sig
peak_141735	chr6	109913362	109913562	1	12	3	0	12	7	0	7	3	7	0	12	1	3	1	0.0729576	0.025312	1	NA	-2.97248	-5.32417	2.50295	0.151268	not sig	DOWN	not sig	not sig
peak_141736	chr6	109948638	109948838	25	14	0	0	1	1	8	8	8	2	4	16	2	13	0	0.00848363	0.488642	1	NA	-3.96316	-1.68864	-1.16001	1.11451	DOWN	not sig	not sig	not sig
peak_141737	chr6	109955890	109956090	13	7	0	7	2	4	2	0	0	3	0	8	1	2	6	0.621644	0.230324	1	NA	0.873155	-3.16938	2.85588	-1.18665	not sig	not sig	not sig	not sig
peak_141738	chr6	109956022	109956222	5	2	0	0	0	2	0	1	2	0	0	5	1	5	2	0.353105	NA	1	NA	-2.26849	-2.38389	-1.09218	-1.20758	not sig	not sig	not sig	not sig
peak_141739	chr6	110015842	110016042	0	0	0	0	0	1	19	0	7	2	6	0	1	0	6	0.115086	NA	1	NA	3.94596	1.53459	1.09786	-1.31351	not sig	not sig	not sig	not sig
peak_141740	chr6	110113966	110114166	19	9	0	0	3	2	7	13	1	2	2	12	0	3	2	0.0281864	0.167989	1	NA	-3.31195	-3.36984	1.2966	1.23871	DOWN	not sig	not sig	not sig
peak_141741	chr6	110137273	110137473	53	57	6	1	33	19	18	47	22	5	5	27	2	40	37	0.000132851	0.00291735	1	0.936864	-2.67206	-2.95788	0.854798	0.568976	DOWN	DOWN	not sig	not sig
peak_141743	chr6	110170791	110170991	13	7	2	6	7	0	2	3	3	2	5	3	8	23	3	0.65708	0.994555	1	NA	-0.753388	0.021029	-1.82005	-1.04564	not sig	not sig	not sig	not sig
peak_141745	chr6	110467778	110467978	9	9	2	2	2	2	16	8	9	0	1	0	0	0	5	0.891027	0.753235	1	NA	-0.277819	0.93711	0.150343	1.36527	not sig	not sig	not sig	not sig
peak_141746	chr6	110538955	110539155	17	18	0	4	3	16	8	40	5	3	11	36	2	43	23	0.0761605	0.0556329	1	0.89375	-1.57705	-2.36211	-0.157224	-0.942281	not sig	not sig	not sig	not sig
peak_141747	chr6	110560686	110560886	7	4	4	3	3	2	3	26	3	0	0	11	2	6	6	0.140944	0.286251	1	NA	-1.95008	-2.15254	-0.210594	-0.413061	not sig	not sig	not sig	not sig
peak_141748	chr6	110645052	110645252	62	31	7	42	6	21	63	34	29	1	24	25	4	22	34	0.774822	0.798299	1	0.881149	0.219666	0.296539	-0.826014	-0.749141	not sig	not sig	not sig	not sig
peak_141749	chr6	110645606	110645806	98	94	19	60	42	29	147	119	99	28	29	57	7	39	107	0.680906	0.768896	1	0.991242	-0.200256	-0.225616	0.162086	0.136725	not sig	not sig	not sig	not sig
peak_141750	chr6	110659232	110659432	19	3	1	0	3	4	1	12	7	0	0	2	0	12	4	0.0506569	0.471354	1	NA	-3.40326	-1.98018	-1.36974	0.0533414	not sig	not sig	not sig	not sig
peak_141751	chr6	110681208	110681408	38	22	0	0	1	15	6	9	7	7	3	22	1	23	6	0.0451007	0.0403531	1	NA	-2.6201	-3.69007	0.817047	-0.252923	DOWN	DOWN	not sig	not sig
peak_141752	chr6	110691014	110691214	21	31	5	3	3	3	9	19	4	10	6	23	0	30	9	0.0882885	0.0231417	1	NA	-1.59615	-3.05652	1.12685	-0.333523	not sig	DOWN	not sig	not sig
peak_141753	chr6	110709878	110710078	7	0	6	8	4	3	20	6	12	2	13	14	1	13	17	0.267656	0.723109	1	NA	1.15926	-0.581293	-0.409084	-2.14964	not sig	not sig	not sig	not sig
peak_141754	chr6	110730656	110730856	1	0	0	6	0	0	4	0	10	0	1	0	0	0	20	0.063353	NA	1	NA	4.84308	3.92525	0.151955	-0.76588	not sig	not sig	not sig	not sig
peak_141755	chr6	110744034	110744234	0	1	0	1	2	2	4	5	9	0	1	4	1	0	7	0.919076	NA	1	NA	-0.267386	0.232921	-0.789253	-0.288946	not sig	not sig	not sig	not sig
peak_141756	chr6	110744298	110744498	3	5	0	7	0	0	10	0	6	3	5	1	0	0	19	0.088759	NA	1	NA	2.89061	3.12693	0.777601	1.01392	not sig	not sig	not sig	not sig
peak_141757	chr6	110751796	110751996	0	1	0	17	1	0	39	0	17	4	15	0	2	1	27	0.000288011	0.00907801	1	NA	5.48298	4.74979	0.137693	-0.595497	UP	UP	not sig	not sig
peak_141758	chr6	110767732	110767932	5	5	1	8	0	6	26	0	20	12	8	6	0	9	14	0.00923595	0.963943	1	NA	2.88348	0.097731	0.384913	-2.40084	UP	not sig	not sig	not sig
peak_141759	chr6	110767930	110768130	0	9	0	0	0	1	8	0	8	0	1	0	1	0	6	0.785267	NA	1	NA	0.932181	1.81162	0.540191	1.41963	not sig	not sig	not sig	not sig
peak_141760	chr6	110785741	110785941	11	6	0	0	3	2	5	0	4	0	0	4	0	0	2	0.48844	NA	1	NA	-1.7773	-1.31237	0.141513	0.606449	not sig	not sig	not sig	not sig
peak_141761	chr6	110797729	110797929	28	22	5	15	10	9	7	52	11	2	5	9	1	48	9	0.0136547	0.348197	1	0.939569	-1.82837	-1.16684	-1.30752	-0.645987	DOWN	not sig	not sig	not sig
peak_141762	chr6	110854562	110854762	28	11	0	0	1	13	6	19	6	4	2	12	0	13	6	0.0526504	0.0818399	1	NA	-2.46251	-3.1966	0.558959	-0.175128	not sig	not sig	not sig	not sig
peak_141763	chr6	110958058	110958258	1	0	0	4	0	4	1	0	3	2	0	0	2	0	0	0.109337	NA	1	NA	4.03636	1.87226	-0.406642	-2.57074	not sig	not sig	not sig	not sig
peak_141764	chr6	110964206	110964406	14	6	0	0	5	3	0	20	4	2	1	7	0	1	2	0.0139897	0.442401	1	NA	-4.03815	-2.11328	-0.486869	1.438	DOWN	not sig	not sig	not sig
peak_141765	chr6	111054042	111054242	14	48	1	2	10	6	2	21	4	0	2	6	0	10	9	0.00560003	0.291735	1	NA	-2.9315	-1.94017	-0.0353062	0.956019	DOWN	not sig	not sig	not sig
peak_141766	chr6	111080434	111080634	12	1	1	5	1	2	4	4	2	3	0	6	0	0	0	0.986637	NA	1	NA	0.0419389	-1.49388	0.948344	-0.587472	not sig	not sig	not sig	not sig
peak_141767	chr6	111173440	111173640	18	13	4	0	0	7	11	23	2	7	1	14	0	25	22	0.127482	0.00166702	1	NA	-1.89261	-5.78776	3.66561	-0.229536	not sig	DOWN	not sig	not sig
peak_141768	chr6	111195455	111195655	14	7	0	0	2	0	8	7	7	5	5	6	0	10	14	0.15298	0.606892	1	NA	-2.15401	-1.29145	0.777956	1.64052	not sig	not sig	not sig	not sig
peak_141769	chr6	111276772	111276972	5	13	1	0	6	1	6	33	4	0	0	5	0	7	3	0.00486396	0.250898	1	NA	-4.09294	-2.7869	0.437125	1.74317	DOWN	not sig	not sig	not sig
peak_141770	chr6	111293777	111293977	14	14	3	10	6	8	26	9	36	1	4	1	1	7	15	0.693812	0.454034	1	NA	0.47065	1.17706	-0.975747	-0.269332	not sig	not sig	not sig	not sig
peak_141771	chr6	111348130	111348330	2	1	0	4	1	0	18	0	25	7	10	0	0	2	19	0.0346207	0.103842	1	NA	3.21333	3.42249	-0.176127	0.0330347	UP	not sig	not sig	not sig
peak_141772	chr6	111351326	111351526	33	17	4	1	2	8	14	11	10	2	5	11	0	15	17	0.212159	0.159968	1	NA	-1.26968	-2.02677	0.431371	-0.325718	not sig	not sig	not sig	not sig
peak_141773	chr6	111371868	111372068	41	42	8	1	11	12	20	52	17	7	5	24	2	52	26	0.00036626	0.00123827	1	0.99432	-2.52195	-3.18712	0.811577	0.1464	DOWN	DOWN	not sig	not sig
peak_141774	chr6	111372508	111372708	10	5	1	26	1	3	86	2	24	31	20	4	4	6	23	1.07141e-05	0.178982	1	0.938561	3.39571	1.54356	1.01171	-0.840445	UP	not sig	not sig	not sig
peak_141775	chr6	111373084	111373284	18	13	1	12	0	1	53	18	29	21	11	5	5	0	28	0.315436	0.100657	1	0.730686	0.929807	2.2799	0.522974	1.87307	not sig	not sig	not sig	not sig
peak_141776	chr6	111404718	111404918	3	2	0	8	2	1	23	2	5	5	0	0	5	0	16	0.0495198	0.267777	1	NA	2.91992	2.60388	2.06812	1.75209	UP	not sig	not sig	not sig
peak_141777	chr6	111409377	111409577	12	3	1	8	2	6	17	0	25	4	4	5	0	6	30	0.0543869	0.774199	1	NA	2.29868	0.599974	0.0886906	-1.61001	not sig	not sig	not sig	not sig
peak_141778	chr6	111449100	111449300	8	22	2	44	7	3	55	33	67	18	32	0	2	16	13	0.358088	0.0275679	1	0.977078	0.85755	2.6553	-1.23861	0.559136	not sig	UP	not sig	not sig
peak_141779	chr6	111504164	111504364	9	10	1	0	1	1	22	3	10	5	9	12	1	8	9	0.503223	0.483096	1	NA	-0.98291	-1.4152	0.517163	0.0848715	not sig	not sig	not sig	not sig
peak_141780	chr6	111521304	111521504	39	17	0	0	3	4	4	19	6	6	3	19	0	11	17	0.0224438	0.112808	1	NA	-2.80135	-2.9417	1.30056	1.1602	DOWN	not sig	not sig	not sig
peak_141781	chr6	111530088	111530288	1	0	0	12	4	0	32	5	33	10	20	2	4	3	37	0.00860298	0.0172891	1	NA	2.53132	3.37258	-0.33203	0.509233	UP	UP	not sig	not sig
peak_141783	chr6	111568842	111569042	13	1	2	0	0	2	31	3	14	15	4	5	2	1	13	0.731587	0.652009	1	NA	0.598422	-1.07247	1.84592	0.175037	not sig	not sig	not sig	not sig
peak_141784	chr6	111601968	111602168	16	9	0	0	0	0	28	10	8	14	7	2	4	4	21	0.34183	0.871609	1	NA	-1.38995	-0.44276	2.00265	2.94984	not sig	not sig	not sig	not sig
peak_141785	chr6	111602384	111602584	7	2	1	3	0	2	7	8	4	7	5	13	1	6	20	0.684648	0.422474	1	NA	0.569916	-1.48076	1.10604	-0.94464	not sig	not sig	not sig	not sig
peak_141786	chr6	111622550	111622750	8	20	7	13	5	3	9	7	23	14	13	16	3	9	16	0.412619	0.966832	1	0.874861	0.790014	-0.0747986	-0.197592	-1.0624	not sig	not sig	not sig	not sig
peak_141787	chr6	111660096	111660296	18	10	4	0	5	3	5	22	3	1	2	11	1	25	2	0.000622592	0.0162339	1	NA	-4.1143	-4.16057	0.134469	0.0881989	DOWN	DOWN	not sig	not sig
peak_141788	chr6	111725656	111725856	1	0	0	5	0	0	52	0	7	4	7	5	1	0	30	0.00350395	0.589396	1	NA	4.87845	1.2846	1.4137	-2.18015	UP	not sig	not sig	not sig
peak_141789	chr6	111779522	111779722	7	12	0	0	0	0	13	23	6	0	3	3	0	6	1	0.063447	0.977221	1	NA	-3.37651	-0.111937	-0.949409	2.31516	not sig	not sig	not sig	not sig
peak_141790	chr6	111781036	111781236	7	11	0	0	1	0	3	9	1	0	0	8	0	2	4	0.0542443	NA	1	NA	-3.72486	-3.3378	1.50017	1.88724	not sig	not sig	not sig	not sig
peak_141792	chr6	111814080	111814280	23	13	3	1	12	6	8	26	3	3	0	23	1	3	0	0.00815445	0.0353403	1	NA	-3.3477	-4.06302	1.19987	0.484547	DOWN	DOWN	not sig	not sig
peak_141793	chr6	111815280	111815480	29	54	2	6	11	15	13	27	14	6	2	21	5	41	28	0.0568453	0.0550322	1	0.997072	-1.56686	-2.24001	0.610188	-0.0629636	not sig	not sig	not sig	not sig
peak_141794	chr6	111844433	111844633	33	14	0	11	7	5	54	27	27	6	26	13	2	10	15	0.637501	0.323916	1	0.937986	-0.39632	1.12152	-0.823997	0.693845	not sig	not sig	not sig	not sig
peak_141795	chr6	111859978	111860178	0	0	0	0	1	1	22	5	30	7	9	0	0	3	24	0.425682	0.585483	1	NA	1.49395	1.41317	0.125045	0.0442699	not sig	not sig	not sig	not sig
peak_141796	chr6	111862622	111862822	8	17	0	7	1	2	4	1	13	1	4	0	1	8	0	0.723776	0.365829	1	NA	-0.671682	2.13024	-3.24033	-0.438405	not sig	not sig	not sig	not sig
peak_141797	chr6	111965850	111966050	13	5	1	0	2	1	9	1	14	2	2	3	0	0	5	0.781164	NA	1	NA	-0.578224	0.590749	-0.315242	0.853731	not sig	not sig	not sig	not sig
peak_141798	chr6	111966195	111966395	61	29	13	8	23	11	24	57	20	13	9	20	1	32	32	0.0143631	0.0195528	1	0.991242	-1.42701	-2.00273	0.763025	0.187308	DOWN	DOWN	not sig	not sig
peak_141799	chr6	111970030	111970230	32	16	3	16	11	14	8	48	5	1	5	48	2	49	7	0.00323003	0.0586948	1	0.632145	-1.93457	-1.95611	-1.20282	-1.22435	DOWN	not sig	not sig	not sig
peak_141800	chr6	111976448	111976648	20	16	0	0	6	3	7	29	3	1	0	8	0	14	20	0.0202151	0.0476601	1	NA	-3.07212	-4.24116	2.73208	1.56304	DOWN	DOWN	not sig	not sig
peak_141801	chr6	111985498	111985698	9	11	3	0	3	6	19	9	12	1	10	16	2	4	9	0.26889	0.319028	1	NA	-1.36709	-1.67483	-0.123478	-0.431216	not sig	not sig	not sig	not sig
peak_141802	chr6	112026359	112026559	10	9	1	8	2	4	27	4	6	6	1	3	0	11	7	0.420565	0.428538	1	NA	0.943451	-1.44156	1.62451	-0.760504	not sig	not sig	not sig	not sig
peak_141804	chr6	112091247	112091447	9	8	0	14	4	3	21	23	9	6	7	3	0	9	19	0.831307	0.768921	1	NA	0.23337	0.516398	0.29064	0.573667	not sig	not sig	not sig	not sig
peak_141805	chr6	112093424	112093624	2	1	2	11	1	0	12	0	2	2	9	1	1	4	14	0.0160862	0.678692	1	NA	3.79798	0.965283	0.380952	-2.45175	UP	not sig	not sig	not sig
peak_141806	chr6	112108646	112108846	16	45	5	2	5	1	27	21	8	5	13	9	1	6	19	0.145211	0.52907	1	NA	-1.42209	-1.01555	0.785188	1.19173	not sig	not sig	not sig	not sig
peak_141807	chr6	112114224	112114424	29	3	3	7	0	8	0	5	0	1	0	2	1	7	6	0.831388	0.23979	1	NA	-0.404927	-3.05043	1.62501	-1.0205	not sig	not sig	not sig	not sig
peak_141808	chr6	112151994	112152194	19	7	0	0	0	0	2	0	0	3	1	1	0	7	1	0.205988	NA	1	NA	-3.2043	-3.60917	2.40863	2.00375	not sig	not sig	not sig	not sig
peak_141809	chr6	112197569	112197769	45	85	10	68	26	15	105	63	63	32	41	46	4	24	90	0.427872	0.71645	1	0.995566	0.390525	0.298147	0.177024	0.0846462	not sig	not sig	not sig	not sig
peak_141810	chr6	112207330	112207530	12	17	2	3	3	4	42	27	25	5	13	18	2	12	40	0.575833	0.681932	1	0.992034	-0.509139	-0.569888	0.301994	0.241246	not sig	not sig	not sig	not sig
peak_141811	chr6	112210575	112210775	31	28	9	38	7	14	100	44	44	15	53	5	2	15	48	0.186174	0.243675	1	0.995566	0.873267	1.11767	-0.364342	-0.119935	not sig	not sig	not sig	not sig
peak_141812	chr6	112218376	112218576	19	8	1	0	1	2	1	17	2	0	1	1	0	6	2	0.012812	0.475783	1	NA	-4.22084	-2.06197	-1.06516	1.0937	DOWN	not sig	not sig	not sig
peak_141813	chr6	112224393	112224593	2	7	0	1	4	1	10	4	7	4	7	5	0	7	28	0.92662	0.702058	1	NA	-0.16418	-0.91093	1.25367	0.50692	not sig	not sig	not sig	not sig
peak_141815	chr6	112241614	112241814	0	1	1	4	0	2	6	5	2	1	2	2	0	2	8	0.389194	NA	1	NA	1.58807	-0.72491	0.515127	-1.79785	not sig	not sig	not sig	not sig
peak_141816	chr6	112245665	112245865	2	1	1	0	2	4	8	3	9	7	3	3	0	12	18	0.808798	0.207712	1	NA	0.474641	-2.65312	1.64703	-1.48074	not sig	not sig	not sig	not sig
peak_141817	chr6	112266713	112266913	7	7	0	6	3	0	21	17	12	2	7	9	1	3	20	0.806614	0.500761	1	NA	-0.309036	1.18745	-0.28064	1.21585	not sig	not sig	not sig	not sig
peak_141820	chr6	112273598	112273798	69	58	7	100	20	17	429	73	172	81	163	30	19	54	154	2.77353e-05	0.000774949	1	0.991563	1.40844	1.60834	-0.0732568	0.126636	UP	UP	not sig	not sig
peak_141821	chr6	112274374	112274574	2	4	2	31	2	4	53	31	40	17	51	12	5	11	45	0.00728472	0.0241876	1	0.937986	1.81568	2.13241	-1.03818	-0.721452	UP	UP	not sig	not sig
peak_141822	chr6	112284162	112284362	43	23	11	0	14	16	21	58	5	2	2	7	1	40	13	0.000830905	0.000417128	1	0.989059	-3.36322	-5.07095	2.03989	0.332161	DOWN	DOWN	not sig	not sig
peak_141823	chr6	112287769	112287969	0	0	1	15	1	0	28	0	17	6	18	0	2	0	14	5.68856e-05	0.00613816	1	NA	6.25304	4.96527	-0.122415	-1.41019	UP	UP	not sig	not sig
peak_141824	chr6	112304842	112305042	12	15	3	21	7	1	77	19	35	8	47	19	8	1	51	0.201876	0.0918457	1	0.989059	1.02734	1.86475	-0.498253	0.339157	not sig	not sig	not sig	not sig
peak_141825	chr6	112311457	112311657	25	8	3	0	3	1	11	22	2	6	12	9	3	2	12	0.0406223	0.293098	1	NA	-2.68161	-2.09537	1.11475	1.70099	DOWN	not sig	not sig	not sig
peak_141826	chr6	112333568	112333768	5	11	0	1	0	1	39	0	23	9	17	0	2	0	22	0.112121	0.076976	1	NA	2.38982	3.86748	0.862639	2.3403	not sig	not sig	not sig	not sig
peak_141827	chr6	112337381	112337581	1	7	1	0	0	0	12	8	5	1	5	1	1	2	15	0.611032	0.919333	1	NA	-1.02846	-0.361312	1.06595	1.7331	not sig	not sig	not sig	not sig
peak_141828	chr6	112337794	112337994	5	4	0	19	1	0	77	7	20	11	10	9	8	0	42	0.0114512	0.109615	1	0.991242	2.49137	2.42033	0.493913	0.422873	UP	not sig	not sig	not sig
peak_141829	chr6	112360786	112360986	5	7	1	5	0	0	14	2	5	8	2	6	2	9	27	0.258883	0.559964	1	NA	1.43495	-1.17172	1.89421	-0.712462	not sig	not sig	not sig	not sig
peak_141830	chr6	112362682	112362882	16	16	5	11	3	2	40	12	26	5	6	2	0	4	18	0.468469	0.536061	1	NA	0.754534	0.977116	0.0868896	0.309472	not sig	not sig	not sig	not sig
peak_141831	chr6	112374300	112374500	24	7	2	14	7	3	28	11	21	16	11	6	1	11	25	0.361175	0.794114	1	NA	0.75496	0.385818	0.509077	0.139934	not sig	not sig	not sig	not sig
peak_141832	chr6	112395492	112395692	2	3	0	0	0	5	6	1	13	1	6	7	0	0	14	0.642586	0.904569	1	NA	1.04418	-0.420249	-0.370697	-1.83512	not sig	not sig	not sig	not sig
peak_141833	chr6	112402154	112402354	10	16	1	109	7	5	212	5	110	28	88	4	4	13	67	3.83155e-10	4.33706e-06	1	0.955814	3.49172	3.49482	-0.565042	-0.561947	UP	UP	not sig	not sig
peak_141834	chr6	112419465	112419665	93	63	9	41	24	29	72	97	39	17	23	42	7	61	101	0.353827	0.136927	1	0.995566	-0.437108	-0.969029	0.462247	-0.0696754	not sig	not sig	not sig	not sig
peak_141835	chr6	112426418	112426618	12	11	1	0	2	0	1	11	1	1	5	0	0	10	10	0.107218	0.515064	1	NA	-3.03517	-2.01667	0.638632	1.65713	not sig	not sig	not sig	not sig
peak_141837	chr6	112447889	112448089	6	1	0	11	1	0	83	6	27	25	26	0	3	2	39	0.000802122	0.00452259	1	NA	2.75026	4.04913	0.676585	1.97546	UP	UP	not sig	not sig
peak_141838	chr6	112452185	112452385	12	21	3	10	8	3	5	1	7	0	2	3	0	10	13	0.954247	0.772672	1	NA	0.0932692	-0.650285	0.0545926	-0.688961	not sig	not sig	not sig	not sig
peak_141839	chr6	112484410	112484610	12	12	0	2	7	3	41	10	24	10	24	4	1	6	18	0.879531	0.554272	1	NA	-0.176734	0.896168	0.0829593	1.15586	not sig	not sig	not sig	not sig
peak_141840	chr6	112490885	112491085	78	58	3	48	25	12	149	43	106	48	94	34	10	13	107	0.131449	0.00664496	1	0.766915	0.636976	1.54341	-0.168867	0.737564	not sig	UP	not sig	not sig
peak_141841	chr6	112509710	112509910	17	12	0	0	6	5	4	13	6	2	16	15	0	0	32	0.262175	0.599582	1	NA	-1.84525	-1.36462	0.526796	1.00742	not sig	not sig	not sig	not sig
peak_141842	chr6	112510470	112510670	29	35	5	25	15	14	56	31	33	13	49	20	7	28	31	0.90989	0.579773	1	0.973141	0.0780931	0.473723	-0.730435	-0.334805	not sig	not sig	not sig	not sig
peak_141843	chr6	112516528	112516728	11	2	0	0	4	2	10	9	9	6	12	0	2	5	2	0.240332	0.972959	1	NA	-1.90174	-0.108867	-0.138443	1.65443	not sig	not sig	not sig	not sig
peak_141844	chr6	112524544	112524744	51	7	1	58	9	5	314	12	90	70	85	8	20	14	203	5.28946e-08	0.00163218	1	0.942552	2.72631	2.35542	0.932118	0.561223	UP	UP	not sig	not sig
peak_141845	chr6	112568094	112568294	3	2	0	6	0	1	10	1	11	2	0	9	0	0	6	0.362421	NA	1	NA	1.80315	0.83659	-0.653443	-1.62	not sig	not sig	not sig	not sig
peak_141846	chr6	112568416	112568616	9	3	1	1	6	0	10	11	23	20	8	13	1	5	24	0.682084	0.768737	1	NA	-0.590083	-0.646708	1.00161	0.944989	not sig	not sig	not sig	not sig
peak_141847	chr6	112577346	112577546	29	46	3	8	18	9	4	54	14	6	6	33	3	42	13	0.000414851	0.126961	1	0.99569	-2.43764	-1.65863	-0.694031	0.0849819	DOWN	not sig	not sig	not sig
peak_141848	chr6	112578480	112578680	17	4	0	11	1	4	10	2	9	1	1	0	0	0	2	0.434364	0.248508	1	NA	1.38749	2.90786	-0.858088	0.662283	not sig	not sig	not sig	not sig
peak_141849	chr6	112609467	112609667	18	8	0	0	4	3	11	23	1	0	4	12	0	2	2	0.0282391	0.323916	1	NA	-3.43026	-2.47771	0.298265	1.25082	DOWN	not sig	not sig	not sig
peak_141850	chr6	112618700	112618900	0	0	3	0	0	1	14	0	5	8	2	0	0	0	14	0.0278136	0.748614	1	NA	4.95127	-1.16831	3.28343	-2.83615	UP	not sig	not sig	not sig
peak_141851	chr6	112630982	112631182	3	12	0	4	1	1	4	0	6	1	2	1	0	0	0	0.807375	NA	1	NA	0.61263	2.91415	-1.56697	0.73455	not sig	not sig	not sig	not sig
peak_141852	chr6	112678772	112678972	1	0	5	0	0	2	9	0	10	3	0	1	2	0	7	0.0995211	0.769317	1	NA	3.67649	-0.965797	1.33869	-3.30359	not sig	not sig	not sig	not sig
peak_141853	chr6	112696270	112696470	10	17	4	6	12	4	68	10	47	23	25	22	2	6	28	0.517028	0.993272	1	0.995566	0.579653	-0.01453	0.467423	-0.12676	not sig	not sig	not sig	not sig
peak_141854	chr6	112696602	112696802	72	58	6	52	59	35	144	89	95	43	72	69	10	46	89	0.878878	0.98271	1	0.997026	-0.0838746	0.0197641	-0.0666044	0.0370343	not sig	not sig	not sig	not sig
peak_141855	chr6	112717255	112717455	11	20	2	7	6	6	19	23	15	4	12	17	4	11	15	0.320434	0.83364	1	NA	-0.796852	-0.300982	-0.589886	-0.0940163	not sig	not sig	not sig	not sig
peak_141856	chr6	112728846	112729046	62	64	7	10	51	27	31	91	19	10	14	57	3	64	42	5.29447e-06	0.00017115	1	0.989059	-2.11237	-2.55498	0.624875	0.18226	DOWN	DOWN	not sig	not sig
peak_141857	chr6	112729137	112729337	5	3	5	2	1	2	24	13	6	4	1	10	1	18	5	0.899082	0.0637807	1	NA	-0.192452	-2.9599	1.30259	-1.46486	not sig	not sig	not sig	not sig
peak_141858	chr6	112736587	112736787	11	15	3	6	12	3	28	18	18	8	22	1	1	21	21	0.692998	0.993599	1	NA	-0.428052	-0.0163441	-0.0822062	0.329502	not sig	not sig	not sig	not sig
peak_141859	chr6	112742416	112742616	6	5	0	5	2	5	10	9	14	3	7	0	1	10	15	0.803214	0.830561	1	NA	0.367226	0.473746	-0.573848	-0.467328	not sig	not sig	not sig	not sig
peak_141860	chr6	112755044	112755244	7	6	6	16	5	2	21	6	9	4	13	3	0	11	15	0.163298	0.947318	1	NA	1.35524	0.128013	-0.0765688	-1.3038	not sig	not sig	not sig	not sig
peak_141861	chr6	112762778	112762978	7	4	1	7	3	1	18	2	11	1	4	0	4	0	4	0.223118	0.0788719	1	NA	1.73348	3.50309	-0.27647	1.49314	not sig	not sig	not sig	not sig
peak_141862	chr6	112778178	112778378	11	11	1	61	3	4	201	8	121	48	71	9	9	0	82	3.39673e-11	9.62445e-07	1	0.995566	3.48166	3.68577	-0.0865335	0.117581	UP	UP	not sig	not sig
peak_141863	chr6	112781452	112781652	53	18	1	13	10	13	32	29	29	7	8	17	2	29	18	0.285485	0.739889	1	0.993683	-0.768261	-0.416394	-0.521912	-0.170044	not sig	not sig	not sig	not sig
peak_141864	chr6	112781776	112781976	8	13	3	6	5	0	4	1	13	2	7	6	0	1	12	0.747497	0.680569	1	NA	0.510297	0.916319	-0.713121	-0.307099	not sig	not sig	not sig	not sig
peak_141865	chr6	112788694	112788894	17	3	6	0	7	1	28	7	13	2	10	4	0	8	12	0.555378	0.464493	1	NA	-0.881067	-1.48078	0.668941	0.0692292	not sig	not sig	not sig	not sig
peak_141866	chr6	112798142	112798342	0	1	1	3	2	2	4	4	16	1	1	0	2	0	7	0.634777	0.361602	1	NA	0.971895	2.41848	-1.16269	0.283896	not sig	not sig	not sig	not sig
peak_141867	chr6	112803180	112803380	19	3	1	5	0	8	10	4	4	1	7	5	0	3	7	0.789276	0.972362	1	NA	0.423651	-0.0922987	-0.626447	-1.1424	not sig	not sig	not sig	not sig
peak_141868	chr6	112808777	112808977	14	12	0	6	6	1	57	6	12	9	11	5	2	1	32	0.390287	0.489421	1	NA	0.809991	1.09509	1.42161	1.70671	not sig	not sig	not sig	not sig
peak_141871	chr6	112809979	112810179	20	25	4	9	4	14	33	29	44	11	11	18	2	10	30	0.912271	0.927236	1	0.985389	-0.105469	-0.133876	-0.33413	-0.362537	not sig	not sig	not sig	not sig
peak_141872	chr6	112815896	112816096	17	7	1	12	4	3	6	22	11	5	5	8	0	24	13	0.603289	0.813235	1	NA	-0.542919	-0.423096	-0.56537	-0.445547	not sig	not sig	not sig	not sig
peak_141873	chr6	112820420	112820620	11	11	1	15	4	2	45	9	13	11	8	6	3	6	27	0.0883015	0.690559	1	NA	1.26137	0.55196	0.989669	0.28026	not sig	not sig	not sig	not sig
peak_141874	chr6	112820692	112820892	15	15	4	19	8	3	27	10	13	4	8	12	1	19	13	0.704237	0.814459	1	NA	0.339581	-0.337985	-0.162073	-0.839639	not sig	not sig	not sig	not sig
peak_141875	chr6	112823152	112823352	36	20	7	12	13	5	54	21	34	25	38	25	3	20	51	0.732946	0.820516	1	0.995094	0.23868	-0.245497	0.363081	-0.121095	not sig	not sig	not sig	not sig
peak_141876	chr6	112829487	112829687	7	8	1	15	3	5	44	15	23	6	5	0	2	0	36	0.149867	0.210218	1	NA	1.5103	2.05775	0.67392	1.22137	not sig	not sig	not sig	not sig
peak_141877	chr6	112834578	112834778	11	11	0	8	4	3	14	9	5	0	7	3	2	11	5	0.649242	0.787276	1	NA	-0.579407	0.54975	-1.1474	-0.0182462	not sig	not sig	not sig	not sig
peak_141878	chr6	112839018	112839218	57	51	8	41	26	5	51	55	22	6	48	24	5	21	50	0.489523	0.385527	1	0.939379	-0.44863	0.802002	-0.728465	0.522166	not sig	not sig	not sig	not sig
peak_141879	chr6	112845454	112845654	5	23	2	8	6	3	14	7	8	8	0	1	0	8	10	0.877509	0.60369	1	NA	0.230094	-1.08864	1.65182	0.333088	not sig	not sig	not sig	not sig
peak_141880	chr6	112850846	112851046	15	5	4	8	8	4	13	13	8	0	4	5	1	16	38	0.926334	0.401072	1	NA	0.13022	-1.42281	1.08033	-0.4727	not sig	not sig	not sig	not sig
peak_141881	chr6	112860158	112860358	10	10	1	6	1	3	21	1	11	6	5	4	2	1	17	0.123499	0.733787	1	NA	1.68655	0.649046	0.884302	-0.153207	not sig	not sig	not sig	not sig
peak_141882	chr6	112861962	112862162	14	25	1	11	6	5	20	18	16	1	6	14	0	20	19	0.472211	0.823768	1	NA	-0.662502	-0.365048	-0.531096	-0.233641	not sig	not sig	not sig	not sig
peak_141883	chr6	112865229	112865429	30	17	5	34	12	11	164	13	22	18	53	8	8	18	87	0.000852383	0.518514	1	0.985489	1.89854	0.633647	0.94316	-0.321733	UP	not sig	not sig	not sig
peak_141884	chr6	112865824	112866024	18	19	1	11	4	3	32	9	22	10	21	4	1	13	31	0.517331	0.463788	1	NA	0.567636	0.934042	-0.0731239	0.293282	not sig	not sig	not sig	not sig
peak_141885	chr6	112879251	112879451	12	3	0	20	7	1	109	8	39	27	33	3	7	20	61	0.00614695	0.191049	1	0.998435	2.0281	1.49711	0.567659	0.0366731	UP	not sig	not sig	not sig
peak_141886	chr6	112880226	112880426	105	57	6	76	36	31	89	116	49	49	39	59	6	50	72	0.856923	0.612227	1	0.995566	-0.0980309	-0.374813	0.336721	0.0599388	not sig	not sig	not sig	not sig
peak_141887	chr6	112885092	112885292	21	13	3	5	2	13	30	33	13	1	3	3	1	1	17	0.650392	0.743363	1	NA	-0.613625	-0.695273	0.428408	0.34676	not sig	not sig	not sig	not sig
peak_141888	chr6	112885488	112885688	71	43	10	26	31	17	52	110	28	8	12	27	3	39	42	0.00845492	0.161011	1	0.963846	-1.2176	-1.05547	0.183097	0.345228	DOWN	not sig	not sig	not sig
peak_141889	chr6	112888210	112888410	12	1	0	24	0	4	128	4	38	32	39	6	5	1	58	2.54408e-06	0.0215694	1	0.988391	3.61585	2.53686	0.654966	-0.42402	UP	UP	not sig	not sig
peak_141890	chr6	112890382	112890582	10	1	6	0	0	2	11	0	24	4	11	1	1	0	13	0.20068	0.628457	1	NA	2.3363	1.2633	-0.027573	-1.10057	not sig	not sig	not sig	not sig
peak_141891	chr6	112896436	112896636	44	26	7	42	4	8	63	13	22	15	20	7	1	11	28	0.0276681	0.506784	1	0.987572	1.32655	0.686182	0.339376	-0.300994	UP	not sig	not sig	not sig
peak_141892	chr6	112899818	112900018	17	8	0	3	0	6	33	2	21	3	13	6	2	14	47	0.415956	0.967722	1	NA	1.02327	-0.0955379	0.382584	-0.736225	not sig	not sig	not sig	not sig
peak_141893	chr6	112908300	112908500	12	5	0	5	2	4	15	13	9	4	10	4	1	3	8	0.905475	0.631486	1	NA	-0.158586	0.856527	-0.577938	0.437175	not sig	not sig	not sig	not sig
peak_141894	chr6	112909752	112909952	3	6	0	19	0	1	36	6	8	13	10	3	0	0	9	0.0361423	0.19101	1	NA	2.38855	2.4561	0.653566	0.721117	UP	not sig	not sig	not sig
peak_141895	chr6	112917369	112917569	7	1	1	5	0	0	20	2	4	1	13	2	0	6	8	0.388419	0.552006	1	NA	1.40963	1.44486	-0.930052	-0.894818	not sig	not sig	not sig	not sig
peak_141896	chr6	112920900	112921100	17	3	0	6	6	2	10	0	0	0	2	0	1	2	4	0.590907	0.958437	1	NA	1.05832	0.199905	1.55408	0.695671	not sig	not sig	not sig	not sig
peak_141897	chr6	112921040	112921240	10	6	1	0	3	1	4	5	3	0	2	0	2	0	5	0.25748	NA	1	NA	-2.0606	0.163766	0.649302	2.87367	not sig	not sig	not sig	not sig
peak_141898	chr6	112925390	112925590	42	33	5	21	10	11	100	40	30	14	28	19	1	17	51	0.715051	0.970247	1	0.989059	0.230638	-0.0430657	0.488599	0.214895	not sig	not sig	not sig	not sig
peak_141899	chr6	112930194	112930394	35	27	10	12	13	4	49	31	42	16	29	14	5	7	37	0.887206	0.655839	1	0.944506	-0.109542	0.457662	-0.0524915	0.514712	not sig	not sig	not sig	not sig
peak_141900	chr6	112930813	112931013	9	1	1	6	1	2	4	0	11	14	0	3	3	1	13	0.0643857	0.874861	1	NA	2.88556	0.444891	1.51758	-0.923092	not sig	not sig	not sig	not sig
peak_141901	chr6	112939381	112939581	7	5	0	6	3	3	28	8	19	0	10	3	1	5	8	0.78883	0.344301	1	NA	0.367574	1.62272	-1.1893	0.0658455	not sig	not sig	not sig	not sig
peak_141902	chr6	112945544	112945744	10	10	0	25	4	7	43	34	19	9	12	3	3	0	26	0.422872	0.169696	1	NA	0.79957	1.9411	0.0208819	1.16241	not sig	not sig	not sig	not sig
peak_141903	chr6	112946165	112946365	8	8	2	0	0	1	35	2	23	2	9	6	3	3	18	0.871305	0.993893	1	NA	0.279857	-0.0215621	0.301316	-0.000103676	not sig	not sig	not sig	not sig
peak_141904	chr6	112946606	112946806	5	4	0	6	2	1	3	14	6	1	10	5	3	7	9	0.663153	0.401215	1	NA	-0.609642	1.5626	-1.98792	0.184319	not sig	not sig	not sig	not sig
peak_141905	chr6	112946892	112947092	20	16	2	10	6	2	16	6	14	6	13	35	1	15	16	0.800174	0.722564	1	NA	-0.274941	-0.548121	-0.545895	-0.819074	not sig	not sig	not sig	not sig
peak_141906	chr6	112947226	112947426	141	103	16	72	40	24	123	111	110	32	69	75	14	76	105	0.298682	0.715065	1	0.998435	-0.344043	0.206596	-0.563659	-0.0130204	not sig	not sig	not sig	not sig
peak_141907	chr6	112971471	112971671	10	5	0	0	4	5	15	22	13	3	9	8	0	1	6	0.161586	0.796661	1	NA	-1.92113	-0.634937	-0.451627	0.834566	not sig	not sig	not sig	not sig
peak_141908	chr6	112972920	112973120	32	42	6	1	3	7	23	23	21	8	18	14	2	14	17	0.0416839	0.380096	1	0.977078	-1.66545	-1.12053	-0.100418	0.4445	DOWN	not sig	not sig	not sig
peak_141909	chr6	112973320	112973520	20	10	0	20	7	8	27	3	6	3	20	3	0	6	13	0.225578	0.399068	1	NA	1.24263	1.299	-0.441818	-0.385445	not sig	not sig	not sig	not sig
peak_141910	chr6	112973959	112974159	44	18	0	14	10	7	8	28	4	6	4	8	1	8	15	0.228864	0.570356	1	NA	-0.988614	-0.864817	0.749548	0.873344	not sig	not sig	not sig	not sig
peak_141911	chr6	112982354	112982554	8	15	0	0	0	1	1	0	1	1	2	0	2	6	2	0.232449	NA	1	NA	-2.71159	-1.90085	0.0659669	0.876698	not sig	not sig	not sig	not sig
peak_141913	chr6	112990236	112990436	6	16	3	0	4	1	4	7	11	2	0	2	0	4	2	0.138588	0.669575	1	NA	-2.52359	-1.20745	-0.553013	0.763135	not sig	not sig	not sig	not sig
peak_141914	chr6	112999282	112999482	6	1	0	20	3	0	68	0	8	15	24	3	2	0	21	0.000764918	0.057508	1	NA	3.80306	3.31509	0.971099	0.483131	UP	not sig	not sig	not sig
peak_141915	chr6	113000662	113000862	10	4	5	0	2	5	9	3	16	3	5	16	3	0	9	0.676421	0.377594	1	NA	-0.709947	-1.78169	-0.124728	-1.19647	not sig	not sig	not sig	not sig
peak_141916	chr6	113000988	113001188	72	79	21	29	51	28	95	62	73	26	72	55	8	50	97	0.427841	0.417029	1	0.985489	-0.342159	-0.49661	-0.0337786	-0.188229	not sig	not sig	not sig	not sig
peak_141917	chr6	113012546	113012746	52	36	7	32	12	7	75	34	52	17	63	48	4	20	76	0.598539	0.46687	1	0.988367	0.327267	0.624732	-0.536261	-0.238795	not sig	not sig	not sig	not sig
peak_141918	chr6	113025024	113025224	55	69	8	13	27	17	51	54	15	5	6	44	1	63	53	0.0147474	0.000328486	1	0.995566	-1.29885	-2.79653	1.39481	-0.102879	DOWN	DOWN	not sig	not sig
peak_141921	chr6	113038098	113038298	26	11	1	9	7	6	32	7	26	12	4	16	0	4	30	0.570299	0.915332	1	NA	0.593689	-0.201714	0.71791	-0.0774934	not sig	not sig	not sig	not sig
peak_141922	chr6	113045784	113045984	47	27	8	63	6	12	94	35	60	14	31	40	8	23	54	0.039048	0.292755	1	0.758223	0.975158	0.763567	-0.609246	-0.820838	not sig	not sig	not sig	not sig
peak_141923	chr6	113046237	113046437	473	389	66	386	175	123	962	418	425	174	462	186	50	304	535	0.159834	0.130911	1	0.998435	0.351166	0.526612	-0.186059	-0.0106124	not sig	not sig	not sig	not sig
peak_141924	chr6	113076456	113076656	544	382	89	382	191	155	1203	442	492	263	428	171	67	284	597	0.0195029	0.439163	1	0.997996	0.536887	0.291723	0.261624	0.0164598	not sig	not sig	not sig	not sig
peak_141925	chr6	113077306	113077506	399	312	48	343	180	151	815	326	462	199	436	198	48	218	518	0.00575029	0.0364943	1	0.985705	0.539998	0.588698	-0.149467	-0.100767	not sig	not sig	not sig	not sig
peak_141926	chr6	113084672	113084872	13	5	0	0	0	0	15	10	3	6	6	1	0	5	12	0.356702	0.857403	1	NA	-1.63744	-0.59288	1.44694	2.49151	not sig	not sig	not sig	not sig
peak_141927	chr6	113099728	113099928	37	44	8	45	13	28	114	56	65	52	74	35	9	12	83	0.0689842	0.546557	1	0.985489	0.933954	0.511472	0.166245	-0.256237	not sig	not sig	not sig	not sig
peak_141928	chr6	113109484	113109684	3	3	0	5	3	0	22	1	7	4	6	2	0	0	3	0.342604	NA	1	NA	1.54717	2.37496	0.416944	1.24473	not sig	not sig	not sig	not sig
peak_141929	chr6	113133448	113133648	3	16	1	6	6	5	7	9	8	1	1	12	1	0	4	0.523931	0.882782	1	NA	-0.930916	-0.381777	-0.791301	-0.242162	not sig	not sig	not sig	not sig
peak_141930	chr6	113145354	113145554	4	1	0	1	0	2	11	16	4	0	2	2	2	11	6	0.521252	0.691544	1	NA	-1.19098	-1.10487	-0.305854	-0.219745	not sig	not sig	not sig	not sig
peak_141931	chr6	113166630	113166830	70	75	11	8	22	16	30	49	27	3	12	67	5	51	52	0.00223629	0.0116617	1	0.993636	-1.7857	-2.10508	0.170899	-0.14848	DOWN	DOWN	not sig	not sig
peak_141932	chr6	113167017	113167217	39	33	3	21	22	12	22	23	29	10	15	36	1	18	25	0.404296	0.75128	1	0.987572	-0.558463	-0.360315	-0.477346	-0.279198	not sig	not sig	not sig	not sig
peak_141933	chr6	113172664	113172864	11	7	6	15	9	4	20	17	13	0	5	0	2	14	10	0.939618	0.963402	1	NA	-0.1137	0.107903	-0.724839	-0.503236	not sig	not sig	not sig	not sig
peak_141934	chr6	113178876	113179076	150	99	7	38	61	28	75	112	73	34	72	72	1	51	133	0.0654806	0.756438	1	0.874861	-0.873502	-0.276194	-0.00545147	0.591856	not sig	not sig	not sig	not sig
peak_141935	chr6	113179384	113179584	31	13	4	6	5	2	17	9	4	4	2	8	1	11	15	0.665775	0.15142	1	NA	-0.451096	-2.05747	1.62176	0.0153839	not sig	not sig	not sig	not sig
peak_141936	chr6	113194104	113194304	19	15	0	10	5	2	12	9	12	2	8	4	5	5	16	0.892385	0.286968	1	NA	-0.161663	1.52972	-0.72886	0.962522	not sig	not sig	not sig	not sig
peak_141937	chr6	113194299	113194499	31	21	0	6	15	11	6	20	13	4	2	20	2	7	24	0.187123	0.378971	1	NA	-1.28074	-1.33101	0.39988	0.349602	not sig	not sig	not sig	not sig
peak_141938	chr6	113194696	113194896	10	19	1	2	3	0	35	4	17	0	14	23	3	19	11	0.328333	0.868053	1	NA	-1.28288	-0.390391	-0.822058	0.0704298	not sig	not sig	not sig	not sig
peak_141939	chr6	113195125	113195325	88	60	9	23	17	10	143	64	75	20	77	71	9	38	96	0.489877	0.931699	1	0.991242	-0.373987	0.0855751	-0.297881	0.161681	not sig	not sig	not sig	not sig
peak_141940	chr6	113195690	113195890	36	20	1	5	5	12	27	21	18	8	7	16	3	5	34	0.591495	0.497616	1	0.98904	-0.501005	-0.902209	0.729946	0.328742	not sig	not sig	not sig	not sig
peak_141941	chr6	113237631	113237831	400	321	64	191	171	113	613	353	232	180	256	281	34	266	483	0.795539	0.00678011	1	0.985489	-0.0675728	-0.750265	0.578902	-0.10379	not sig	not sig	not sig	not sig
peak_141942	chr6	113237974	113238174	9	6	2	15	3	2	28	17	19	9	7	24	6	7	16	0.470623	0.851958	1	NA	0.697112	0.306656	-0.351987	-0.742443	not sig	not sig	not sig	not sig
peak_141943	chr6	113261795	113261995	12	4	1	37	1	7	70	10	74	11	36	8	2	13	43	6.2277e-05	0.00499878	1	0.693056	2.48344	2.33229	-1.18784	-1.339	UP	UP	not sig	not sig
peak_141944	chr6	113267296	113267496	6	13	3	33	0	3	26	8	35	6	6	11	1	5	15	0.0501697	0.217529	1	NA	1.73715	1.59933	-1.13198	-1.2698	not sig	not sig	not sig	not sig
peak_141945	chr6	113269853	113270053	17	28	4	10	9	3	0	19	5	0	2	7	1	14	1	0.00247185	0.973905	1	NA	-3.18518	0.0745778	-3.78634	-0.526581	DOWN	not sig	not sig	not sig
peak_141946	chr6	113276928	113277128	0	6	0	0	9	5	3	3	16	0	1	6	0	1	15	0.582723	0.754591	1	NA	-1.32224	-1.14385	0.0884248	0.266812	not sig	not sig	not sig	not sig
peak_141947	chr6	113282218	113282418	15	7	2	15	9	0	23	24	17	6	27	5	1	8	13	0.837096	0.107394	1	NA	-0.216273	1.99687	-1.24577	0.967375	not sig	not sig	not sig	not sig
peak_141948	chr6	113283503	113283703	29	23	4	4	12	11	7	35	11	4	1	10	1	18	15	0.0152491	0.082974	1	0.993161	-1.918	-2.12683	0.413627	0.204796	DOWN	not sig	not sig	not sig
peak_141949	chr6	113306516	113306716	1178	1020	161	857	559	377	2114	1265	1017	553	889	733	148	934	1367	0.832377	0.739067	1	0.992945	0.0489944	-0.10822	0.107079	-0.0501351	not sig	not sig	not sig	not sig
peak_141950	chr6	113307104	113307304	230	101	17	84	47	33	173	159	152	45	61	72	5	83	171	0.487172	0.871476	1	0.96446	-0.285758	0.119088	-0.143842	0.261004	not sig	not sig	not sig	not sig
peak_141951	chr6	113316096	113316296	33	29	13	2	10	4	16	30	7	12	15	38	0	20	21	0.0404888	0.00844683	1	0.991242	-1.69614	-2.97227	1.02992	-0.246209	DOWN	DOWN	not sig	not sig
peak_141952	chr6	113326278	113326478	92	43	10	55	11	15	103	48	79	19	25	29	6	21	55	0.446312	0.314017	1	0.996225	0.417109	0.76941	-0.412469	-0.0601675	not sig	not sig	not sig	not sig
peak_141953	chr6	113326866	113327066	569	466	74	488	160	217	993	688	576	348	415	320	65	386	716	0.0869242	0.837028	1	0.949082	0.373452	0.086186	0.107466	-0.1798	not sig	not sig	not sig	not sig
peak_141954	chr6	113333287	113333487	55	44	5	7	19	26	47	47	29	4	19	23	1	22	36	0.0463367	0.231503	1	0.995566	-1.18838	-1.09675	-0.00576665	0.0858621	DOWN	not sig	not sig	not sig
peak_141955	chr6	113334541	113334741	13	4	2	5	0	3	33	16	10	4	5	1	2	18	19	0.837678	0.692904	1	NA	0.285965	-0.762009	0.578234	-0.46974	not sig	not sig	not sig	not sig
peak_141956	chr6	113342009	113342209	11	15	1	23	3	3	7	6	8	12	2	16	0	15	17	0.362293	0.473919	1	NA	0.953999	-1.19616	1.18471	-0.965446	not sig	not sig	not sig	not sig
peak_141957	chr6	113342324	113342524	44	49	4	32	19	18	73	21	37	21	24	51	6	26	55	0.510035	0.501632	1	0.909314	0.3821	-0.561601	0.382878	-0.560823	not sig	not sig	not sig	not sig
peak_141958	chr6	113343226	113343426	17	13	1	16	7	4	35	4	23	5	9	11	4	9	15	0.294476	0.572997	1	NA	0.885974	0.737437	-0.342691	-0.491229	not sig	not sig	not sig	not sig
peak_141959	chr6	113343466	113343666	10	3	0	8	1	0	16	10	7	0	5	2	2	3	3	0.911109	0.180064	1	NA	-0.19158	2.70044	-1.65457	1.23745	not sig	not sig	not sig	not sig
peak_141960	chr6	113343824	113344024	54	56	8	34	33	20	173	71	78	45	77	34	8	12	97	0.534137	0.437985	1	0.854106	0.314263	0.558017	0.36424	0.607994	not sig	not sig	not sig	not sig
peak_141961	chr6	113344470	113344670	5	2	2	6	2	2	41	2	29	12	35	6	2	15	13	0.025164	0.498008	1	NA	2.13656	0.933557	-0.637941	-1.84094	UP	not sig	not sig	not sig
peak_141962	chr6	113362352	113362552	13	8	0	4	13	1	7	12	3	0	10	4	0	0	4	0.153006	0.42511	1	NA	-1.95304	1.82945	-1.52835	2.25413	not sig	not sig	not sig	not sig
peak_141963	chr6	113377703	113377903	369	235	59	215	105	101	601	382	346	114	215	135	32	168	309	0.860186	0.571992	1	0.998435	0.0615521	0.254624	-0.178174	0.0148981	not sig	not sig	not sig	not sig
peak_141964	chr6	113384610	113384810	30	19	4	23	16	11	36	51	51	10	41	6	0	7	32	0.824199	0.0847997	1	0.929384	-0.191774	1.68823	-1.18197	0.69803	not sig	not sig	not sig	not sig
peak_141965	chr6	113386101	113386301	15	17	0	13	2	1	51	8	32	22	23	6	4	6	21	0.175026	0.0936698	1	0.921191	1.08689	1.96256	0.0595735	0.935238	not sig	not sig	not sig	not sig
peak_141966	chr6	113387653	113387853	4	7	0	36	0	2	68	18	35	14	15	0	6	2	39	0.0039157	0.00151024	1	0.847273	2.31226	4.15875	-0.226132	1.62036	UP	UP	not sig	not sig
peak_141967	chr6	113392602	113392802	54	34	5	86	20	22	74	47	43	24	43	16	6	32	48	0.0983902	0.20612	1	0.975143	0.760967	0.869888	-0.403225	-0.294304	not sig	not sig	not sig	not sig
peak_141968	chr6	113402183	113402383	19	28	3	9	10	7	4	17	6	0	1	21	1	9	1	0.00629706	0.533094	1	NA	-2.48449	-1.00682	-2.15187	-0.674206	DOWN	not sig	not sig	not sig
peak_141969	chr6	113405474	113405674	3	12	0	0	1	4	12	22	3	1	0	9	1	7	7	0.0825883	0.0884256	1	NA	-2.69474	-3.89642	1.8961	0.694424	not sig	not sig	not sig	not sig
peak_141970	chr6	113418630	113418830	10	1	0	4	7	2	15	6	8	10	6	18	0	9	6	0.906773	0.5188	1	NA	-0.185406	-1.27518	0.789318	-0.300455	not sig	not sig	not sig	not sig
peak_141971	chr6	113418835	113419035	5	5	0	0	2	3	12	12	11	2	9	27	1	1	6	0.195916	0.492726	1	NA	-2.00524	-1.55841	-0.713353	-0.266523	not sig	not sig	not sig	not sig
peak_141972	chr6	113419012	113419212	1	1	0	0	2	0	2	1	9	5	4	7	0	0	5	0.83253	NA	1	NA	-0.581416	-0.605643	0.270181	0.245954	not sig	not sig	not sig	not sig
peak_141973	chr6	113419265	113419465	138	146	31	73	97	48	190	181	110	53	106	94	14	81	193	0.219309	0.352535	1	0.977577	-0.414961	-0.472435	0.246098	0.188625	not sig	not sig	not sig	not sig
peak_141974	chr6	113441240	113441440	28	19	3	16	14	2	30	24	16	4	28	11	6	21	24	0.54486	0.53699	1	0.987453	-0.491021	0.728142	-0.878034	0.34113	not sig	not sig	not sig	not sig
peak_141975	chr6	113442468	113442668	87	67	6	70	36	25	130	67	77	46	59	51	7	51	81	0.459605	0.740553	1	0.995566	0.291394	0.217772	0.00936771	-0.0642551	not sig	not sig	not sig	not sig
peak_141976	chr6	113442706	113442906	11	4	0	1	4	7	10	8	2	1	8	6	0	1	7	0.544892	0.664687	1	NA	-0.956682	-1.04692	0.0911145	0.000872992	not sig	not sig	not sig	not sig
peak_141977	chr6	113465726	113465926	2	7	0	1	1	5	4	2	11	0	2	0	1	21	4	0.64689	0.773754	1	NA	-0.932062	-0.853033	-1.87697	-1.79794	not sig	not sig	not sig	not sig
peak_141978	chr6	113469158	113469358	23	19	4	11	15	8	70	32	34	9	24	10	7	23	26	0.747311	0.973878	1	0.991239	-0.245692	0.0431613	-0.068282	0.220571	not sig	not sig	not sig	not sig
peak_141979	chr6	113469588	113469788	22	45	7	5	22	12	70	19	50	14	24	11	3	13	38	0.746717	0.841033	1	0.969286	-0.26145	-0.25205	0.425162	0.434561	not sig	not sig	not sig	not sig
peak_141980	chr6	113471346	113471546	4	4	1	17	0	2	42	0	13	12	30	4	4	6	20	0.000192702	0.142371	1	NA	3.75228	1.8589	-0.0939358	-1.98731	UP	not sig	not sig	not sig
peak_141981	chr6	113471664	113471864	3	0	0	2	0	1	12	4	9	0	10	0	0	2	5	0.628409	NA	1	NA	1.05462	2.7099	-1.95031	-0.295028	not sig	not sig	not sig	not sig
peak_141982	chr6	113482645	113482845	98	71	14	52	25	32	196	63	128	68	63	26	5	51	163	0.0551125	0.81978	1	0.995792	0.791563	0.18204	0.557251	-0.0522711	not sig	not sig	not sig	not sig
peak_141983	chr6	113483247	113483447	455	329	42	367	136	79	888	403	477	216	383	228	52	237	541	0.0241589	0.00248796	1	0.917713	0.402604	0.737544	-0.135082	0.199858	not sig	not sig	not sig	not sig
peak_141984	chr6	113483770	113483970	34	21	6	45	9	11	67	25	66	24	30	25	3	33	74	0.0100745	0.494813	1	0.751427	1.19315	0.530485	-0.182509	-0.845175	UP	not sig	not sig	not sig
peak_141985	chr6	113492222	113492422	14	8	3	6	5	3	16	21	16	6	8	11	2	9	17	0.611262	0.858691	1	NA	-0.465362	-0.277192	-0.171717	0.016453	not sig	not sig	not sig	not sig
peak_141986	chr6	113492505	113492705	51	48	3	39	19	16	54	32	16	9	41	21	3	46	54	0.987298	0.983324	1	0.987997	-0.0138367	-0.0277321	-0.25534	-0.269235	not sig	not sig	not sig	not sig
peak_141987	chr6	113494376	113494576	75	42	12	101	24	11	190	43	92	40	84	43	12	17	110	0.000599734	0.0163258	1	0.995094	1.30231	1.3289	-0.12021	-0.0936163	UP	UP	not sig	not sig
peak_141988	chr6	113501717	113501917	92	59	11	95	34	12	188	66	118	32	72	42	7	41	141	0.0412453	0.0353803	1	0.989059	0.712737	1.05758	-0.193655	0.151184	not sig	UP	not sig	not sig
peak_141989	chr6	113508195	113508395	1	1	0	3	0	1	37	0	13	2	9	0	1	0	4	0.0166178	0.130344	1	NA	4.52378	3.72263	0.221349	-0.579796	UP	not sig	not sig	not sig
peak_141990	chr6	113531425	113531625	32	38	8	13	25	13	102	38	57	23	27	5	4	53	68	0.932189	0.534525	1	0.997026	-0.0769649	-0.681612	0.662819	0.0581727	not sig	not sig	not sig	not sig
peak_141991	chr6	113559842	113560042	20	26	0	0	9	11	0	21	8	0	0	11	0	21	6	0.00331776	0.173206	1	NA	-4.2847	-2.96365	-1.13046	0.190597	DOWN	not sig	not sig	not sig
peak_141992	chr6	113564060	113564260	0	5	1	6	3	4	6	7	23	2	1	7	0	0	2	0.981954	0.637103	1	NA	0.0503907	1.24425	-2.15021	-0.956359	not sig	not sig	not sig	not sig
peak_141993	chr6	113574600	113574800	9	14	5	1	4	1	1	17	0	0	3	15	3	10	5	0.00938176	0.0703866	1	NA	-3.6132	-3.58879	0.0160624	0.0404758	DOWN	not sig	not sig	not sig
peak_141994	chr6	113576113	113576313	30	16	6	0	6	3	8	22	2	5	5	21	1	29	11	0.00290951	0.00218439	1	NA	-3.23567	-4.71002	1.73897	0.264618	DOWN	DOWN	not sig	not sig
peak_141995	chr6	113604522	113604722	207	154	22	93	48	54	238	149	124	69	110	91	23	111	209	0.990383	0.635552	1	0.996415	-0.00472383	-0.227706	0.192001	-0.0309809	not sig	not sig	not sig	not sig
peak_141996	chr6	113604982	113605182	43	35	7	18	13	11	76	61	48	10	36	46	6	29	76	0.535384	0.763887	1	0.995566	-0.347406	-0.27299	-0.143639	-0.0692223	not sig	not sig	not sig	not sig
peak_141997	chr6	113612382	113612582	35	25	1	3	4	5	16	29	12	4	10	9	2	19	7	0.00950276	0.667047	1	NA	-2.07802	-0.636753	-0.767399	0.67387	DOWN	not sig	not sig	not sig
peak_141998	chr6	113612770	113612970	111	59	9	26	42	24	14	94	23	4	12	68	3	67	36	3.05243e-05	0.0396206	1	0.989816	-2.01532	-1.56654	-0.634456	-0.185675	DOWN	DOWN	not sig	not sig
peak_141999	chr6	113624094	113624294	118	77	19	109	29	18	280	122	119	70	98	70	16	48	118	0.0959005	0.241116	1	0.995566	0.593823	0.630974	0.0349807	0.0721326	not sig	not sig	not sig	not sig
peak_142000	chr6	113638493	113638693	152	126	22	77	49	40	219	131	117	88	132	53	9	88	163	0.723284	0.960275	1	0.989816	0.144588	0.0360601	0.2355	0.126971	not sig	not sig	not sig	not sig
peak_142001	chr6	113644890	113645090	5	5	5	49	1	2	79	2	77	21	56	0	10	8	78	1.4448e-10	5.64138e-05	1	0.630396	4.52802	3.20406	-0.349841	-1.6738	UP	UP	not sig	not sig
peak_142002	chr6	113650184	113650384	14	6	3	0	3	0	0	12	4	2	8	5	1	3	3	0.0231395	0.632309	1	NA	-3.49793	-1.23612	-1.26803	0.993776	DOWN	not sig	not sig	not sig
peak_142003	chr6	113658348	113658548	5	5	0	16	1	0	33	0	21	13	39	3	2	7	13	0.00989814	0.0417614	1	NA	2.72085	2.9433	-0.935579	-0.713124	UP	UP	not sig	not sig
peak_142004	chr6	113659868	113660068	14	17	0	9	5	2	15	35	5	3	4	5	0	15	9	0.132255	0.78279	1	NA	-1.33029	-0.513577	0.110069	0.926785	not sig	not sig	not sig	not sig
peak_142005	chr6	113661979	113662179	8	13	5	14	5	5	24	9	25	9	11	19	1	7	13	0.326802	0.977205	1	NA	0.824138	0.0462673	-0.438618	-1.21649	not sig	not sig	not sig	not sig
peak_142006	chr6	113668746	113668946	13	18	1	31	3	2	98	12	81	29	75	6	3	8	60	0.000503028	0.000112197	1	0.966083	1.97565	3.15998	-0.652124	0.532202	UP	UP	not sig	not sig
peak_142007	chr6	113678401	113678601	31	26	2	28	16	4	66	41	15	18	39	14	2	16	48	0.844117	0.456344	1	0.855636	0.149715	0.751459	0.253452	0.855195	not sig	not sig	not sig	not sig
peak_142008	chr6	113681343	113681543	66	27	5	17	19	19	51	28	27	23	27	20	3	7	20	0.893743	0.916336	1	0.98861	-0.109085	-0.134901	0.284688	0.258872	not sig	not sig	not sig	not sig
peak_142009	chr6	113697054	113697254	556	406	54	395	228	129	1071	487	563	274	516	219	66	260	617	0.0919392	0.00458888	1	0.722505	0.317684	0.706033	-0.0563611	0.331988	not sig	not sig	not sig	not sig
peak_142010	chr6	113714257	113714457	2	4	1	0	3	0	16	2	23	4	5	2	0	9	9	0.821572	0.938701	1	NA	-0.461534	-0.244736	-0.127575	0.0892237	not sig	not sig	not sig	not sig
peak_142011	chr6	113740318	113740518	13	15	1	2	4	3	28	17	25	8	5	24	4	7	8	0.2459	0.629212	1	NA	-1.20039	-0.795634	-0.145884	0.258875	not sig	not sig	not sig	not sig
peak_142012	chr6	113740646	113740846	73	40	2	41	16	9	71	28	84	29	46	41	9	38	85	0.546639	0.30469	1	0.999936	0.358426	0.815543	-0.457594	-0.000477918	not sig	not sig	not sig	not sig
peak_142013	chr6	113750152	113750352	15	15	0	0	3	1	22	9	37	10	5	1	1	15	13	0.211911	0.966877	1	NA	-1.77162	0.120419	-0.148736	1.7433	not sig	not sig	not sig	not sig
peak_142014	chr6	113761787	113761987	38	16	7	12	8	13	48	20	48	12	17	22	1	6	42	0.611645	0.996734	1	0.97054	0.412709	0.0064278	-0.0589727	-0.465253	not sig	not sig	not sig	not sig
peak_142015	chr6	113761996	113762196	7	9	1	17	0	0	22	1	23	3	4	2	0	4	4	0.195593	0.167857	1	NA	1.75893	2.66238	-1.31583	-0.412377	not sig	not sig	not sig	not sig
peak_142016	chr6	113768914	113769114	40	12	0	23	8	3	61	23	34	15	20	26	8	19	55	0.615656	0.538257	1	0.989059	0.392313	0.691778	-0.0164107	0.283055	not sig	not sig	not sig	not sig
peak_142017	chr6	113778308	113778508	134	91	13	12	32	30	33	89	24	16	10	55	7	56	37	9.44985e-07	0.00014233	1	0.978948	-2.02339	-2.31911	0.532482	0.236765	DOWN	DOWN	not sig	not sig
peak_142018	chr6	113783719	113783919	18	21	2	12	3	14	9	25	21	2	7	27	3	30	18	0.348837	0.618273	1	0.713335	-0.757874	-0.625056	-1.38061	-1.2478	not sig	not sig	not sig	not sig
peak_142019	chr6	113787216	113787416	10	9	0	16	2	2	36	5	26	11	8	7	0	2	30	0.0524411	0.23098	1	NA	1.72798	1.70073	0.263457	0.236201	not sig	not sig	not sig	not sig
peak_142020	chr6	113787576	113787776	18	10	0	13	4	1	52	12	36	8	25	7	3	14	45	0.350455	0.127364	1	0.975988	0.733858	1.65881	-0.415444	0.509504	not sig	not sig	not sig	not sig
peak_142021	chr6	113788003	113788203	22	6	0	10	5	7	13	6	21	13	8	7	1	0	10	0.467471	0.571167	1	NA	0.871095	1.02141	0.0196173	0.169929	not sig	not sig	not sig	not sig
peak_142022	chr6	113795428	113795628	106	47	8	171	48	32	379	118	143	100	132	48	20	79	250	7.13654e-05	0.0610874	1	0.99864	1.25927	0.913596	0.358173	0.0124977	UP	not sig	not sig	not sig
peak_142023	chr6	113795928	113796128	51	29	4	11	7	6	48	50	23	12	16	18	3	30	17	0.0913743	0.622361	1	0.973141	-1.02628	-0.529018	-0.102728	0.394535	not sig	not sig	not sig	not sig
peak_142024	chr6	113801370	113801570	113	88	21	50	64	36	105	142	37	22	29	87	3	118	74	0.0036788	0.000124883	1	0.942789	-0.972523	-1.8362	0.567293	-0.296384	not sig	DOWN	not sig	not sig
peak_142025	chr6	113810356	113810556	14	14	3	6	3	6	14	16	11	0	5	9	1	6	13	0.552103	0.815292	1	NA	-0.618076	-0.409861	-0.538887	-0.330672	not sig	not sig	not sig	not sig
peak_142026	chr6	113810756	113810956	17	16	6	11	9	1	28	24	30	6	12	12	0	5	11	0.700661	0.657182	1	NA	-0.381238	0.646662	-0.807264	0.220636	not sig	not sig	not sig	not sig
peak_142027	chr6	113827462	113827662	86	129	10	25	51	39	35	92	37	19	15	35	6	49	67	0.00552253	0.0449621	1	0.947888	-1.29937	-1.41139	0.512007	0.399983	DOWN	DOWN	not sig	not sig
peak_142028	chr6	113836650	113836850	10	4	5	0	0	6	11	7	9	0	3	4	0	4	6	0.618141	0.428485	1	NA	-0.859115	-1.77421	-0.245478	-1.16057	not sig	not sig	not sig	not sig
peak_142029	chr6	113836932	113837132	32	10	2	10	11	10	10	12	12	8	15	23	2	12	15	0.631707	0.653733	1	0.952002	-0.438766	-0.601502	-0.43754	-0.600276	not sig	not sig	not sig	not sig
peak_142030	chr6	113841828	113842028	9	2	2	1	1	2	9	15	10	0	5	4	2	0	12	0.515185	0.990425	1	NA	-1.05995	0.0382601	-0.48631	0.611904	not sig	not sig	not sig	not sig
peak_142031	chr6	113847112	113847312	39	33	4	1	19	13	18	25	8	4	9	19	5	32	9	0.000209664	0.00486081	1	0.979053	-2.95056	-3.0959	0.503112	0.357771	DOWN	DOWN	not sig	not sig
peak_142032	chr6	113849881	113850081	88	50	20	7	45	16	53	93	32	10	26	59	3	45	73	0.000465224	0.00235579	1	0.979053	-1.76757	-2.17725	0.687168	0.277487	DOWN	DOWN	not sig	not sig
peak_142033	chr6	113856884	113857084	31	12	5	16	3	4	19	36	24	11	30	37	11	27	91	0.787691	0.945672	1	0.97447	0.270411	-0.112591	-0.108288	-0.491291	not sig	not sig	not sig	not sig
peak_142034	chr6	113860786	113860986	20	7	0	23	1	0	130	7	45	17	32	1	4	1	50	0.00149187	0.000348474	1	0.507519	2.30387	5.02244	0.227791	2.94636	UP	UP	not sig	not sig
peak_142035	chr6	113861119	113861319	12	24	2	25	21	4	115	27	48	28	52	5	5	14	68	0.132698	0.0807852	1	0.789815	0.928239	1.56819	0.415711	1.05567	not sig	not sig	not sig	not sig
peak_142036	chr6	113865272	113865472	7	11	3	24	7	6	48	17	33	7	15	2	1	2	34	0.085084	0.124418	1	NA	1.39373	1.84628	-0.0645874	0.38796	not sig	not sig	not sig	not sig
peak_142037	chr6	113870791	113870991	12	9	2	21	8	2	47	4	15	17	27	14	6	7	45	0.00740227	0.54618	1	0.965231	1.91156	0.721264	0.636248	-0.554045	UP	not sig	not sig	not sig
peak_142038	chr6	113873650	113873850	6	14	0	7	0	3	3	10	12	2	1	1	1	15	3	0.576441	0.809152	1	NA	-0.894423	0.631785	-2.05315	-0.526938	not sig	not sig	not sig	not sig
peak_142039	chr6	113874496	113874696	20	5	0	3	1	0	6	10	6	1	3	0	0	22	6	0.207321	0.996642	1	NA	-2.01346	0.0152512	-1.25277	0.77594	not sig	not sig	not sig	not sig
peak_142040	chr6	113882524	113882724	37	24	4	51	20	7	101	51	45	17	42	25	6	32	80	0.241815	0.314928	1	0.995566	0.566069	0.735038	-0.0691794	0.0997891	not sig	not sig	not sig	not sig
peak_142041	chr6	113882862	113883062	4	1	1	8	2	3	24	6	16	8	14	16	1	8	26	0.047208	0.959058	1	NA	1.81766	0.0929399	-0.027499	-1.75221	UP	not sig	not sig	not sig
peak_142042	chr6	113883344	113883544	9	1	4	1	3	4	34	1	15	1	11	6	1	2	18	0.276934	0.847836	1	NA	1.49024	-0.437989	0.639294	-1.28894	not sig	not sig	not sig	not sig
peak_142043	chr6	113890090	113890290	36	24	2	19	18	10	49	4	24	3	14	16	2	17	31	0.61368	0.969037	1	0.979163	0.447993	-0.0625545	0.0944374	-0.41611	not sig	not sig	not sig	not sig
peak_142044	chr6	113890506	113890706	21	15	5	11	8	4	19	11	14	6	4	8	2	18	9	0.867841	0.573892	1	NA	-0.169446	-0.748362	0.00851941	-0.570397	not sig	not sig	not sig	not sig
peak_142045	chr6	113890958	113891158	38	13	3	16	2	15	45	11	39	6	21	4	6	13	24	0.293857	0.362525	1	0.955301	0.850784	1.04069	-0.783698	-0.593788	not sig	not sig	not sig	not sig
peak_142046	chr6	113891355	113891555	123	110	23	86	52	45	312	134	121	83	129	80	20	63	193	0.142719	0.988183	1	0.998435	0.417466	0.00931805	0.420649	0.012501	not sig	not sig	not sig	not sig
peak_142047	chr6	113891602	113891802	10	6	1	16	2	5	24	16	9	10	0	10	4	6	15	0.3805	0.815655	1	NA	0.932452	-0.440623	0.968741	-0.404335	not sig	not sig	not sig	not sig
peak_142048	chr6	113908212	113908412	9	17	0	9	8	6	42	9	19	7	10	1	1	1	18	0.377334	0.281062	1	NA	0.88577	1.62345	0.584226	1.3219	not sig	not sig	not sig	not sig
peak_142049	chr6	113920382	113920582	17	20	6	23	21	6	25	17	13	3	8	31	2	14	22	0.845086	0.449396	1	0.938561	-0.186899	-0.922954	0.0890907	-0.646965	not sig	not sig	not sig	not sig
peak_142050	chr6	113934789	113934989	255	183	26	42	97	68	79	216	64	35	38	216	10	174	88	7.19058e-11	2.34499e-07	1	0.977812	-1.85951	-2.13181	0.0964073	-0.175888	DOWN	DOWN	not sig	not sig
peak_142051	chr6	113936232	113936432	22	9	2	18	5	3	42	11	31	18	22	3	3	11	27	0.0946379	0.180465	1	0.993337	1.17862	1.40713	-0.0185602	0.209951	not sig	not sig	not sig	not sig
peak_142052	chr6	113936928	113937128	11	12	1	0	7	6	34	9	13	3	9	4	0	13	24	0.52262	0.323139	1	NA	-0.807487	-1.66428	1.17265	0.31586	not sig	not sig	not sig	not sig
peak_142053	chr6	113942577	113942777	4	11	0	4	1	0	9	12	15	3	3	7	0	9	11	0.557908	0.723174	1	NA	-0.805698	0.799626	-0.881767	0.723556	not sig	not sig	not sig	not sig
peak_142054	chr6	113947632	113947832	10	8	1	0	0	0	27	0	6	3	14	0	1	2	8	0.838346	0.725891	1	NA	0.463011	1.12405	0.820507	1.48154	not sig	not sig	not sig	not sig
peak_142055	chr6	113952509	113952709	9	4	0	30	2	4	50	3	45	13	21	7	2	3	37	4.89614e-05	0.0131231	1	0.929384	2.96872	2.49503	-0.414123	-0.887816	UP	UP	not sig	not sig
peak_142056	chr6	113957969	113958169	28	6	2	19	4	3	36	10	30	2	6	19	5	15	19	0.634275	0.601578	1	0.945857	0.490507	0.760653	-1.02547	-0.755323	not sig	not sig	not sig	not sig
peak_142057	chr6	113958424	113958624	13	4	0	27	6	0	65	9	8	6	15	10	1	3	50	0.0914167	0.337887	1	NA	1.54607	1.47913	0.888438	0.821492	not sig	not sig	not sig	not sig
peak_142058	chr6	113958796	113958996	16	5	0	22	1	4	41	8	24	13	15	2	0	3	28	0.016799	0.0817629	1	NA	2.0053	2.26652	0.0937107	0.354927	UP	not sig	not sig	not sig
peak_142059	chr6	113970560	113970760	10	12	0	21	5	4	58	9	31	6	26	0	0	2	34	0.0432089	0.0128752	1	NA	1.76032	3.30686	-0.275753	1.27079	UP	UP	not sig	not sig
peak_142060	chr6	113972148	113972348	17	15	2	8	13	13	18	23	16	6	7	1	1	19	8	0.412155	0.68889	1	NA	-0.820029	-0.649982	-0.260625	-0.0905769	not sig	not sig	not sig	not sig
peak_142061	chr6	113987906	113988106	21	5	4	22	3	2	107	9	20	12	30	6	12	15	55	0.00638266	0.42149	1	0.977078	2.01854	0.954619	0.575731	-0.488194	UP	not sig	not sig	not sig
peak_142062	chr6	113991536	113991736	67	103	5	39	29	29	54	43	40	19	18	47	9	50	58	0.465092	0.326893	1	0.989059	-0.413041	-0.772695	0.16613	-0.193524	not sig	not sig	not sig	not sig
peak_142063	chr6	114000318	114000518	102	101	11	13	45	27	26	62	27	22	13	42	7	60	31	7.53608e-05	0.00232214	1	0.979281	-1.81823	-2.04279	0.475773	0.251205	DOWN	DOWN	not sig	not sig
peak_142064	chr6	114006412	114006612	12	5	1	12	1	0	58	8	27	6	17	9	0	9	24	0.185819	0.246159	1	NA	1.23732	1.62442	-0.472797	-0.0856943	not sig	not sig	not sig	not sig
peak_142065	chr6	114013905	114014105	11	16	0	4	4	2	7	3	8	4	9	0	6	2	17	0.75043	0.271735	1	NA	0.435984	1.99321	0.305187	1.86242	not sig	not sig	not sig	not sig
peak_142066	chr6	114029174	114029374	2	4	4	0	8	4	3	2	5	2	1	5	1	0	9	0.650453	0.197897	1	NA	-0.887589	-3.02353	1.82463	-0.311318	not sig	not sig	not sig	not sig
peak_142067	chr6	114032951	114033151	21	16	0	10	4	9	56	28	20	5	16	15	0	22	37	0.977604	0.805336	1	0.992571	0.0288984	-0.350056	0.161265	-0.217689	not sig	not sig	not sig	not sig
peak_142068	chr6	114037398	114037598	42	12	0	10	7	5	10	17	4	1	2	13	1	16	8	0.0964397	0.393047	1	NA	-1.46812	-1.32666	-0.0781615	0.0633034	not sig	not sig	not sig	not sig
peak_142069	chr6	114040312	114040512	7	4	1	12	4	2	25	13	24	14	15	10	1	14	36	0.141256	0.697405	1	NA	1.1761	0.540787	0.116907	-0.518405	not sig	not sig	not sig	not sig
peak_142070	chr6	114041033	114041233	18	24	4	23	4	9	65	32	31	11	19	19	4	11	40	0.347261	0.761302	1	0.989212	0.595925	0.332921	0.0231726	-0.239832	not sig	not sig	not sig	not sig
peak_142071	chr6	114041383	114041583	35	21	4	22	13	7	67	6	34	17	15	8	4	16	24	0.0995892	0.731935	1	0.991242	1.08615	0.403647	0.452712	-0.229785	not sig	not sig	not sig	not sig
peak_142072	chr6	114041942	114042142	53	40	3	26	33	21	59	25	46	35	26	48	3	62	56	0.977856	0.216213	1	0.947888	-0.0224354	-1.05611	0.558996	-0.474678	not sig	not sig	not sig	not sig
peak_142073	chr6	114051548	114051748	7	27	0	0	2	4	4	13	0	0	2	0	0	10	0	0.026707	0.33177	1	NA	-4.37339	-3.15681	-0.13147	1.08511	DOWN	not sig	not sig	not sig
peak_142074	chr6	114057844	114058044	2	2	2	2	2	0	8	6	1	2	4	4	1	6	7	0.979262	0.496388	1	NA	-0.0515525	-1.54496	0.880707	-0.612696	not sig	not sig	not sig	not sig
peak_142075	chr6	114058080	114058280	25	12	4	6	15	8	6	38	18	8	3	13	1	19	10	0.0442032	0.331664	1	0.995566	-1.66724	-1.28895	-0.26658	0.111714	DOWN	not sig	not sig	not sig
peak_142076	chr6	114058511	114058711	8	11	3	8	0	4	4	7	4	4	2	16	1	4	24	0.582788	0.291783	1	NA	0.720767	-1.88643	1.35556	-1.25164	not sig	not sig	not sig	not sig
peak_142077	chr6	114061502	114061702	10	9	2	6	0	0	2	4	1	1	4	2	0	3	10	0.915572	0.992984	1	NA	0.21319	-0.0309234	0.20525	-0.0388634	not sig	not sig	not sig	not sig
peak_142078	chr6	114071666	114071866	19	29	0	6	6	5	35	9	35	9	20	10	3	11	35	0.975218	0.614218	1	0.973141	-0.033157	0.66096	-0.175211	0.518906	not sig	not sig	not sig	not sig
peak_142079	chr6	114076666	114076866	95	82	21	70	41	20	192	100	89	69	83	56	2	46	99	0.480119	0.994759	1	0.995566	0.325374	0.0062953	0.382926	0.0638472	not sig	not sig	not sig	not sig
peak_142080	chr6	114083409	114083609	26	20	4	0	17	9	14	35	9	7	0	8	0	23	11	0.00454469	0.00685654	1	NA	-2.94228	-4.06596	1.92168	0.798003	DOWN	DOWN	not sig	not sig
peak_142081	chr6	114089776	114089976	16	11	4	9	5	4	20	6	13	2	15	12	0	6	23	0.582606	0.964899	1	NA	0.549654	0.0807171	-0.290957	-0.759894	not sig	not sig	not sig	not sig
peak_142082	chr6	114094404	114094604	55	81	14	38	41	27	83	113	61	19	80	24	3	45	85	0.293006	0.837644	1	0.982901	-0.56485	0.200825	-0.497938	0.267738	not sig	not sig	not sig	not sig
peak_142083	chr6	114103211	114103411	13	18	2	15	10	10	2	53	1	0	7	21	0	2	20	0.253423	0.550133	1	NA	-1.43358	-1.24467	-0.187758	0.00115563	not sig	not sig	not sig	not sig
peak_142084	chr6	114131190	114131390	33	30	4	20	7	14	30	30	17	7	13	14	6	9	19	0.76684	0.947538	1	0.999035	-0.229704	0.088239	-0.332152	-0.0142091	not sig	not sig	not sig	not sig
peak_142085	chr6	114131538	114131738	13	8	2	11	2	2	4	7	6	3	5	12	0	9	7	0.943267	0.876757	1	NA	-0.0954448	-0.309881	-0.867795	-1.08223	not sig	not sig	not sig	not sig
peak_142086	chr6	114132554	114132754	15	16	4	1	6	8	17	20	21	6	28	9	1	15	29	0.283411	0.605076	1	0.998435	-0.980394	-0.726563	-0.2921	-0.0382681	not sig	not sig	not sig	not sig
peak_142087	chr6	114143602	114143802	22	9	0	0	1	0	2	0	0	2	1	0	0	0	7	0.701422	NA	1	NA	-1.09517	-1.12656	4.07273	4.04134	not sig	not sig	not sig	not sig
peak_142088	chr6	114144816	114145016	16	20	2	14	14	15	4	33	7	0	3	22	2	13	3	0.00910675	0.650534	1	0.939279	-2.23276	-0.708661	-2.23891	-0.714816	DOWN	not sig	not sig	not sig
peak_142089	chr6	114159036	114159236	25	28	9	2	6	8	68	62	49	23	59	36	3	19	36	0.137119	0.482585	1	0.995566	-1.05494	-0.764726	-0.162017	0.128198	not sig	not sig	not sig	not sig
peak_142090	chr6	114159466	114159666	16	6	0	22	0	0	9	18	2	0	6	6	4	0	2	0.784788	0.0383998	1	NA	-0.553124	4.73492	-4.00878	1.27926	not sig	UP	not sig	not sig
peak_142091	chr6	114160792	114160992	39	8	1	5	8	7	39	33	20	16	29	26	3	15	23	0.291161	0.729151	1	0.986226	-0.830007	-0.460968	-0.0216556	0.347383	not sig	not sig	not sig	not sig
peak_142092	chr6	114173982	114174182	29	6	0	9	6	5	24	26	8	9	18	4	0	3	16	0.820581	0.52886	1	NA	-0.26678	1.03033	0.0264864	1.3236	not sig	not sig	not sig	not sig
peak_142093	chr6	114174757	114174957	42	14	4	5	9	1	14	20	25	8	24	8	2	7	24	0.261711	0.544359	1	0.850367	-0.936092	0.811627	-0.667128	1.08059	not sig	not sig	not sig	not sig
peak_142094	chr6	114177321	114177521	8	14	1	4	2	2	10	3	21	9	6	0	1	14	34	0.622503	0.980252	1	NA	0.705238	0.0646703	0.57926	-0.061308	not sig	not sig	not sig	not sig
peak_142097	chr6	114188204	114188404	2	1	0	1	1	1	11	17	13	2	9	3	0	3	19	0.900591	0.598074	1	NA	-0.219894	1.17702	-0.542599	0.854315	not sig	not sig	not sig	not sig
peak_142098	chr6	114188954	114189154	25	7	2	15	6	3	5	13	24	15	23	0	0	10	19	0.655011	0.351236	1	NA	0.567445	1.56821	-0.545076	0.455692	not sig	not sig	not sig	not sig
peak_142099	chr6	114190274	114190474	3	1	0	3	0	0	2	8	1	3	3	0	1	0	3	0.944601	NA	1	NA	0.178292	2.71232	-0.0101752	2.52385	not sig	not sig	not sig	not sig
peak_142100	chr6	114196104	114196304	26	11	8	3	3	2	6	0	7	0	5	11	0	0	6	0.961892	0.798597	1	NA	-0.0957135	-0.666413	-0.88379	-1.45449	not sig	not sig	not sig	not sig
peak_142101	chr6	114199246	114199446	11	9	0	5	2	2	9	36	10	1	8	3	0	12	6	0.0924159	0.583686	1	NA	-1.70982	0.988351	-1.9273	0.770878	not sig	not sig	not sig	not sig
peak_142102	chr6	114214948	114215148	15	5	0	3	6	0	24	11	8	0	4	11	0	0	4	0.301171	0.829666	1	NA	-1.67118	0.65863	-0.479508	1.8503	not sig	not sig	not sig	not sig
peak_142103	chr6	114216824	114217024	19	20	3	2	13	5	19	24	11	13	5	12	1	4	16	0.114815	0.159893	1	NA	-1.36057	-1.82297	1.52441	1.06202	not sig	not sig	not sig	not sig
peak_142104	chr6	114217238	114217438	75	66	5	11	23	20	10	47	21	14	13	43	3	39	41	0.00936202	0.0464907	1	0.995566	-1.55963	-1.76833	0.322006	0.113308	DOWN	DOWN	not sig	not sig
peak_142105	chr6	114224556	114224756	11	16	0	0	6	4	19	5	11	9	14	9	2	16	19	0.270996	0.261219	1	NA	-1.31892	-1.83404	0.945319	0.430191	not sig	not sig	not sig	not sig
peak_142106	chr6	114227452	114227652	71	78	13	47	28	41	168	51	85	39	66	41	16	45	124	0.0661722	0.87334	1	0.916154	0.619854	-0.10567	0.3634	-0.362123	not sig	not sig	not sig	not sig
peak_142107	chr6	114239034	114239234	92	96	2	15	37	27	25	104	13	4	14	40	1	49	17	9.1307e-09	0.0274993	1	0.93659	-2.56592	-1.64872	-0.487685	0.42952	DOWN	DOWN	not sig	not sig
peak_142108	chr6	114250362	114250562	50	34	9	9	13	10	60	23	33	9	20	11	4	14	43	0.794814	0.780517	1	0.979391	-0.189356	-0.303631	0.432518	0.318243	not sig	not sig	not sig	not sig
peak_142109	chr6	114255016	114255216	47	56	13	52	20	13	285	57	88	82	88	15	16	26	148	0.000348878	0.153747	1	0.910606	1.29682	0.827759	0.939119	0.47006	UP	not sig	not sig	not sig
peak_142110	chr6	114255344	114255544	8	2	0	2	1	2	22	5	22	18	8	1	6	2	26	0.288844	0.451083	1	NA	1.23438	1.35701	1.01594	1.13857	not sig	not sig	not sig	not sig
peak_142111	chr6	114261623	114261823	13	7	0	13	3	6	18	3	15	0	4	3	2	10	20	0.324181	0.728979	1	NA	1.16007	0.668732	-0.42463	-0.915968	not sig	not sig	not sig	not sig
peak_142112	chr6	114272308	114272508	3	9	0	0	3	4	6	3	3	0	3	7	1	13	8	0.241507	0.150513	1	NA	-1.93425	-3.19417	0.79217	-0.467749	not sig	not sig	not sig	not sig
peak_142114	chr6	114273808	114274008	7	3	0	9	1	0	13	0	3	5	1	2	3	0	12	0.0617705	0.476257	1	NA	2.851	1.79522	1.80048	0.744702	not sig	not sig	not sig	not sig
peak_142115	chr6	114274105	114274305	10	4	0	20	0	1	36	16	20	10	21	3	8	5	44	0.0601051	0.0188684	1	0.94984	1.60798	2.96517	-0.458429	0.898764	not sig	UP	not sig	not sig
peak_142116	chr6	114274426	114274626	1	0	0	8	0	0	14	6	25	3	6	2	0	0	8	0.133763	0.0367882	1	NA	2.28453	4.14942	-1.87795	-0.0130624	not sig	UP	not sig	not sig
peak_142117	chr6	114275905	114276105	5	10	0	0	2	0	18	9	12	6	8	10	0	21	12	0.169379	0.542057	1	NA	-2.02624	-1.40233	0.341441	0.965347	not sig	not sig	not sig	not sig
peak_142118	chr6	114282544	114282744	304	300	51	130	171	87	320	303	146	94	137	166	25	211	229	0.00439575	0.00676082	1	0.987997	-0.665223	-0.900821	0.342975	0.107377	not sig	not sig	not sig	not sig
peak_142119	chr6	114283130	114283330	35	14	1	21	6	6	44	23	38	12	20	16	3	9	35	0.563996	0.245613	1	0.991235	0.404132	1.09487	-0.451647	0.239087	not sig	not sig	not sig	not sig
peak_142120	chr6	114283318	114283518	12	19	0	35	0	5	21	21	19	6	4	5	4	8	19	0.456491	0.249695	1	NA	0.780931	1.66806	-0.740962	0.146164	not sig	not sig	not sig	not sig
peak_142121	chr6	114283996	114284196	59	84	5	6	31	30	66	52	32	9	36	37	3	11	41	0.0220912	0.302753	1	0.935548	-1.40641	-0.996959	0.146098	0.555551	DOWN	not sig	not sig	not sig
peak_142122	chr6	114289186	114289386	32	23	0	18	11	5	59	56	25	17	26	14	5	45	44	0.515742	0.984544	1	0.950849	-0.445983	0.0265033	0.0483049	0.520791	not sig	not sig	not sig	not sig
peak_142123	chr6	114290280	114290480	72	58	6	10	34	16	27	68	39	27	34	52	1	33	18	0.0025714	0.279304	1	0.959741	-1.72539	-0.999157	-0.302795	0.423433	DOWN	not sig	not sig	not sig
peak_142124	chr6	114291038	114291238	12	11	3	5	6	0	48	17	30	21	32	3	1	2	43	0.528593	0.153273	1	0.658494	0.575192	1.83694	0.551593	1.81334	not sig	not sig	not sig	not sig
peak_142125	chr6	114294160	114294360	33	22	9	1	14	11	16	27	10	11	8	31	0	12	19	0.0193229	0.00293007	1	0.998435	-1.83268	-3.20769	1.34197	-0.0330447	DOWN	DOWN	not sig	not sig
peak_142126	chr6	114296774	114296974	6	7	0	1	0	2	37	7	41	3	13	1	1	3	22	0.688592	0.211924	1	NA	0.577642	2.28339	-0.701752	1.00399	not sig	not sig	not sig	not sig
peak_142127	chr6	114297591	114297791	68	35	5	18	54	18	32	40	18	10	17	34	3	64	35	0.0254564	0.0559526	1	0.999417	-1.34155	-1.68602	0.336985	-0.0074845	DOWN	not sig	not sig	not sig
peak_142128	chr6	114309134	114309334	23	60	4	6	25	37	8	43	16	16	4	28	3	20	38	0.0979341	0.0130763	1	0.999566	-1.36793	-2.79239	1.42993	0.00547192	not sig	DOWN	not sig	not sig
peak_142129	chr6	114309570	114309770	10	14	1	4	0	7	4	8	3	10	11	5	0	18	7	0.957359	0.500601	1	NA	-0.0918314	-1.3551	0.329309	-0.933962	not sig	not sig	not sig	not sig
peak_142130	chr6	114322218	114322418	4	10	1	12	0	0	12	7	17	6	3	1	0	0	36	0.191375	0.144329	1	NA	1.71691	3.08888	0.584992	1.95697	not sig	not sig	not sig	not sig
peak_142131	chr6	114323018	114323218	5	5	0	19	2	5	18	4	14	2	0	4	1	4	4	0.225317	0.588181	1	NA	1.53539	1.08954	-0.728918	-1.17476	not sig	not sig	not sig	not sig
peak_142132	chr6	114329700	114329900	22	23	1	5	13	6	7	25	6	0	5	6	0	12	12	0.0222379	0.544484	1	NA	-1.9817	-0.972372	-0.324826	0.684505	DOWN	not sig	not sig	not sig
peak_142133	chr6	114334192	114334392	14	8	2	36	1	0	72	23	21	14	17	0	4	9	57	0.0222433	0.0539377	1	0.918267	1.73754	2.32525	0.426428	1.01415	UP	not sig	not sig	not sig
peak_142134	chr6	114338136	114338336	36	41	9	0	26	24	18	86	23	6	13	47	1	41	40	3.37153e-05	0.00057047	1	0.991235	-2.93145	-3.32453	0.611899	0.218816	DOWN	DOWN	not sig	not sig
peak_142135	chr6	114341516	114341716	10	2	2	24	6	10	17	4	13	12	10	6	1	6	6	0.0284845	0.808435	1	NA	2.02815	0.411513	0.0936534	-1.52298	UP	not sig	not sig	not sig
peak_142136	chr6	114343864	114344064	32	27	10	12	13	19	22	16	18	9	7	12	1	14	36	0.880997	0.136831	1	0.924368	0.123512	-1.38531	0.908249	-0.600574	not sig	not sig	not sig	not sig
peak_142137	chr6	114347870	114348070	41	55	1	0	14	8	30	34	11	5	6	28	3	26	34	0.000828234	0.00738557	1	0.735961	-2.87489	-3.2828	1.66778	1.25988	DOWN	DOWN	not sig	not sig
peak_142138	chr6	114348321	114348521	58	24	5	0	18	12	7	35	7	7	15	23	1	13	9	0.000133198	0.0356706	1	0.913117	-3.41998	-2.69401	0.0585732	0.784541	DOWN	DOWN	not sig	not sig
peak_142139	chr6	114358196	114358396	3	6	3	2	1	5	20	0	28	6	14	0	2	0	6	0.0173189	0.146021	1	NA	3.38782	2.6676	-0.188831	-0.90905	UP	not sig	not sig	not sig
peak_142141	chr6	114361832	114362032	3	11	0	0	0	3	0	9	5	0	0	5	0	2	3	0.152147	NA	1	NA	-3.28412	-1.40169	-1.64232	0.240107	not sig	not sig	not sig	not sig
peak_142142	chr6	114367738	114367938	15	16	1	8	2	3	29	26	5	4	8	3	2	16	14	0.61213	0.823375	1	NA	-0.531399	-0.404461	0.368382	0.495321	not sig	not sig	not sig	not sig
peak_142143	chr6	114390216	114390416	13	3	1	0	9	4	7	25	0	0	2	1	1	4	2	0.0102538	0.142251	1	NA	-3.96037	-3.69869	1.58759	1.84927	DOWN	not sig	not sig	not sig
peak_142144	chr6	114397790	114397990	77	54	7	21	26	29	42	43	32	10	17	23	7	24	53	0.260544	0.364948	1	0.995566	-0.576155	-0.702446	0.220866	0.0945752	not sig	not sig	not sig	not sig
peak_142145	chr6	114398758	114398958	39	20	1	12	8	3	18	12	13	18	21	8	1	31	24	0.813133	0.897658	1	0.992034	-0.261721	-0.231066	0.239293	0.269948	not sig	not sig	not sig	not sig
peak_142146	chr6	114401088	114401288	37	20	6	8	18	5	11	15	3	5	5	31	3	17	16	0.132472	0.0272569	1	0.987997	-1.21664	-2.54494	0.998121	-0.330182	not sig	DOWN	not sig	not sig
peak_142147	chr6	114404242	114404442	10	18	0	8	2	1	31	19	8	4	8	2	2	3	20	0.91773	0.324982	1	NA	-0.126494	1.62217	0.452259	2.20092	not sig	not sig	not sig	not sig
peak_142148	chr6	114405222	114405422	15	17	1	11	14	4	50	29	21	36	32	18	5	12	48	0.77822	0.991726	1	0.914714	0.228235	-0.0157115	0.978677	0.734731	not sig	not sig	not sig	not sig
peak_142149	chr6	114408390	114408590	17	19	2	9	7	8	67	15	27	5	16	12	1	4	23	0.643149	0.803736	1	0.995582	0.427886	0.370852	0.16422	0.107185	not sig	not sig	not sig	not sig
peak_142150	chr6	114414570	114414770	18	28	3	1	10	6	19	17	11	5	10	6	1	6	11	0.0627492	0.44624	1	NA	-1.62265	-1.08248	0.444405	0.984575	not sig	not sig	not sig	not sig
peak_142151	chr6	114418229	114418429	11	6	0	11	1	0	18	2	7	10	12	1	1	4	5	0.270419	0.238577	1	NA	1.41397	2.28872	0.00371547	0.878466	not sig	not sig	not sig	not sig
peak_142152	chr6	114427764	114427964	24	17	10	17	7	5	12	12	3	11	7	14	1	28	11	0.864288	0.0642747	1	0.734679	0.17718	-2.18598	1.06968	-1.29348	not sig	not sig	not sig	not sig
peak_142153	chr6	114429000	114429200	12	17	0	5	5	6	50	9	6	6	11	2	2	1	43	0.393877	0.925188	1	NA	0.876789	0.195583	2.03217	1.35096	not sig	not sig	not sig	not sig
peak_142154	chr6	114434616	114434816	5	7	4	0	12	2	14	22	7	11	1	0	2	1	8	0.13575	0.251051	1	NA	-2.2263	-2.60518	2.78163	2.40275	not sig	not sig	not sig	not sig
peak_142155	chr6	114440999	114441199	9	10	0	25	7	4	6	5	25	1	2	3	1	1	7	0.66678	0.0510137	1	NA	0.562273	3.03102	-2.20399	0.26476	not sig	not sig	not sig	not sig
peak_142156	chr6	114448914	114449114	37	36	4	12	19	8	22	35	16	14	13	26	2	31	18	0.0526865	0.16569	1	0.995566	-1.13204	-1.24938	0.206469	0.0891301	not sig	not sig	not sig	not sig
peak_142157	chr6	114458273	114458473	18	37	2	10	7	5	9	38	18	4	4	14	0	8	10	0.0447381	0.99579	1	NA	-1.58928	0.0103349	-1.02738	0.572234	DOWN	not sig	not sig	not sig
peak_142158	chr6	114473478	114473678	13	4	0	3	0	3	5	5	8	3	0	8	0	0	1	0.853281	NA	1	NA	-0.425319	-0.122031	-0.669574	-0.366286	not sig	not sig	not sig	not sig
peak_142159	chr6	114473733	114473933	27	19	6	0	12	10	16	50	15	4	4	55	0	13	17	0.00140507	0.00572823	1	0.999035	-2.87846	-3.45367	0.555748	-0.0194605	DOWN	DOWN	not sig	not sig
peak_142160	chr6	114478806	114479006	10	13	4	29	5	4	28	27	16	13	31	4	0	4	18	0.34241	0.167025	1	0.991492	0.851681	1.72755	-0.590572	0.285297	not sig	not sig	not sig	not sig
peak_142161	chr6	114495043	114495243	32	27	4	19	9	4	19	24	18	6	8	5	1	1	21	0.857819	0.347642	1	NA	-0.165656	1.14421	-0.104834	1.20504	not sig	not sig	not sig	not sig
peak_142162	chr6	114497455	114497655	68	42	5	25	24	10	64	59	52	19	28	3	9	25	53	0.529992	0.362242	1	0.623616	-0.392438	0.805811	-0.0854632	1.11279	not sig	not sig	not sig	not sig
peak_142163	chr6	114499480	114499680	13	8	7	8	2	7	24	8	14	6	11	10	4	6	9	0.414316	0.83955	1	NA	0.740775	-0.300705	-0.198699	-1.24018	not sig	not sig	not sig	not sig
peak_142164	chr6	114499876	114500076	45	38	11	28	20	10	51	47	43	12	22	16	4	24	33	0.619697	0.845984	1	0.995566	-0.284566	0.189197	-0.404165	0.0695972	not sig	not sig	not sig	not sig
peak_142165	chr6	114502288	114502488	40	22	6	14	13	8	45	17	29	13	26	1	6	15	37	0.64658	0.592246	1	0.974233	0.346097	0.580634	0.181507	0.416044	not sig	not sig	not sig	not sig
peak_142166	chr6	114504612	114504812	41	23	12	45	8	16	40	30	38	14	10	10	2	18	35	0.219945	0.935122	1	0.883354	0.768593	0.102797	-0.0647291	-0.730525	not sig	not sig	not sig	not sig
peak_142167	chr6	114506981	114507181	39	16	6	22	10	8	39	27	23	12	16	28	6	14	34	0.824294	0.822224	1	0.97447	0.16422	-0.250999	0.0499019	-0.365317	not sig	not sig	not sig	not sig
peak_142168	chr6	114511724	114511924	35	26	8	18	10	6	55	30	25	15	14	1	6	15	45	0.686133	0.937275	1	0.949021	0.325887	0.113423	0.792352	0.579888	not sig	not sig	not sig	not sig
peak_142169	chr6	114514125	114514325	31	24	0	10	11	13	47	37	21	13	16	1	6	15	25	0.632907	0.944826	1	0.888005	-0.43599	0.114983	0.37275	0.923724	not sig	not sig	not sig	not sig
peak_142170	chr6	114516568	114516768	51	21	6	24	6	11	43	43	29	12	22	13	6	18	35	0.946762	0.741483	1	0.996415	-0.0519059	0.346657	-0.331622	0.0669409	not sig	not sig	not sig	not sig
peak_142171	chr6	114518946	114519146	34	18	4	18	9	5	37	21	29	5	12	5	1	12	18	0.984845	0.436859	1	0.989059	-0.0182345	0.86659	-0.58888	0.295945	not sig	not sig	not sig	not sig
peak_142172	chr6	114525592	114525792	10	4	2	7	3	1	24	9	15	1	7	4	5	4	11	0.746485	0.430241	1	NA	0.401009	1.26	-0.660458	0.198529	not sig	not sig	not sig	not sig
peak_142173	chr6	114528680	114528880	34	24	6	19	8	9	63	30	40	7	13	3	1	29	36	0.83338	0.955906	1	0.992119	0.199322	0.0880078	-0.11275	-0.224065	not sig	not sig	not sig	not sig
peak_142174	chr6	114531094	114531294	39	21	3	11	5	2	34	18	24	5	14	11	1	13	30	0.74931	0.737393	1	0.97447	-0.283681	0.456421	-0.263457	0.476645	not sig	not sig	not sig	not sig
peak_142175	chr6	114535446	114535646	1	1	1	8	2	5	18	2	12	5	7	19	0	4	7	0.0494376	0.82463	1	NA	2.3815	-0.443648	-0.304633	-3.12978	UP	not sig	not sig	not sig
peak_142176	chr6	114535824	114536024	15	21	4	10	3	7	20	14	25	7	19	17	3	13	25	0.878216	0.944426	1	0.918848	0.13912	0.0980358	-0.663504	-0.704588	not sig	not sig	not sig	not sig
peak_142177	chr6	114538216	114538416	29	13	2	24	6	6	35	9	26	7	18	3	2	11	28	0.14166	0.1932	1	0.996443	1.03974	1.347	-0.389036	-0.0817718	not sig	not sig	not sig	not sig
peak_142178	chr6	114540672	114540872	24	8	1	14	13	8	26	16	19	6	18	4	2	6	18	0.884295	0.362484	1	NA	0.144139	1.09853	-0.445463	0.508931	not sig	not sig	not sig	not sig
peak_142179	chr6	114543128	114543328	45	23	4	15	6	5	37	22	49	10	27	5	2	18	37	0.96997	0.235294	1	0.984182	0.0348134	1.18789	-0.787509	0.365571	not sig	not sig	not sig	not sig
peak_142180	chr6	114545491	114545691	16	6	3	17	3	3	27	17	20	6	15	13	4	16	18	0.49231	0.612146	1	NA	0.545726	0.599442	-0.830288	-0.776572	not sig	not sig	not sig	not sig
peak_142181	chr6	114545794	114545994	23	5	5	12	6	4	20	4	13	6	9	15	0	9	24	0.30574	0.675646	1	NA	0.9432	-0.629126	0.412515	-1.15981	not sig	not sig	not sig	not sig
peak_142182	chr6	114547998	114548198	67	56	7	25	14	18	70	40	46	18	38	5	5	22	42	0.965262	0.47441	1	0.945568	-0.0321098	0.621742	-0.190278	0.463574	not sig	not sig	not sig	not sig
peak_142183	chr6	114557634	114557834	24	13	2	26	5	10	35	18	30	5	17	5	2	17	33	0.277008	0.394981	1	0.960513	0.784871	0.913625	-0.650748	-0.521994	not sig	not sig	not sig	not sig
peak_142184	chr6	114560170	114560370	20	14	3	24	5	4	34	22	36	6	14	29	5	16	35	0.525619	0.588514	1	0.917713	0.462936	0.580201	-0.812369	-0.695103	not sig	not sig	not sig	not sig
peak_142185	chr6	114565314	114565514	16	10	3	31	6	4	51	18	24	8	20	7	2	11	29	0.0632906	0.196112	1	0.992272	1.15596	1.23224	-0.283609	-0.207329	not sig	not sig	not sig	not sig
peak_142186	chr6	114567500	114567700	34	15	4	15	6	3	46	18	26	9	11	1	4	13	28	0.671936	0.553556	1	0.96335	0.38148	0.766666	0.191024	0.57621	not sig	not sig	not sig	not sig
peak_142187	chr6	114572417	114572617	19	22	3	21	11	4	30	9	27	10	12	2	1	12	28	0.29481	0.433417	1	0.993278	0.814371	0.936648	0.0874868	0.209764	not sig	not sig	not sig	not sig
peak_142188	chr6	114574922	114575122	36	21	6	26	5	7	47	22	23	8	17	9	1	19	41	0.362597	0.898676	1	0.985489	0.603639	0.161926	0.117458	-0.324255	not sig	not sig	not sig	not sig
peak_142189	chr6	114577356	114577556	16	6	6	14	2	2	30	22	26	9	3	3	6	7	10	0.677099	0.654104	1	NA	0.504549	0.781143	-0.313569	-0.0369745	not sig	not sig	not sig	not sig
peak_142190	chr6	114582225	114582425	20	19	2	12	7	7	16	29	17	10	16	1	3	10	32	0.903058	0.667047	1	0.931658	-0.127828	0.61532	0.0524142	0.795562	not sig	not sig	not sig	not sig
peak_142191	chr6	114584572	114584772	22	22	1	12	2	3	28	17	28	8	12	6	5	10	19	0.992603	0.277284	1	NA	-0.0100213	1.26308	-0.649341	0.623758	not sig	not sig	not sig	not sig
peak_142192	chr6	114587344	114587544	11	5	4	17	7	0	19	9	15	4	11	7	1	8	20	0.38201	0.633363	1	NA	0.837642	0.725657	-0.319386	-0.43137	not sig	not sig	not sig	not sig
peak_142193	chr6	114589462	114589662	17	17	3	10	1	6	33	11	22	7	7	7	0	8	16	0.533412	0.924172	1	NA	0.595059	0.166476	0.00758227	-0.421002	not sig	not sig	not sig	not sig
peak_142194	chr6	114589780	114589980	7	7	1	3	3	3	9	15	11	7	11	13	1	7	7	0.50357	0.835742	1	NA	-0.736214	-0.383079	-0.567713	-0.214577	not sig	not sig	not sig	not sig
peak_142195	chr6	114594418	114594618	47	37	4	29	9	18	51	31	39	18	23	1	5	31	40	0.668313	0.775548	1	0.996936	0.35799	0.370187	-0.08574	-0.0735434	not sig	not sig	not sig	not sig
peak_142196	chr6	114596852	114597052	17	20	3	20	6	8	33	14	34	9	20	4	4	9	25	0.223156	0.144635	1	0.997026	0.81389	1.34896	-0.597982	-0.0629144	not sig	not sig	not sig	not sig
peak_142197	chr6	114601811	114602011	23	15	5	9	1	9	32	10	23	9	17	8	4	14	20	0.472047	0.995763	1	0.904058	0.582244	-0.0084633	-0.205213	-0.795921	not sig	not sig	not sig	not sig
peak_142198	chr6	114604377	114604577	48	24	7	33	13	10	58	28	42	19	19	2	0	27	28	0.525193	0.759358	1	0.995566	0.515743	0.406466	0.00110732	-0.10817	not sig	not sig	not sig	not sig
peak_142199	chr6	114606866	114607066	60	44	8	25	14	13	48	26	40	14	23	10	6	23	43	0.888795	0.759566	1	0.995566	0.0929708	0.286866	-0.106972	0.0869225	not sig	not sig	not sig	not sig
peak_142200	chr6	114609273	114609473	18	17	3	15	4	4	34	15	34	7	12	1	3	11	22	0.527011	0.253255	1	NA	0.552537	1.33773	-0.550312	0.234884	not sig	not sig	not sig	not sig
peak_142201	chr6	114611726	114611926	58	31	5	20	10	14	57	42	37	15	27	16	7	35	34	0.61775	0.975614	1	0.997072	-0.303517	-0.0341834	-0.308623	-0.0392895	not sig	not sig	not sig	not sig
peak_142202	chr6	114616709	114616909	61	26	7	13	19	6	55	44	27	13	22	27	3	6	43	0.342004	0.80948	1	0.887234	-0.623181	-0.286889	0.395471	0.731763	not sig	not sig	not sig	not sig
peak_142203	chr6	114619132	114619332	29	9	8	20	7	8	36	26	39	17	23	16	4	15	28	0.428552	0.762486	1	0.930167	0.537162	0.334678	-0.399357	-0.601842	not sig	not sig	not sig	not sig
peak_142204	chr6	114621595	114621795	35	26	3	35	13	10	40	27	29	7	20	9	3	23	24	0.849561	0.404761	1	0.994512	0.136421	0.751288	-0.750279	-0.135413	not sig	not sig	not sig	not sig
peak_142205	chr6	114621860	114622060	0	3	0	2	2	2	7	7	2	1	3	23	0	2	8	0.867391	0.381033	1	NA	-0.333918	-2.12077	0.437865	-1.34898	not sig	not sig	not sig	not sig
peak_142206	chr6	114624119	114624319	35	32	7	20	7	5	41	17	18	12	14	2	2	11	39	0.406239	0.852595	1	0.97447	0.60551	0.251456	0.791333	0.437279	not sig	not sig	not sig	not sig
peak_142207	chr6	114628954	114629154	14	6	1	9	3	5	20	11	19	7	13	10	0	12	14	0.669476	0.830762	1	NA	0.410753	0.328516	-0.639938	-0.722176	not sig	not sig	not sig	not sig
peak_142208	chr6	114629254	114629454	16	11	3	8	4	5	12	12	16	7	5	39	3	9	15	0.838603	0.400598	1	NA	-0.225505	-1.11798	-0.256453	-1.14893	not sig	not sig	not sig	not sig
peak_142209	chr6	114636462	114636662	25	3	2	16	1	5	26	2	12	7	6	13	2	3	12	0.125733	0.931319	1	NA	1.60538	0.179339	0.193987	-1.23205	not sig	not sig	not sig	not sig
peak_142210	chr6	114636724	114636924	11	4	1	9	1	6	11	3	10	1	4	15	0	3	11	0.446813	0.924868	1	NA	0.953474	-0.213684	-0.692663	-1.85982	not sig	not sig	not sig	not sig
peak_142212	chr6	114642988	114643188	44	30	5	13	22	26	39	37	29	9	33	29	4	18	31	0.231095	0.596335	1	0.985389	-0.674952	-0.478579	-0.459858	-0.263485	not sig	not sig	not sig	not sig
peak_142214	chr6	114652309	114652509	5	2	5	4	7	1	22	7	11	0	8	3	2	4	8	0.886088	0.981761	1	NA	0.228753	0.0579973	-0.194232	-0.364988	not sig	not sig	not sig	not sig
peak_142215	chr6	114663800	114664000	7	21	0	0	1	2	13	2	2	2	2	2	1	1	7	0.494717	0.538667	1	NA	-1.29603	-1.80356	2.38893	1.8814	not sig	not sig	not sig	not sig
peak_142216	chr6	114683282	114683482	5	7	0	3	1	0	16	1	3	5	20	0	1	0	3	0.405955	0.0506562	1	NA	1.44698	4.5484	-0.309666	2.79176	not sig	not sig	not sig	not sig
peak_142218	chr6	114683792	114683992	3	1	0	1	1	0	19	12	5	1	6	6	1	0	3	0.696287	NA	1	NA	-0.782146	0.810155	-0.433588	1.15871	not sig	not sig	not sig	not sig
peak_142219	chr6	114691620	114691820	5	12	1	0	7	2	5	1	3	0	0	1	0	0	7	0.695975	NA	1	NA	-0.891568	-1.57429	2.27155	1.58883	not sig	not sig	not sig	not sig
peak_142220	chr6	114691808	114692008	8	13	0	2	0	2	9	6	0	0	0	12	0	5	1	0.341595	0.184575	1	NA	-1.72103	-3.99593	2.08038	-0.19452	not sig	not sig	not sig	not sig
peak_142221	chr6	114692786	114692986	4	14	2	4	0	1	13	6	7	5	10	3	1	4	11	0.804547	0.842749	1	NA	0.358361	0.443883	0.0620653	0.147587	not sig	not sig	not sig	not sig
peak_142223	chr6	114698004	114698204	12	16	2	7	1	2	23	20	4	0	8	0	0	1	9	0.832644	0.57855	1	NA	-0.346153	1.29818	-0.083329	1.561	not sig	not sig	not sig	not sig
peak_142224	chr6	114712306	114712506	21	12	0	49	15	0	133	31	58	72	50	23	11	15	93	0.00968382	0.052867	1	0.875425	1.53957	1.75274	0.678311	0.891484	UP	not sig	not sig	not sig
peak_142225	chr6	114719151	114719351	22	11	4	0	4	4	5	25	10	3	9	15	1	3	5	0.00850187	0.348605	1	NA	-3.12793	-1.6893	-0.903183	0.535447	DOWN	not sig	not sig	not sig
peak_142226	chr6	114722142	114722342	7	4	1	4	3	8	19	2	5	3	9	1	2	2	17	0.116585	0.981546	1	NA	1.82834	0.0530994	1.08056	-0.694677	not sig	not sig	not sig	not sig
peak_142227	chr6	114724015	114724215	33	28	4	7	10	5	22	33	24	4	16	13	2	17	8	0.0134881	0.92037	1	0.977577	-1.56539	0.136749	-1.32163	0.380509	DOWN	not sig	not sig	not sig
peak_142228	chr6	114738249	114738449	37	16	2	8	8	7	13	19	9	4	10	19	1	3	27	0.473277	0.65945	1	NA	-0.681228	-0.675544	0.257853	0.263537	not sig	not sig	not sig	not sig
peak_142229	chr6	114738561	114738761	9	1	0	7	1	0	7	12	10	2	5	6	0	4	7	0.871175	0.369523	1	NA	-0.261268	1.81543	-1.58472	0.491981	not sig	not sig	not sig	not sig
peak_142230	chr6	114742408	114742608	7	1	0	0	11	4	8	5	0	4	6	8	1	0	8	0.308424	0.206904	1	NA	-1.90682	-3.28881	2.31692	0.934921	not sig	not sig	not sig	not sig
peak_142231	chr6	114770428	114770628	4	5	0	0	2	0	13	0	3	10	1	0	0	0	0	0.802363	NA	1	NA	0.770087	0.268503	3.46593	2.96435	not sig	not sig	not sig	not sig
peak_142232	chr6	114771592	114771792	37	19	5	8	10	5	7	22	15	3	4	20	1	15	13	0.0531641	0.449968	1	NA	-1.44622	-0.947035	-0.727439	-0.228253	not sig	not sig	not sig	not sig
peak_142233	chr6	114778721	114778921	6	0	2	9	1	3	45	3	5	5	9	0	2	2	33	0.00708071	0.741461	1	NA	3.13548	0.68594	1.80305	-0.64649	UP	not sig	not sig	not sig
peak_142234	chr6	114782098	114782298	1	3	0	4	1	2	5	3	13	5	4	12	0	0	13	0.399492	0.935879	1	NA	1.39505	0.242908	-0.219627	-1.37177	not sig	not sig	not sig	not sig
peak_142235	chr6	114782549	114782749	1	1	0	1	0	1	16	0	7	4	13	1	0	0	12	0.0734192	NA	1	NA	3.6062	2.23739	0.370874	-0.997938	not sig	not sig	not sig	not sig
peak_142236	chr6	114782878	114783078	1	1	0	4	4	0	4	0	2	0	0	10	0	0	17	0.787772	NA	1	NA	0.777259	-1.92273	2.37013	-0.329859	not sig	not sig	not sig	not sig
peak_142237	chr6	114797923	114798123	4	0	1	1	1	8	0	0	5	0	0	0	1	9	0	0.817777	NA	1	NA	-0.708292	-0.498771	-4.03118	-3.82166	not sig	not sig	not sig	not sig
peak_142238	chr6	114804276	114804476	15	10	12	1	7	8	14	37	13	9	10	14	0	1	18	0.208496	0.12447	1	0.995792	-1.47831	-2.4512	0.848238	-0.12465	not sig	not sig	not sig	not sig
peak_142239	chr6	114810272	114810472	2	0	0	6	4	1	2	5	7	0	11	0	0	10	12	0.968381	0.626208	1	NA	0.0988912	1.48233	-1.73052	-0.347082	not sig	not sig	not sig	not sig
peak_142240	chr6	114818562	114818762	0	1	0	62	0	1	146	13	43	21	50	0	4	0	33	5.81506e-07	1.41827e-06	1	0.910606	4.17692	6.47968	-0.752243	1.55051	UP	UP	not sig	not sig
peak_142241	chr6	114820304	114820504	4	1	0	21	0	1	30	5	23	0	20	0	3	0	20	0.0203397	0.00148117	1	NA	2.77486	5.77661	-1.65313	1.34862	UP	UP	not sig	not sig
peak_142242	chr6	114833078	114833278	2	3	0	8	0	0	12	0	1	0	5	1	0	4	3	0.393715	NA	1	NA	1.91306	1.7332	-0.956078	-1.13594	not sig	not sig	not sig	not sig
peak_142243	chr6	114833222	114833422	0	0	0	0	0	1	9	3	4	2	3	4	1	1	9	0.715998	NA	1	NA	0.897348	-1.31725	0.975129	-1.23946	not sig	not sig	not sig	not sig
peak_142244	chr6	114841029	114841229	3	1	0	7	1	1	22	9	21	13	7	4	2	1	22	0.101254	0.209631	1	NA	1.76433	2.06504	0.226528	0.527235	not sig	not sig	not sig	not sig
peak_142245	chr6	114846428	114846628	23	12	6	8	7	3	13	50	14	0	4	2	1	20	6	0.053236	0.842087	1	NA	-1.91094	-0.391764	-1.50382	0.0153543	not sig	not sig	not sig	not sig
peak_142246	chr6	114852794	114852994	3	2	1	3	1	0	23	0	6	1	10	7	1	0	3	0.296374	0.749143	1	NA	1.89141	0.909535	-0.427126	-1.409	not sig	not sig	not sig	not sig
peak_142247	chr6	114861242	114861442	59	57	7	32	21	23	118	31	44	29	48	47	2	52	107	0.333715	0.307226	1	0.897942	0.473123	-0.714235	0.671062	-0.516296	not sig	not sig	not sig	not sig
peak_142248	chr6	114861612	114861812	8	10	1	1	1	2	13	4	15	5	11	0	0	11	7	0.83134	0.959309	1	NA	-0.363923	0.142481	-0.54093	-0.0345251	not sig	not sig	not sig	not sig
peak_142249	chr6	114874300	114874500	13	11	0	25	2	1	30	19	10	2	17	9	0	6	10	0.853045	0.103611	1	NA	0.212634	2.22034	-1.48802	0.519695	not sig	not sig	not sig	not sig
peak_142250	chr6	114874951	114875151	98	63	6	59	27	23	80	59	69	20	32	53	4	45	80	0.925493	0.946033	1	0.987997	-0.0499767	0.0581642	-0.29122	-0.183079	not sig	not sig	not sig	not sig
peak_142251	chr6	114875377	114875577	12	14	3	22	2	5	41	28	27	13	29	8	4	14	68	0.104248	0.362914	1	0.995566	1.09639	0.960629	0.0065252	-0.129239	not sig	not sig	not sig	not sig
peak_142252	chr6	114882738	114882938	45	26	2	19	6	13	15	12	12	10	10	15	0	15	16	0.982926	0.640615	1	0.958133	-0.0214565	-0.595308	0.0510293	-0.522822	not sig	not sig	not sig	not sig
peak_142253	chr6	114883410	114883610	53	35	15	21	15	6	49	54	44	11	30	7	3	20	41	0.613629	0.768409	1	0.985489	-0.371841	0.345782	-0.403021	0.314602	not sig	not sig	not sig	not sig
peak_142254	chr6	114889038	114889238	178	130	11	150	50	62	290	113	137	66	147	79	24	146	248	0.0954184	0.623053	1	0.917713	0.585326	0.292563	-0.0690473	-0.36181	not sig	not sig	not sig	not sig
peak_142255	chr6	114890842	114891042	43	31	10	13	14	8	58	39	26	24	34	20	4	32	26	0.548406	0.45038	1	0.998189	-0.384488	-0.677204	0.259887	-0.03283	not sig	not sig	not sig	not sig
peak_142256	chr6	114892502	114892702	139	132	11	17	40	40	39	107	30	22	29	102	5	68	63	6.39489e-06	0.000442618	1	0.994775	-1.82287	-2.06116	0.32989	0.0916003	DOWN	DOWN	not sig	not sig
peak_142257	chr6	114899714	114899914	1	2	0	4	0	0	26	2	14	6	5	0	4	0	8	0.0659643	0.0439036	1	NA	2.74303	4.18969	0.307958	1.75462	not sig	UP	not sig	not sig
peak_142258	chr6	114901492	114901692	11	3	0	35	2	0	130	7	49	26	39	5	7	2	30	3.50955e-05	0.000325719	1	0.94156	2.88644	3.94596	-0.136783	0.922736	UP	UP	not sig	not sig
peak_142259	chr6	114905468	114905668	7	10	0	6	2	1	4	21	6	1	5	2	0	11	5	0.196706	0.683374	1	NA	-1.56014	0.889607	-1.83316	0.616589	not sig	not sig	not sig	not sig
peak_142260	chr6	114920630	114920830	13	3	3	32	5	8	16	12	23	13	10	5	2	6	11	0.0756769	0.40064	1	NA	1.5171	1.11167	-0.439662	-0.845088	not sig	not sig	not sig	not sig
peak_142261	chr6	114921781	114921981	76	51	13	67	22	19	128	73	78	35	49	33	10	23	101	0.130341	0.277511	1	0.991242	0.565497	0.623193	0.0709204	0.128617	not sig	not sig	not sig	not sig
peak_142262	chr6	114925006	114925206	6	22	1	7	8	13	3	7	3	0	2	12	1	11	10	0.462975	0.227055	1	NA	-0.876862	-2.03442	0.117505	-1.04005	not sig	not sig	not sig	not sig
peak_142263	chr6	114928548	114928748	34	19	1	30	7	9	27	17	11	27	12	5	4	8	19	0.211011	0.796485	1	0.977078	0.974148	0.379592	1.0654	0.470841	not sig	not sig	not sig	not sig
peak_142264	chr6	114929446	114929646	19	8	0	18	5	3	28	17	27	5	7	19	3	2	12	0.907704	0.338918	1	NA	0.139165	1.35462	-1.08474	0.130719	not sig	not sig	not sig	not sig
peak_142265	chr6	114931360	114931560	23	5	1	7	7	2	21	26	15	1	16	20	0	16	32	0.424393	0.993057	1	NA	-0.798534	0.0180015	-0.592222	0.224314	not sig	not sig	not sig	not sig
peak_142266	chr6	114936730	114936930	40	43	5	4	18	7	28	61	6	4	15	49	0	42	30	0.000267688	0.00405218	1	0.987449	-2.2549	-2.65837	0.690509	0.287036	DOWN	DOWN	not sig	not sig
peak_142267	chr6	114941372	114941572	3	0	0	2	1	0	18	0	13	6	15	0	2	0	8	0.0647316	0.042666	1	NA	3.23491	4.40831	0.0561697	1.22956	not sig	UP	not sig	not sig
peak_142268	chr6	114944550	114944750	2	9	1	2	4	4	32	0	5	10	8	4	2	8	17	0.219197	0.326071	1	NA	1.49954	-1.64437	2.19897	-0.944939	not sig	not sig	not sig	not sig
peak_142269	chr6	114952439	114952639	5	11	0	13	5	0	33	2	41	2	13	0	0	3	47	0.186361	0.0315901	1	NA	1.65372	4.03666	-0.389004	1.99393	not sig	UP	not sig	not sig
peak_142270	chr6	114958424	114958624	14	8	1	0	5	2	15	9	1	2	0	13	0	2	5	0.111204	0.034996	1	NA	-2.43964	-5.61583	4.09312	0.916927	not sig	DOWN	not sig	not sig
peak_142271	chr6	114964297	114964497	38	26	6	7	14	13	14	48	8	1	7	20	0	37	22	0.00489565	0.0200102	1	0.987543	-1.80773	-2.31985	0.215813	-0.296312	DOWN	DOWN	not sig	not sig
peak_142272	chr6	114968574	114968774	48	30	11	18	19	9	56	42	45	18	17	29	1	38	61	0.760889	0.299377	1	0.987948	-0.200023	-0.856261	0.415954	-0.240284	not sig	not sig	not sig	not sig
peak_142273	chr6	114969026	114969226	241	181	25	82	119	86	167	197	106	34	61	171	8	177	104	4.06572e-05	0.00181113	1	0.916154	-1.10338	-1.22449	-0.177026	-0.298134	DOWN	DOWN	not sig	not sig
peak_142274	chr6	114969511	114969711	17	18	0	22	6	12	21	11	21	4	7	10	2	3	14	0.539431	0.487125	1	NA	0.567038	0.914463	-0.736304	-0.388879	not sig	not sig	not sig	not sig
peak_142275	chr6	114969822	114970022	42	27	5	35	17	16	67	40	55	27	46	23	3	36	65	0.308933	0.676766	1	0.962953	0.495683	0.335302	-0.182324	-0.342705	not sig	not sig	not sig	not sig
peak_142276	chr6	114976902	114977102	10	10	1	0	3	0	23	13	7	13	5	4	0	7	22	0.346045	0.374507	1	NA	-1.2474	-1.76097	2.34426	1.83069	not sig	not sig	not sig	not sig
peak_142278	chr6	114993679	114993879	21	8	0	0	3	1	5	13	6	0	7	0	1	12	9	0.0426543	0.82994	1	NA	-3.30256	-0.668453	-0.769835	1.86427	DOWN	not sig	not sig	not sig
peak_142279	chr6	115004784	115004984	14	1	1	0	9	5	3	18	4	0	5	4	3	7	11	0.0255477	0.226593	1	NA	-3.22014	-2.59982	0.435105	1.05542	DOWN	not sig	not sig	not sig
peak_142280	chr6	115005512	115005712	8	21	1	5	11	2	25	9	10	3	7	2	0	12	12	0.57544	0.891121	1	NA	-0.657995	-0.292508	0.432268	0.797755	not sig	not sig	not sig	not sig
peak_142281	chr6	115007861	115008061	36	17	3	23	6	10	48	36	34	9	25	18	3	20	41	0.7871	0.60521	1	0.99081	0.183793	0.487483	-0.514926	-0.211236	not sig	not sig	not sig	not sig
peak_142282	chr6	115027452	115027652	23	4	1	0	5	3	2	4	2	5	1	10	0	7	10	0.177643	0.0589924	1	NA	-2.15422	-4.45192	2.7822	0.484499	not sig	not sig	not sig	not sig
peak_142283	chr6	115027614	115027814	2	11	0	0	1	4	8	3	4	2	1	5	0	1	1	0.517666	NA	1	NA	-1.38126	-2.18971	0.853399	0.0449521	not sig	not sig	not sig	not sig
peak_142284	chr6	115029394	115029594	8	9	1	2	0	2	7	12	6	1	4	5	0	9	9	0.446799	0.758238	1	NA	-1.01597	-0.699163	-0.477179	-0.160377	not sig	not sig	not sig	not sig
peak_142285	chr6	115037566	115037766	3	2	2	9	0	4	7	2	6	1	3	8	1	11	4	0.184037	0.841033	1	NA	1.68272	-0.408121	-1.20467	-3.29552	not sig	not sig	not sig	not sig
peak_142286	chr6	115037806	115038006	67	95	14	25	39	44	120	44	68	14	81	68	5	42	51	0.447566	0.664954	1	0.897828	-0.414065	-0.363347	-0.582813	-0.532096	not sig	not sig	not sig	not sig
peak_142287	chr6	115043868	115044068	81	53	7	65	24	22	151	42	79	48	53	31	20	45	133	0.00764655	0.517345	1	0.992034	0.96044	0.401022	0.438546	-0.120872	not sig	not sig	not sig	not sig
peak_142288	chr6	115049142	115049342	18	5	1	2	1	6	27	19	14	12	13	0	2	6	10	0.833723	0.994971	1	NA	-0.30288	-0.0163441	0.459253	0.745789	not sig	not sig	not sig	not sig
peak_142289	chr6	115051792	115051992	22	49	6	9	12	7	18	34	20	19	5	11	3	7	33	0.449623	0.469402	1	0.879838	-0.632645	-0.913902	1.19575	0.914498	not sig	not sig	not sig	not sig
peak_142290	chr6	115057748	115057948	18	12	2	4	2	0	0	0	2	0	3	1	1	4	4	0.782955	0.874888	1	NA	-0.584519	0.514905	-1.47296	-0.373531	not sig	not sig	not sig	not sig
peak_142291	chr6	115059304	115059504	15	11	2	19	8	2	17	20	20	4	13	2	3	1	20	0.811592	0.0298422	1	NA	0.236929	2.66205	-0.806032	1.61909	not sig	UP	not sig	not sig
peak_142292	chr6	115067584	115067784	6	7	1	2	8	0	3	11	0	4	2	19	0	18	10	0.178987	0.0411209	1	NA	-1.81901	-4.34585	2.57942	0.0525894	not sig	DOWN	not sig	not sig
peak_142293	chr6	115067907	115068107	37	16	6	0	6	8	2	19	3	3	3	10	0	12	3	0.00215806	0.033342	1	NA	-3.66011	-3.69982	0.242557	0.202853	DOWN	DOWN	not sig	not sig
peak_142294	chr6	115085385	115085585	11	5	0	0	0	3	7	3	8	0	3	5	1	0	6	0.545755	NA	1	NA	-1.28397	-0.309855	-0.628205	0.345907	not sig	not sig	not sig	not sig
peak_142295	chr6	115085690	115085890	27	29	2	4	13	14	45	20	24	26	8	27	3	13	39	0.620617	0.0489099	1	0.995566	-0.400955	-1.8985	1.61763	0.120088	not sig	DOWN	not sig	not sig
peak_142296	chr6	115102651	115102851	7	7	1	0	1	9	8	4	3	0	0	8	0	5	3	0.419099	0.116099	1	NA	-1.41482	-3.72994	1.10925	-1.20587	not sig	not sig	not sig	not sig
peak_142297	chr6	115102890	115103090	8	1	0	0	3	1	11	12	2	3	3	1	0	14	2	0.163188	0.301227	1	NA	-2.47579	-2.78735	1.25931	0.947748	not sig	not sig	not sig	not sig
peak_142298	chr6	115105078	115105278	2	0	0	2	0	1	27	0	8	12	10	0	2	0	11	0.00741318	0.227312	1	NA	4.64356	2.78754	1.58216	-0.273855	UP	not sig	not sig	not sig
peak_142299	chr6	115107900	115108100	3	3	0	2	0	2	37	0	12	8	2	0	0	0	10	0.0318641	0.421503	1	NA	3.94119	2.24566	1.8542	0.158673	UP	not sig	not sig	not sig
peak_142300	chr6	115123386	115123586	132	121	24	82	68	50	193	157	177	69	132	52	20	86	214	0.906966	0.557202	1	0.987543	0.0496432	0.311579	-0.11156	0.150375	not sig	not sig	not sig	not sig
peak_142301	chr6	115124774	115124974	22	19	0	7	3	1	69	5	20	15	27	9	2	6	36	0.527408	0.414935	1	NA	0.617159	1.16129	0.558751	1.10289	not sig	not sig	not sig	not sig
peak_142302	chr6	115126486	115126686	55	52	4	11	17	12	25	24	8	9	14	48	0	34	19	0.0294197	0.0294016	1	0.987948	-1.35819	-2.0254	0.389912	-0.277296	DOWN	DOWN	not sig	not sig
peak_142303	chr6	115134794	115134994	265	269	34	65	145	77	235	252	171	98	138	162	27	132	226	5.43239e-05	0.0171305	1	0.768658	-0.931305	-0.819466	0.277545	0.389384	not sig	not sig	not sig	not sig
peak_142304	chr6	115135182	115135382	12	16	0	6	5	3	41	13	22	17	10	20	2	7	15	0.981068	0.882412	1	NA	0.0283019	-0.252867	0.573393	0.292224	not sig	not sig	not sig	not sig
peak_142306	chr6	115169074	115169274	16	8	1	2	9	4	14	31	10	3	9	7	0	1	18	0.148447	0.905423	1	NA	-1.50382	-0.258056	0.210723	1.45649	not sig	not sig	not sig	not sig
peak_142307	chr6	115180052	115180252	16	2	0	6	3	4	12	14	5	0	4	7	0	13	3	0.420004	0.868538	1	NA	-1.04158	-0.395856	-1.21813	-0.572399	not sig	not sig	not sig	not sig
peak_142308	chr6	115181212	115181412	3	8	2	0	6	9	7	3	4	4	4	13	0	9	3	0.313528	0.0422858	1	NA	-1.50408	-3.76445	1.10362	-1.15674	not sig	DOWN	not sig	not sig
peak_142309	chr6	115181442	115181642	2	10	2	8	0	1	26	8	8	3	5	7	0	1	10	0.462326	0.912097	1	NA	1.0063	0.285056	0.307421	-0.413822	not sig	not sig	not sig	not sig
peak_142310	chr6	115189943	115190143	11	4	3	0	11	1	1	2	3	0	0	10	1	6	7	0.0856738	0.0783331	1	NA	-2.87381	-4.24474	1.42382	0.0528909	not sig	not sig	not sig	not sig
peak_142311	chr6	115190142	115190342	10	11	1	2	2	3	2	23	2	6	2	14	1	4	1	0.110285	0.229112	1	NA	-2.09596	-2.44959	0.704294	0.350666	not sig	not sig	not sig	not sig
peak_142312	chr6	115210276	115210476	28	20	4	20	16	3	24	27	25	7	7	27	3	27	12	0.324789	0.835321	1	0.989059	-0.729206	-0.281391	-0.727236	-0.279421	not sig	not sig	not sig	not sig
peak_142313	chr6	115221407	115221607	56	60	8	25	23	21	82	74	21	29	30	42	5	45	53	0.271159	0.0302623	1	0.998435	-0.494452	-1.32175	0.84993	0.0226343	not sig	DOWN	not sig	not sig
peak_142314	chr6	115221876	115222076	24	12	0	1	0	6	9	7	3	3	3	19	1	4	0	0.188396	0.327225	1	NA	-2.03329	-2.2535	-0.00383553	-0.224043	not sig	not sig	not sig	not sig
peak_142315	chr6	115224318	115224518	5	4	0	5	0	0	21	7	11	8	1	0	1	1	15	0.386673	0.237505	1	NA	1.23392	2.68278	1.03775	2.48661	not sig	not sig	not sig	not sig
peak_142316	chr6	115227618	115227818	18	12	2	2	9	11	33	7	17	9	11	0	3	22	32	0.988477	0.316437	1	NA	-0.020674	-1.4768	1.18517	-0.270948	not sig	not sig	not sig	not sig
peak_142317	chr6	115239480	115239680	13	8	2	2	1	2	11	10	12	1	6	14	1	9	25	0.684392	0.604029	1	NA	-0.525363	-0.941598	0.042681	-0.373554	not sig	not sig	not sig	not sig
peak_142318	chr6	115240548	115240748	2	10	0	12	0	3	30	0	14	2	12	0	4	0	18	0.00404888	0.0327202	1	NA	4.1012	4.03023	0.396921	0.325943	UP	UP	not sig	not sig
peak_142319	chr6	115251556	115251756	4	5	4	10	0	1	35	8	3	0	7	5	0	6	25	0.182426	0.740366	1	NA	1.72368	-0.756867	1.08924	-1.3913	not sig	not sig	not sig	not sig
peak_142320	chr6	115251823	115252023	12	8	1	18	2	6	15	2	11	3	14	0	0	4	8	0.0896232	0.163391	1	NA	1.8101	2.06881	-1.01345	-0.754745	not sig	not sig	not sig	not sig
peak_142321	chr6	115252326	115252526	24	13	2	22	8	4	27	33	28	2	19	9	3	6	29	0.907483	0.0869684	1	0.93888	-0.105276	1.73042	-1.1587	0.676999	not sig	not sig	not sig	not sig
peak_142322	chr6	115257490	115257690	9	2	1	11	4	2	25	16	13	4	4	13	1	8	16	0.683499	0.988751	1	NA	0.434381	-0.0289072	0.0427559	-0.420532	not sig	not sig	not sig	not sig
peak_142323	chr6	115267983	115268183	50	40	5	20	16	9	64	37	29	16	31	38	4	25	55	0.683172	0.633212	1	0.995661	-0.238072	-0.410542	0.234493	0.0620234	not sig	not sig	not sig	not sig
peak_142324	chr6	115273158	115273358	2	6	0	5	7	0	14	5	1	3	3	6	1	0	9	0.999127	0.928263	1	NA	-0.00234577	-0.291485	1.65564	1.3665	not sig	not sig	not sig	not sig
peak_142325	chr6	115273412	115273612	7	10	0	11	4	5	14	3	20	4	10	11	1	8	21	0.290143	0.706669	1	NA	1.04051	0.599127	-0.590439	-1.03182	not sig	not sig	not sig	not sig
peak_142326	chr6	115286436	115286636	16	2	0	0	1	0	4	19	4	1	2	4	0	0	3	0.0712285	NA	1	NA	-3.39041	-0.012492	-0.55321	2.8247	not sig	not sig	not sig	not sig
peak_142327	chr6	115292644	115292844	18	9	0	11	2	1	23	8	21	13	16	15	0	4	55	0.418072	0.529888	1	NA	0.860837	1.04511	0.359235	0.543509	not sig	not sig	not sig	not sig
peak_142328	chr6	115293990	115294190	0	1	0	5	1	0	19	0	8	1	6	0	0	5	21	0.0584333	NA	1	NA	3.54578	1.50923	0.399281	-1.63727	not sig	not sig	not sig	not sig
peak_142329	chr6	115312898	115313098	12	9	0	2	1	2	4	11	14	23	4	2	0	2	4	0.994487	0.894619	1	NA	-0.0141933	0.396403	1.31391	1.7245	not sig	not sig	not sig	not sig
peak_142330	chr6	115313280	115313480	35	21	0	20	10	8	32	7	13	1	12	30	1	3	33	0.917089	0.990635	1	0.993683	0.137482	-0.0263518	-0.0843727	-0.248207	not sig	not sig	not sig	not sig
peak_142331	chr6	115315898	115316098	16	19	3	10	9	5	2	16	5	3	7	6	0	7	9	0.287397	0.867991	1	NA	-1.02842	-0.315811	-0.621392	0.0912152	not sig	not sig	not sig	not sig
peak_142332	chr6	115322002	115322202	10	11	3	68	4	6	226	15	71	37	85	17	11	8	127	2.95525e-12	0.000301477	1	0.883354	3.17294	2.26259	0.178313	-0.732042	UP	UP	not sig	not sig
peak_142333	chr6	115360940	115361140	14	13	1	15	3	3	110	15	45	13	45	13	1	13	52	0.0509575	0.127695	1	0.999035	1.28935	1.48763	-0.215674	-0.0173864	not sig	not sig	not sig	not sig
peak_142334	chr6	115361356	115361556	1	2	0	10	6	2	21	7	27	3	11	0	0	3	10	0.464913	0.123975	1	NA	1.04055	2.94323	-1.13066	0.772015	not sig	not sig	not sig	not sig
peak_142335	chr6	115361819	115362019	7	7	4	19	1	2	31	17	13	4	25	8	2	3	22	0.202178	0.241948	1	NA	1.16684	1.5335	-0.884088	-0.517422	not sig	not sig	not sig	not sig
peak_142336	chr6	115362176	115362376	0	4	1	5	1	0	14	11	5	2	8	12	0	2	25	0.59193	0.96416	1	NA	0.836754	0.131589	0.272514	-0.432651	not sig	not sig	not sig	not sig
peak_142337	chr6	115463052	115463252	0	3	0	0	0	7	20	0	11	0	1	0	0	0	1	0.127956	NA	1	NA	7.18588	4.72101	-0.20052	-2.66539	not sig	not sig	not sig	not sig
peak_142338	chr6	115469939	115470139	1	2	0	2	0	0	24	4	7	12	3	1	2	0	20	0.174138	0.485826	1	NA	1.9463	1.67506	2.01985	1.74861	not sig	not sig	not sig	not sig
peak_142339	chr6	115476814	115477014	0	2	0	0	0	0	34	0	5	3	6	1	0	0	3	0.359279	NA	1	NA	2.53462	1.05624	1.70721	0.228834	not sig	not sig	not sig	not sig
peak_142340	chr6	115477402	115477602	2	0	2	0	1	1	15	7	7	1	18	0	1	0	9	0.951928	0.811389	1	NA	-0.156627	0.81085	-0.253232	0.714244	not sig	not sig	not sig	not sig
peak_142341	chr6	115480370	115480570	2	5	4	2	3	3	46	8	9	10	15	5	0	0	12	0.433128	0.802499	1	NA	1.06499	-0.560989	1.31262	-0.313351	not sig	not sig	not sig	not sig
peak_142342	chr6	115480884	115481084	6	2	0	6	0	0	27	7	21	5	13	1	1	0	27	0.167002	0.016251	1	NA	1.57648	4.25302	-0.372643	2.30389	not sig	UP	not sig	not sig
peak_142343	chr6	115492977	115493177	1	4	0	0	3	0	13	10	4	0	3	9	0	4	0	0.161696	NA	1	NA	-2.89249	-1.3984	-0.249984	1.24411	not sig	not sig	not sig	not sig
peak_142344	chr6	115493240	115493440	6	1	3	0	0	4	8	0	5	0	7	16	0	8	10	0.773475	0.32015	1	NA	0.59145	-2.23499	-0.15136	-2.9778	not sig	not sig	not sig	not sig
peak_142345	chr6	115493435	115493635	5	9	1	4	0	1	13	14	4	3	10	12	2	19	20	0.854565	0.666061	1	NA	-0.253181	-0.796295	-0.0310626	-0.574177	not sig	not sig	not sig	not sig
peak_142346	chr6	115499661	115499861	11	16	2	36	24	7	38	26	39	11	77	5	10	18	19	0.747543	0.0180066	1	0.988682	0.303175	2.42601	-1.79145	0.331389	not sig	UP	not sig	not sig
peak_142347	chr6	115504988	115505188	17	15	8	7	12	2	17	28	5	0	1	18	0	7	11	0.177869	0.0917407	1	NA	-1.34851	-2.62372	1.07866	-0.196549	not sig	not sig	not sig	not sig
peak_142348	chr6	115518026	115518226	8	11	3	3	1	8	9	12	2	0	2	9	0	20	9	0.453556	0.0493128	1	NA	-0.875477	-3.19563	0.858993	-1.46116	not sig	DOWN	not sig	not sig
peak_142349	chr6	115523316	115523516	9	10	1	10	0	2	11	16	9	12	4	8	1	16	19	0.676485	0.689528	1	NA	0.478674	-0.708811	0.814735	-0.37275	not sig	not sig	not sig	not sig
peak_142350	chr6	115538962	115539162	29	22	4	7	6	9	91	17	31	12	23	30	5	8	51	0.684804	0.591424	1	0.993036	0.33027	-0.606685	0.746424	-0.190532	not sig	not sig	not sig	not sig
peak_142352	chr6	115544671	115544871	209	209	37	108	104	62	281	225	173	69	172	68	24	111	165	0.226916	0.626121	1	0.910606	-0.363382	0.241964	-0.293556	0.31179	not sig	not sig	not sig	not sig
peak_142353	chr6	115555542	115555742	9	20	1	8	10	0	42	13	34	11	17	0	1	5	24	0.869631	0.0724042	1	NA	0.188354	2.55697	0.00298842	2.37161	not sig	not sig	not sig	not sig
peak_142354	chr6	115563503	115563703	0	1	0	0	0	0	13	0	15	1	14	0	4	0	24	0.120328	0.227743	1	NA	3.47018	3.29198	0.423341	0.245141	not sig	not sig	not sig	not sig
peak_142355	chr6	115577400	115577600	74	59	7	14	36	19	9	77	26	19	13	34	5	82	17	0.00123607	0.0700384	1	0.996865	-2.03446	-1.71658	-0.251253	0.0666285	DOWN	not sig	not sig	not sig
peak_142356	chr6	115586350	115586550	2	0	1	6	0	3	13	10	3	2	6	2	0	0	4	0.509138	NA	1	NA	1.2279	0.542254	-0.506394	-1.19204	not sig	not sig	not sig	not sig
peak_142357	chr6	115601904	115602104	138	103	25	64	47	54	235	92	94	57	98	61	21	59	139	0.364999	0.591388	1	0.980644	0.28718	-0.26492	0.392334	-0.159766	not sig	not sig	not sig	not sig
peak_142358	chr6	115602306	115602506	19	7	3	5	2	0	22	4	15	1	9	5	1	8	14	0.863554	0.795152	1	NA	0.24332	0.526023	-0.535664	-0.252962	not sig	not sig	not sig	not sig
peak_142359	chr6	115607424	115607624	118	115	18	23	42	27	104	70	64	27	41	57	6	89	90	0.026783	0.0215365	1	0.997803	-0.85236	-1.2495	0.369651	-0.027485	not sig	DOWN	not sig	not sig
peak_142360	chr6	115613931	115614131	28	40	2	8	21	8	13	8	2	11	5	24	1	15	25	0.412465	0.0152574	1	0.996415	-0.744	-3.03836	2.38318	0.0888295	not sig	DOWN	not sig	not sig
peak_142361	chr6	115616982	115617182	17	12	7	16	12	7	41	14	40	8	19	22	0	5	40	0.34012	0.880996	1	0.933816	0.776795	0.220554	-0.161605	-0.717847	not sig	not sig	not sig	not sig
peak_142364	chr6	115630826	115631026	14	8	0	7	3	0	0	13	0	0	0	0	0	0	2	0.293844	NA	1	NA	-2.09328	0	0.0971833	3.78912	not sig	not sig	not sig	not sig
peak_142365	chr6	115650842	115651042	2	4	1	1	0	0	5	0	12	14	9	1	0	0	1	0.244469	0.529607	1	NA	2.55494	2.00665	0.780087	0.231798	not sig	not sig	not sig	not sig
peak_142366	chr6	115675452	115675652	14	7	0	5	3	3	65	8	14	2	11	11	0	7	24	0.644482	0.976193	1	NA	0.550072	0.0662239	0.577341	0.0934925	not sig	not sig	not sig	not sig
peak_142367	chr6	115675834	115676034	46	18	9	20	7	4	70	11	31	14	21	16	4	20	43	0.178511	0.959403	1	0.949401	0.886484	-0.0688098	0.419457	-0.535837	not sig	not sig	not sig	not sig
peak_142368	chr6	115676118	115676318	57	41	10	30	13	13	82	21	75	11	39	39	3	22	42	0.54353	0.5198	1	0.876161	0.366185	0.545605	-0.832207	-0.652786	not sig	not sig	not sig	not sig
peak_142369	chr6	115676618	115676818	438	338	68	248	167	119	680	264	379	210	326	258	34	239	417	0.209521	0.870578	1	0.912931	0.290396	-0.0711523	0.125303	-0.236245	not sig	not sig	not sig	not sig
peak_142370	chr6	115694218	115694418	2	4	1	20	1	0	14	3	10	0	8	0	1	0	16	0.058378	0.0232762	1	NA	2.54233	4.65958	-0.721784	1.39546	not sig	UP	not sig	not sig
peak_142371	chr6	115694558	115694758	23	5	1	31	6	3	163	14	42	15	20	6	8	10	92	0.000893088	0.10732	1	0.979163	2.09142	1.60577	0.920931	0.435284	UP	not sig	not sig	not sig
peak_142372	chr6	115695198	115695398	0	2	0	0	0	0	17	2	7	8	0	2	2	5	13	0.751578	0.559943	1	NA	0.737354	-1.69522	2.309	-0.123578	not sig	not sig	not sig	not sig
peak_142373	chr6	115717329	115717529	2	3	0	1	1	4	31	4	5	3	1	1	1	0	16	0.420751	0.738856	1	NA	1.35767	-0.938038	2.60534	0.309634	not sig	not sig	not sig	not sig
peak_142374	chr6	115717774	115717974	10	6	1	12	4	4	29	14	30	10	13	9	3	18	26	0.306926	0.66455	1	NA	0.798832	0.543081	-0.397945	-0.653696	not sig	not sig	not sig	not sig
peak_142375	chr6	115762510	115762710	19	25	3	1	17	6	13	44	1	2	7	20	0	19	8	0.000355691	0.0104147	1	NA	-3.26846	-3.5511	1.04177	0.759127	DOWN	DOWN	not sig	not sig
peak_142376	chr6	115764294	115764494	13	7	1	21	4	1	30	7	25	6	35	8	1	1	21	0.122641	0.0124157	1	NA	1.31307	2.92803	-1.31708	0.297876	not sig	UP	not sig	not sig
peak_142377	chr6	115774440	115774640	26	12	2	5	2	3	35	40	23	4	15	8	3	5	18	0.25504	0.516169	1	NA	-0.950831	0.88128	-0.642054	1.19006	not sig	not sig	not sig	not sig
peak_142378	chr6	115775957	115776157	6	6	0	6	1	2	40	12	25	9	16	14	1	5	30	0.314531	0.527454	1	NA	0.923249	0.898434	-0.134593	-0.159407	not sig	not sig	not sig	not sig
peak_142379	chr6	115792400	115792600	13	17	2	3	3	2	9	24	13	12	13	6	3	12	18	0.281265	0.808802	1	NA	-1.04674	-0.421628	0.20702	0.832134	not sig	not sig	not sig	not sig
peak_142380	chr6	115792952	115793152	59	89	3	18	53	23	30	93	19	8	9	73	4	37	21	2.38604e-05	0.0283835	1	0.965953	-2.23595	-1.82011	-0.0321883	0.383651	DOWN	DOWN	not sig	not sig
peak_142381	chr6	115798224	115798424	19	14	0	7	1	1	9	4	4	3	1	3	1	6	5	0.79335	0.960977	1	NA	-0.388702	-0.136065	0.40439	0.657027	not sig	not sig	not sig	not sig
peak_142382	chr6	115803553	115803753	42	32	7	26	11	7	65	20	33	18	26	19	6	9	48	0.212541	0.625835	1	0.995566	0.668998	0.439194	0.327348	0.0975439	not sig	not sig	not sig	not sig
peak_142383	chr6	115808176	115808376	8	4	1	3	3	2	6	2	14	2	10	3	0	3	10	0.757996	0.51938	1	NA	0.454705	1.22127	-1.1042	-0.337626	not sig	not sig	not sig	not sig
peak_142384	chr6	115808446	115808646	6	1	0	2	3	1	10	12	2	0	3	12	3	0	16	0.674222	0.783489	1	NA	-0.812161	-0.82672	0.643686	0.629127	not sig	not sig	not sig	not sig
peak_142385	chr6	115808657	115808857	27	17	1	23	33	17	47	24	29	8	22	99	2	18	49	0.681323	0.403151	1	0.943613	-0.408205	-1.08826	-0.00952541	-0.689578	not sig	not sig	not sig	not sig
peak_142386	chr6	115808956	115809156	27	32	0	14	4	7	28	23	10	8	6	64	2	14	31	0.545843	0.203514	1	0.985879	-0.578814	-1.63379	0.65327	-0.401706	not sig	not sig	not sig	not sig
peak_142387	chr6	115814134	115814334	21	8	0	13	7	0	11	3	14	12	13	1	1	5	29	0.405289	0.204138	1	NA	0.945245	2.15318	0.443292	1.65123	not sig	not sig	not sig	not sig
peak_142388	chr6	115823884	115824084	17	5	6	4	4	0	11	30	7	2	6	0	1	9	5	0.263588	0.818187	1	NA	-1.48256	-0.55509	-0.561184	0.366282	not sig	not sig	not sig	not sig
peak_142390	chr6	115838305	115838505	121	91	13	72	61	30	100	96	69	24	61	60	11	88	72	0.157464	0.886848	1	0.992272	-0.524829	-0.104379	-0.525914	-0.105464	not sig	not sig	not sig	not sig
peak_142391	chr6	115847082	115847282	11	10	0	5	6	4	38	7	30	0	2	9	1	14	16	0.925707	0.923106	1	NA	-0.144453	0.228911	-0.532824	-0.15946	not sig	not sig	not sig	not sig
peak_142392	chr6	115847775	115847975	5	2	0	0	3	0	1	0	0	0	0	5	0	8	8	0.3676	NA	1	NA	-2.41251	-5.57892	3.834	0.667588	not sig	not sig	not sig	not sig
peak_142393	chr6	115848010	115848210	28	22	0	0	3	6	1	28	2	1	0	15	0	0	2	0.00299599	0.149351	1	NA	-4.78888	-3.85435	0.221826	1.15635	DOWN	not sig	not sig	not sig
peak_142394	chr6	115853421	115853621	613	547	107	270	350	189	718	491	358	241	349	319	53	346	549	0.155732	0.0215212	1	0.991242	-0.299062	-0.641328	0.40848	0.0662137	not sig	not sig	not sig	not sig
peak_142395	chr6	115863438	115863638	18	10	1	9	5	6	42	8	2	7	11	14	1	6	21	0.507973	0.432029	1	NA	0.654413	-1.13674	1.4533	-0.337853	not sig	not sig	not sig	not sig
peak_142396	chr6	115864134	115864334	5	10	2	8	1	2	11	0	11	1	5	2	0	5	20	0.137402	0.789954	1	NA	1.9932	0.624434	0.130766	-1.238	not sig	not sig	not sig	not sig
peak_142397	chr6	115878818	115879018	6	13	0	22	0	1	25	8	10	7	19	0	0	0	25	0.0957012	0.0102564	1	NA	1.83159	4.84281	-0.185593	2.82563	not sig	UP	not sig	not sig
peak_142398	chr6	115880886	115881086	0	2	0	48	0	0	25	0	9	2	8	0	3	3	12	0.000426468	0.0258718	1	NA	5.56094	4.09175	-0.72487	-2.19406	UP	UP	not sig	not sig
peak_142399	chr6	115891104	115891304	16	4	4	20	7	0	28	7	20	7	16	6	0	12	31	0.16378	0.597708	1	NA	1.27807	0.800082	-0.0525035	-0.530494	not sig	not sig	not sig	not sig
peak_142400	chr6	115891428	115891628	6	2	4	17	1	3	5	7	9	0	4	11	0	6	9	0.430741	0.937945	1	NA	0.960939	0.1717	-1.61028	-2.39952	not sig	not sig	not sig	not sig
peak_142401	chr6	115891776	115891976	43	48	6	4	10	5	46	8	21	9	9	28	0	6	41	0.604383	0.289539	1	0.991242	-0.535774	-1.45088	1.19799	0.282889	not sig	not sig	not sig	not sig
peak_142402	chr6	115901133	115901333	72	46	4	70	46	23	164	39	73	47	58	28	6	22	102	0.0179095	0.266454	1	0.96446	0.946605	0.712894	0.543262	0.309551	not sig	not sig	not sig	not sig
peak_142403	chr6	115901654	115901854	8	0	2	2	3	0	24	9	9	10	8	5	5	0	9	0.917266	0.943908	1	NA	0.179758	0.190166	0.974596	0.985004	not sig	not sig	not sig	not sig
peak_142404	chr6	115902364	115902564	1	9	1	0	6	0	11	4	13	1	16	3	1	1	5	0.33504	0.738076	1	NA	-1.67319	0.952822	-0.953548	1.67247	not sig	not sig	not sig	not sig
peak_142405	chr6	115902653	115902853	13	16	0	0	8	3	5	11	4	1	2	13	0	15	15	0.0331236	0.0782885	1	NA	-2.9253	-3.56606	1.49128	0.850514	DOWN	not sig	not sig	not sig
peak_142406	chr6	115905605	115905805	1	0	0	39	0	0	74	5	26	19	17	0	2	0	18	1.13099e-05	0.000334746	1	NA	4.58191	5.90745	-0.00642443	1.31912	UP	UP	not sig	not sig
peak_142407	chr6	115906494	115906694	20	31	6	0	10	12	17	34	14	7	6	10	1	17	22	0.0122477	0.021067	1	0.971294	-2.19238	-2.82662	1.13067	0.496427	DOWN	DOWN	not sig	not sig
peak_142408	chr6	115909052	115909252	5	16	1	5	11	6	6	31	5	8	0	5	1	0	9	0.366719	0.478427	1	NA	-1.19755	-1.53728	1.81906	1.47933	not sig	not sig	not sig	not sig
peak_142409	chr6	115910048	115910248	9	6	0	49	5	1	109	2	36	19	70	2	7	4	40	7.82591e-07	4.2462e-05	1	0.991235	3.47251	4.18828	-0.353298	0.362471	UP	UP	not sig	not sig
peak_142410	chr6	115911580	115911780	46	22	3	10	18	18	15	57	26	3	15	27	0	27	42	0.0605078	0.41752	1	0.997026	-1.33211	-0.936687	-0.46294	-0.0675214	not sig	not sig	not sig	not sig
peak_142411	chr6	115914632	115914832	10	16	2	16	4	1	39	7	46	8	29	4	5	11	30	0.108205	0.0316573	1	0.999512	1.18201	2.13319	-0.943822	0.00735556	not sig	UP	not sig	not sig
peak_142412	chr6	115914898	115915098	17	24	0	9	7	7	23	14	14	3	3	17	0	14	17	0.553178	0.531088	1	NA	-0.569422	-0.915945	0.18775	-0.158773	not sig	not sig	not sig	not sig
peak_142413	chr6	115915650	115915850	49	36	5	65	6	15	281	38	147	83	85	14	24	41	171	1.10542e-06	0.0151218	1	0.9924	1.91199	1.41189	0.362281	-0.137818	UP	UP	not sig	not sig
peak_142414	chr6	115927371	115927571	21	9	1	1	4	1	12	3	7	6	2	13	0	3	11	0.456504	0.368209	1	NA	-1.03892	-1.83195	1.36136	0.56833	not sig	not sig	not sig	not sig
peak_142415	chr6	115932463	115932663	7	1	2	7	9	3	14	6	8	3	1	7	0	18	0	0.842996	0.496823	1	NA	-0.34234	-1.51271	0.0769686	-1.0934	not sig	not sig	not sig	not sig
peak_142416	chr6	115946546	115946746	9	4	0	3	2	3	25	3	5	0	8	9	1	8	9	0.867141	0.829528	1	NA	0.26838	-0.497433	-0.0300428	-0.795856	not sig	not sig	not sig	not sig
peak_142417	chr6	115956917	115957117	22	9	3	1	3	2	42	15	25	10	19	6	5	23	29	0.487615	0.58281	1	0.99056	-0.701132	-0.799629	0.405966	0.307469	not sig	not sig	not sig	not sig
peak_142418	chr6	115959188	115959388	6	3	0	21	2	1	48	2	22	5	30	2	2	4	16	0.0035675	0.00882266	1	NA	2.6818	3.38814	-0.970698	-0.264358	UP	UP	not sig	not sig
peak_142419	chr6	115971778	115971978	3	1	0	0	0	0	7	0	12	1	4	3	2	4	16	0.825453	0.971342	1	NA	0.546602	0.134903	0.0062834	-0.405415	not sig	not sig	not sig	not sig
peak_142420	chr6	115972164	115972364	12	9	1	0	1	3	2	5	5	3	4	1	2	5	16	0.412823	0.471933	1	NA	-1.39423	-1.75627	1.24544	0.883393	not sig	not sig	not sig	not sig
peak_142421	chr6	115973956	115974156	58	19	5	4	15	8	3	9	26	8	42	39	1	17	12	0.0628679	0.896446	1	0.985178	-1.717	-0.235275	-1.92011	-0.438384	not sig	not sig	not sig	not sig
peak_142422	chr6	115978696	115978896	38	18	4	9	2	12	14	13	6	5	6	31	0	15	10	0.464964	0.0977671	1	NA	-0.644588	-1.97719	0.158571	-1.17403	not sig	not sig	not sig	not sig
peak_142423	chr6	115979187	115979387	21	8	2	20	8	8	13	33	12	0	2	25	1	16	2	0.124897	0.837785	1	NA	-1.34383	-0.351787	-1.95042	-0.958382	not sig	not sig	not sig	not sig
peak_142424	chr6	115986722	115986922	24	19	4	34	13	6	69	36	45	18	51	13	3	19	43	0.24974	0.0640124	1	0.994512	0.623966	1.36751	-0.615995	0.127551	not sig	not sig	not sig	not sig
peak_142425	chr6	115987505	115987705	9	30	1	17	8	4	12	0	9	4	7	3	0	9	2	0.76557	0.776165	1	NA	0.434757	0.622946	-0.65796	-0.469772	not sig	not sig	not sig	not sig
peak_142426	chr6	115989639	115989839	43	35	9	8	23	22	23	38	12	11	8	29	6	28	17	0.00848524	0.00262198	1	0.988367	-1.46284	-2.34516	0.66257	-0.219752	DOWN	DOWN	not sig	not sig
peak_142427	chr6	115990118	115990318	26	20	2	15	2	4	15	19	7	1	6	10	1	26	6	0.298177	0.808389	1	NA	-0.929521	-0.402589	-1.15993	-0.633	not sig	not sig	not sig	not sig
peak_142428	chr6	115993790	115993990	47	36	2	34	23	12	49	24	24	14	29	26	2	25	39	0.916305	0.966026	1	0.995582	0.0740755	0.0498311	-0.0475254	-0.0717697	not sig	not sig	not sig	not sig
peak_142429	chr6	115994852	115995052	90	90	13	106	59	29	277	77	108	64	165	49	15	63	117	0.0734393	0.110269	1	0.997072	0.695395	0.885977	-0.159947	0.0306352	not sig	not sig	not sig	not sig
peak_142430	chr6	115995204	115995404	32	18	2	22	14	14	42	33	40	9	15	21	6	22	18	0.769142	0.778631	1	0.981261	-0.214939	0.307381	-0.84436	-0.32204	not sig	not sig	not sig	not sig
peak_142431	chr6	115996250	115996450	6	5	1	104	1	8	116	0	50	14	83	0	4	6	47	3.21111e-11	8.18694e-06	1	0.470368	5.43636	4.01614	-0.752631	-2.17285	UP	UP	not sig	not sig
peak_142432	chr6	116006818	116007018	14	5	6	53	5	6	145	6	61	32	91	5	3	6	30	3.87026e-07	0.003137	1	0.846865	3.41492	2.67322	-0.328943	-1.07064	UP	UP	not sig	not sig
peak_142433	chr6	116007902	116008102	24	11	4	9	4	5	38	17	40	13	17	22	2	11	25	0.752275	0.906421	1	0.967863	0.267553	0.161344	-0.377302	-0.48351	not sig	not sig	not sig	not sig
peak_142434	chr6	116010572	116010772	26	27	5	13	5	8	11	31	36	7	9	12	0	12	30	0.658958	0.879722	1	0.995566	-0.406498	0.235817	-0.75021	-0.107895	not sig	not sig	not sig	not sig
peak_142435	chr6	116037101	116037301	2	5	0	0	0	2	6	14	8	0	2	3	0	0	5	0.408235	NA	1	NA	-1.84491	-0.112943	-0.980864	0.751104	not sig	not sig	not sig	not sig
peak_142436	chr6	116037338	116037538	5	9	2	13	4	0	40	20	19	5	8	0	2	5	37	0.418802	0.219344	1	NA	0.82234	1.88223	0.443684	1.50358	not sig	not sig	not sig	not sig
peak_142437	chr6	116047501	116047701	23	10	2	0	11	7	14	18	1	4	3	15	3	4	17	0.014022	0.0041375	1	NA	-2.8271	-4.8539	3.15625	1.12945	DOWN	DOWN	not sig	not sig
peak_142438	chr6	116055164	116055364	46	61	2	43	21	25	154	97	86	26	93	40	12	64	119	0.883785	0.439923	1	0.998946	0.0835546	0.535721	-0.438737	0.0134291	not sig	not sig	not sig	not sig
peak_142439	chr6	116055928	116056128	12	3	0	7	3	1	29	15	14	1	7	8	1	0	18	0.974857	0.401055	1	NA	0.0504045	1.61751	-0.389837	1.17727	not sig	not sig	not sig	not sig
peak_142440	chr6	116056838	116057038	88	58	11	78	32	27	143	82	109	27	62	19	3	42	105	0.319648	0.132667	1	0.993815	0.439163	0.907503	-0.365419	0.102921	not sig	not sig	not sig	not sig
peak_142441	chr6	116068050	116068250	16	11	0	0	2	1	0	27	7	1	1	6	0	1	1	0.0023299	0.996977	1	NA	-5.07183	-0.0143995	-2.97423	2.0832	DOWN	not sig	not sig	not sig
peak_142442	chr6	116072835	116073035	3	6	0	9	1	0	26	7	10	1	9	2	0	0	2	0.673067	0.0918666	1	NA	0.719668	3.71714	-1.27955	1.71792	not sig	not sig	not sig	not sig
peak_142443	chr6	116073034	116073234	2	1	1	0	1	2	9	0	11	0	5	0	2	0	11	0.232099	NA	1	NA	2.54877	1.5604	0.489619	-0.498753	not sig	not sig	not sig	not sig
peak_142444	chr6	116107651	116107851	23	8	4	27	8	7	40	22	25	3	10	26	2	11	18	0.654592	0.875443	1	0.876677	0.369898	0.216841	-0.725063	-0.878121	not sig	not sig	not sig	not sig
peak_142445	chr6	116118254	116118454	3	4	1	2	2	1	24	1	7	3	1	1	0	7	14	0.379147	0.633089	1	NA	1.34673	-1.15344	1.80526	-0.694911	not sig	not sig	not sig	not sig
peak_142446	chr6	116128762	116128962	10	4	3	10	7	4	8	4	10	0	2	6	1	2	13	0.62631	0.958659	1	NA	0.639394	0.123213	-0.216952	-0.733133	not sig	not sig	not sig	not sig
peak_142447	chr6	116136034	116136234	20	5	1	24	3	4	27	13	9	17	12	8	0	33	39	0.149767	0.668186	1	0.917713	1.24823	-0.656144	0.985868	-0.918507	not sig	not sig	not sig	not sig
peak_142448	chr6	116142534	116142734	15	5	1	0	3	4	3	14	6	1	2	6	0	5	4	0.0447083	0.415575	1	NA	-2.86234	-1.82439	-0.649281	0.388667	DOWN	not sig	not sig	not sig
peak_142449	chr6	116153486	116153686	26	11	0	1	4	5	13	28	4	3	5	16	0	3	5	0.0298689	0.310363	1	NA	-2.36269	-1.8214	0.297727	0.839024	DOWN	not sig	not sig	not sig
peak_142450	chr6	116173740	116173940	12	2	0	1	0	5	11	1	3	7	8	10	1	0	6	0.764293	0.657686	1	NA	0.601965	-1.19608	0.852806	-0.945237	not sig	not sig	not sig	not sig
peak_142451	chr6	116193214	116193414	211	188	28	124	65	76	299	185	174	86	138	63	14	96	194	0.679917	0.704864	1	0.991242	0.140891	0.194588	0.0387184	0.0924154	not sig	not sig	not sig	not sig
peak_142452	chr6	116208054	116208254	220	152	29	158	98	74	478	259	239	124	209	78	26	199	255	0.578565	0.772528	1	0.99864	0.209354	0.17371	0.0247733	-0.010871	not sig	not sig	not sig	not sig
peak_142453	chr6	116228051	116228251	5	19	1	0	1	0	1	1	8	2	2	3	0	0	2	0.309196	NA	1	NA	-2.2252	0.161612	-0.900974	1.48584	not sig	not sig	not sig	not sig
peak_142454	chr6	116228884	116229084	33	55	1	14	25	8	79	55	40	6	30	20	1	27	25	0.0670827	0.780769	1	0.80744	-1.17214	0.344457	-0.549007	0.967586	not sig	not sig	not sig	not sig
peak_142455	chr6	116235442	116235642	2	7	2	1	7	1	16	7	15	5	20	3	1	0	13	0.87341	0.60292	1	NA	-0.258234	1.0925	-0.0951472	1.25559	not sig	not sig	not sig	not sig
peak_142456	chr6	116238162	116238362	5	19	0	1	4	0	1	10	1	4	0	5	1	5	3	0.0834478	0.280339	1	NA	-2.87904	-3.07103	2.17627	1.98429	not sig	not sig	not sig	not sig
peak_142457	chr6	116242124	116242324	13	3	3	0	3	5	13	18	9	1	10	10	2	10	7	0.0798971	0.284597	1	NA	-2.1674	-1.86738	-0.449129	-0.149108	not sig	not sig	not sig	not sig
peak_142458	chr6	116244282	116244482	1	13	2	0	0	2	14	5	0	4	3	6	0	5	4	0.519227	0.10281	1	NA	-1.28626	-4.31434	3.0175	-0.0105748	not sig	not sig	not sig	not sig
peak_142459	chr6	116256590	116256790	15	7	2	4	12	3	7	15	4	0	2	11	0	13	5	0.0494888	0.251964	1	NA	-1.99771	-1.94156	-0.152698	-0.0965477	DOWN	not sig	not sig	not sig
peak_142460	chr6	116264132	116264332	120	146	25	205	119	59	251	122	151	62	158	70	21	95	160	0.230538	0.192578	1	0.991242	0.463942	0.70476	-0.363088	-0.122269	not sig	not sig	not sig	not sig
peak_142461	chr6	116304750	116304950	5	2	0	4	0	0	32	5	25	3	6	1	2	0	4	0.402073	0.04131	1	NA	1.25826	4.23472	-0.99569	1.98077	not sig	UP	not sig	not sig
peak_142462	chr6	116328279	116328479	1	0	0	4	0	0	5	0	7	1	0	0	3	0	13	0.0476983	NA	1	NA	4.54929	3.57731	0.507589	-0.464396	UP	not sig	not sig	not sig
peak_142464	chr6	116338023	116338223	104	101	18	102	66	41	305	89	145	68	105	69	16	62	116	0.0833585	0.525124	1	0.991242	0.582804	0.351913	0.115003	-0.115888	not sig	not sig	not sig	not sig
peak_142465	chr6	116356962	116357162	7	25	0	2	5	3	0	10	7	5	4	1	1	3	7	0.292179	0.938425	1	NA	-1.50858	0.226637	0.039774	1.775	not sig	not sig	not sig	not sig
peak_142466	chr6	116358224	116358424	2	3	1	22	0	0	22	9	22	1	6	0	3	0	6	0.176029	0.00462516	1	NA	1.79829	5.49634	-1.97889	1.71916	not sig	UP	not sig	not sig
peak_142467	chr6	116358431	116358631	3	1	0	0	0	4	3	7	8	1	4	0	3	2	12	0.73953	0.847284	1	NA	-0.760756	-0.658368	0.000157582	0.102545	not sig	not sig	not sig	not sig
peak_142468	chr6	116359260	116359460	1	0	0	7	0	1	14	1	6	6	5	6	0	0	16	0.0176546	0.762265	1	NA	3.97129	0.817869	0.698321	-2.4551	UP	not sig	not sig	not sig
peak_142469	chr6	116359532	116359732	1	6	0	0	1	0	12	2	5	1	6	9	0	0	2	0.47284	NA	1	NA	-1.70983	-0.402796	-0.430985	0.876049	not sig	not sig	not sig	not sig
peak_142470	chr6	116386102	116386302	19	7	2	6	4	7	8	5	1	0	10	3	0	0	7	0.999602	0.80372	1	NA	-0.000913056	0.611369	-0.702221	-0.089939	not sig	not sig	not sig	not sig
peak_142471	chr6	116398052	116398252	45	16	7	3	6	2	27	18	20	5	4	19	0	3	25	0.422848	0.458081	1	NA	-0.885244	-1.21281	0.619064	0.2915	not sig	not sig	not sig	not sig
peak_142472	chr6	116404126	116404326	0	0	2	0	5	1	4	10	9	6	4	0	1	7	5	0.423863	0.454566	1	NA	-1.63146	-2.13347	0.849986	0.347974	not sig	not sig	not sig	not sig
peak_142473	chr6	116405842	116406042	7	10	0	4	0	1	10	2	6	2	4	1	0	2	6	0.790869	NA	1	NA	0.473933	1.52378	-0.224822	0.825025	not sig	not sig	not sig	not sig
peak_142474	chr6	116407989	116408189	9	14	1	0	11	3	8	12	9	1	3	1	2	2	8	0.0571338	0.745524	1	NA	-2.54237	-0.800989	0.437968	2.17935	not sig	not sig	not sig	not sig
peak_142475	chr6	116408435	116408635	0	10	0	0	4	0	22	7	10	3	15	6	6	0	20	0.358532	0.980647	1	NA	-1.54933	0.0805535	0.802468	2.43235	not sig	not sig	not sig	not sig
peak_142476	chr6	116419884	116420084	16	12	0	7	1	1	9	3	7	4	0	0	0	3	0	0.989319	0.69511	1	NA	0.0322355	1.25109	0.122401	1.34126	not sig	not sig	not sig	not sig
peak_142477	chr6	116423776	116423976	16	17	0	0	7	9	43	8	13	8	9	9	3	7	34	0.633019	0.178983	1	NA	-0.547385	-1.8832	1.88284	0.547031	not sig	not sig	not sig	not sig
peak_142478	chr6	116455873	116456073	11	10	2	0	3	1	0	8	0	1	2	10	0	7	1	0.006661	0.121552	1	NA	-4.4139	-3.96059	-0.332133	0.121182	DOWN	not sig	not sig	not sig
peak_142479	chr6	116581976	116582176	2	0	0	1	0	0	22	0	6	3	1	1	0	0	8	0.16404	NA	1	NA	3.3413	1.41083	1.63277	-0.297701	not sig	not sig	not sig	not sig
peak_142480	chr6	116584193	116584393	0	4	0	25	1	0	25	6	7	12	14	0	4	2	21	0.01097	0.0254721	1	NA	2.87953	4.02082	0.174688	1.31598	UP	UP	not sig	not sig
peak_142481	chr6	116628694	116628894	96	57	3	34	25	32	107	58	86	29	49	24	8	52	73	0.892024	0.792759	1	0.995792	-0.0809977	0.22305	-0.248096	0.0559517	not sig	not sig	not sig	not sig
peak_142482	chr6	116635288	116635488	10	7	0	61	4	1	175	6	77	26	100	0	8	0	109	8.79134e-11	2.68761e-07	1	0.505512	3.73033	7.07488	-0.195887	3.14866	UP	UP	not sig	not sig
peak_142483	chr6	116639589	116639789	3	0	0	7	0	0	22	0	10	3	9	0	2	2	2	0.0488922	0.134213	1	NA	3.63685	3.57577	-0.788464	-0.849542	UP	not sig	not sig	not sig
peak_142484	chr6	116639740	116639940	0	0	1	14	0	1	17	0	6	4	3	0	1	0	1	0.000523887	0.252116	1	NA	6.48561	2.94623	0.606768	-2.93261	UP	not sig	not sig	not sig
peak_142485	chr6	116643000	116643200	5	11	0	6	3	1	21	9	14	2	2	5	1	2	12	0.994591	0.547667	1	NA	0.0109519	1.20126	-0.114997	1.07531	not sig	not sig	not sig	not sig
peak_142486	chr6	116647856	116648056	7	8	3	32	2	0	110	3	45	30	64	1	7	5	59	6.81459e-08	0.000318818	1	0.998087	3.57919	3.31834	0.201001	-0.059843	UP	UP	not sig	not sig
peak_142487	chr6	116650482	116650682	6	0	4	35	2	4	84	1	35	5	36	0	2	0	32	3.74286e-06	0.00559335	1	0.904123	5.3361	3.83835	0.0681354	-1.42962	UP	UP	not sig	not sig
peak_142488	chr6	116651873	116652073	1	1	0	15	1	2	41	0	20	9	34	0	1	0	20	6.84228e-05	0.00549998	1	NA	5.62602	4.84021	-0.0907813	-0.876586	UP	UP	not sig	not sig
peak_142489	chr6	116653805	116654005	7	0	0	14	1	1	17	1	7	3	8	1	2	0	9	0.0328566	0.0775572	1	NA	2.99374	3.63584	-0.188315	0.453787	UP	not sig	not sig	not sig
peak_142490	chr6	116654215	116654415	45	21	1	38	5	10	77	16	69	16	23	18	5	14	34	0.0833811	0.0763977	1	0.989059	1.04813	1.505	-0.717585	-0.260717	not sig	not sig	not sig	not sig
peak_142491	chr6	116673444	116673644	16	8	0	23	5	3	46	2	34	10	16	20	0	4	29	0.0918453	0.380656	1	NA	1.59793	1.2915	-0.329526	-0.635955	not sig	not sig	not sig	not sig
peak_142492	chr6	116673763	116673963	34	33	3	22	24	13	72	36	51	15	31	30	2	9	53	0.973434	0.713784	1	0.985489	0.0263145	0.379542	-0.0570948	0.296132	not sig	not sig	not sig	not sig
peak_142493	chr6	116674062	116674262	20	11	2	20	8	1	41	29	40	16	19	36	2	7	32	0.796853	0.555814	1	0.997026	0.236349	0.731068	-0.426341	0.0683777	not sig	not sig	not sig	not sig
peak_142494	chr6	116679640	116679840	16	8	2	0	4	4	11	8	5	2	6	7	0	1	3	0.182107	0.473128	1	NA	-1.85899	-1.54079	0.17043	0.488638	not sig	not sig	not sig	not sig
peak_142495	chr6	116682376	116682576	4	1	3	3	8	2	11	5	8	8	4	5	1	0	7	0.756165	0.770785	1	NA	0.494703	-0.687738	1.20784	0.0253971	not sig	not sig	not sig	not sig
peak_142496	chr6	116694351	116694551	11	8	0	0	4	5	3	33	1	1	1	17	0	13	6	0.0032429	0.0194392	1	NA	-3.82299	-5.05138	1.68127	0.452876	DOWN	DOWN	not sig	not sig
peak_142497	chr6	116697506	116697706	36	32	2	38	12	9	69	36	36	11	25	21	2	11	30	0.674838	0.242911	1	0.987997	0.262609	0.963038	-0.442288	0.25814	not sig	not sig	not sig	not sig
peak_142498	chr6	116714708	116714908	3	1	1	16	2	1	46	10	34	0	16	0	0	3	13	0.152294	0.0397274	1	NA	1.82781	3.64881	-1.59016	0.230843	not sig	UP	not sig	not sig
peak_142499	chr6	116716770	116716970	0	1	0	20	0	2	84	4	22	12	13	0	3	3	19	0.000133376	0.0516311	1	NA	4.34617	2.94364	0.341256	-1.06127	UP	not sig	not sig	not sig
peak_142500	chr6	116733735	116733935	0	0	0	1	2	0	26	0	6	1	5	0	2	0	7	0.130191	NA	1	NA	3.39359	2.57409	1.56914	0.749634	not sig	not sig	not sig	not sig
peak_142501	chr6	116767834	116768034	19	25	6	0	10	5	50	12	13	11	13	8	0	8	31	0.497745	0.131513	1	0.950501	-0.686282	-1.94813	1.93186	0.670019	not sig	not sig	not sig	not sig
peak_142502	chr6	116775076	116775276	3	4	0	13	9	4	3	17	30	14	1	5	1	0	3	0.856411	0.492842	1	NA	0.347825	1.6795	-0.345749	0.985928	not sig	not sig	not sig	not sig
peak_142503	chr6	116779940	116780140	19	8	8	12	7	12	1	11	4	4	8	13	3	10	7	0.75243	0.552985	1	NA	-0.36284	-0.894086	-0.883325	-1.41457	not sig	not sig	not sig	not sig
peak_142504	chr6	116793970	116794170	1	2	0	4	0	0	29	0	14	8	8	5	1	0	7	0.0432142	0.409432	1	NA	3.26777	1.89637	0.208493	-1.1629	UP	not sig	not sig	not sig
peak_142505	chr6	116797486	116797686	0	0	0	8	0	2	13	1	11	9	9	4	0	0	10	0.00652576	0.480008	1	NA	4.84341	1.62351	0.0479479	-3.17196	UP	not sig	not sig	not sig
peak_142506	chr6	116821528	116821728	31	37	3	6	3	4	21	22	13	5	1	5	0	9	9	0.244674	0.667654	1	NA	-1.12277	-0.747025	0.435264	0.811009	not sig	not sig	not sig	not sig
peak_142507	chr6	116829446	116829646	0	3	0	31	6	2	37	9	27	14	38	11	6	4	21	0.0169939	0.0423266	1	0.985389	2.20842	2.61646	-0.95057	-0.542532	UP	UP	not sig	not sig
peak_142508	chr6	116847642	116847842	14	8	0	7	6	0	9	6	13	3	0	6	0	2	13	0.731587	0.668866	1	NA	-0.54223	1.05647	-0.00666029	1.59203	not sig	not sig	not sig	not sig
peak_142509	chr6	116848156	116848356	13	3	0	0	0	2	3	5	10	4	7	10	0	0	21	0.699382	0.866006	1	NA	-0.820987	-0.581007	0.2827	0.52268	not sig	not sig	not sig	not sig
peak_142510	chr6	116848540	116848740	7	6	0	5	2	0	27	1	4	2	6	4	1	0	7	0.511972	0.563787	1	NA	1.03541	1.43634	0.626893	1.02783	not sig	not sig	not sig	not sig
peak_142511	chr6	116854284	116854484	28	26	3	5	12	3	39	28	41	7	15	9	2	8	21	0.173648	0.535373	1	0.751427	-0.965925	0.731512	-0.487283	1.21015	not sig	not sig	not sig	not sig
peak_142512	chr6	116895218	116895418	6	3	0	5	8	2	23	1	9	2	4	2	2	0	9	0.283001	0.469459	1	NA	1.49028	1.56723	0.877151	0.954095	not sig	not sig	not sig	not sig
peak_142513	chr6	116946399	116946599	5	13	0	5	2	2	24	3	15	7	2	16	1	12	24	0.681052	0.63548	1	NA	0.532602	-0.887706	0.841222	-0.579087	not sig	not sig	not sig	not sig
peak_142514	chr6	116947416	116947616	3	0	0	0	0	0	16	0	1	1	0	0	2	1	10	0.576438	NA	1	NA	1.68093	-1.56861	4.12927	0.879737	not sig	not sig	not sig	not sig
peak_142515	chr6	116980310	116980510	0	0	0	4	0	1	15	4	12	5	5	0	3	1	13	0.081093	0.20461	1	NA	2.75883	2.70255	-0.114029	-0.17031	not sig	not sig	not sig	not sig
peak_142516	chr6	116980688	116980888	1	2	1	5	0	3	69	5	20	24	40	3	7	3	37	0.00108723	0.233665	1	0.952028	3.08932	1.51721	0.669444	-0.902666	UP	not sig	not sig	not sig
peak_142518	chr6	116986714	116986914	6	25	2	3	4	14	0	18	2	0	0	12	0	12	8	0.0827386	0.0664128	1	NA	-2.17619	-3.76793	0.742383	-0.849361	not sig	not sig	not sig	not sig
peak_142519	chr6	117012746	117012946	23	9	1	6	6	2	8	20	0	5	7	2	3	26	3	0.264031	0.657156	1	NA	-1.46878	-0.968609	-0.220464	0.279705	not sig	not sig	not sig	not sig
peak_142520	chr6	117032386	117032586	5	4	0	13	0	0	37	0	1	17	11	3	3	0	14	0.00828394	0.354877	1	NA	3.6581	2.06634	1.81354	0.221779	UP	not sig	not sig	not sig
peak_142521	chr6	117049474	117049674	1	2	1	5	4	2	32	12	4	10	10	1	0	3	7	0.51139	0.93858	1	NA	0.927738	0.210007	1.28174	0.564013	not sig	not sig	not sig	not sig
peak_142522	chr6	117071526	117071726	8	15	0	0	4	8	6	10	5	0	2	3	0	4	18	0.335307	0.304235	1	NA	-1.56767	-2.4241	1.44239	0.585955	not sig	not sig	not sig	not sig
peak_142523	chr6	117072020	117072220	36	22	0	0	13	8	1	15	2	2	5	16	0	17	13	0.00634486	0.048514	1	NA	-3.56216	-3.7808	1.0552	0.836558	DOWN	DOWN	not sig	not sig
peak_142524	chr6	117084316	117084516	2	5	0	0	0	2	21	10	12	10	6	4	3	0	20	0.863079	0.875201	1	NA	-0.329293	-0.441688	1.43176	1.31937	not sig	not sig	not sig	not sig
peak_142525	chr6	117084975	117085175	2	2	0	12	0	1	22	0	6	0	6	0	0	0	10	0.0193126	NA	1	NA	4.47814	3.96654	0.122073	-0.389529	UP	not sig	not sig	not sig
peak_142526	chr6	117116042	117116242	1	0	1	2	0	0	23	0	6	1	2	4	0	0	6	0.0805905	NA	1	NA	3.89771	0.173067	0.867382	-2.85726	not sig	not sig	not sig	not sig
peak_142527	chr6	117119940	117120140	16	11	1	7	6	7	10	37	15	3	9	11	2	15	9	0.0611321	0.969479	1	NA	-1.44484	-0.0638603	-1.38478	-0.00379633	not sig	not sig	not sig	not sig
peak_142528	chr6	117134630	117134830	2	1	0	14	0	1	64	0	33	5	28	1	4	0	20	0.000200327	0.00317786	1	NA	5.21096	4.85994	-0.472897	-0.823911	UP	UP	not sig	not sig
peak_142529	chr6	117137921	117138121	2	2	0	0	0	0	25	16	28	3	6	0	0	2	20	0.928929	0.287295	1	NA	-0.184714	2.47853	-0.417908	2.24533	not sig	not sig	not sig	not sig
peak_142530	chr6	117166900	117167100	47	44	5	33	12	9	89	20	54	28	38	12	4	27	83	0.0700478	0.436079	1	0.995566	0.908934	0.636286	0.36786	0.0952117	not sig	not sig	not sig	not sig
peak_142531	chr6	117168400	117168600	10	5	2	97	1	2	220	16	87	69	79	7	12	6	72	1.48323e-12	1.6743e-06	1	0.995566	3.72126	3.61056	-0.00132766	-0.112022	UP	UP	not sig	not sig
peak_142532	chr6	117173964	117174164	21	22	2	21	13	7	89	11	33	12	32	8	2	8	32	0.0822404	0.210162	1	0.989059	1.1084	1.20714	0.188221	0.286964	not sig	not sig	not sig	not sig
peak_142533	chr6	117195594	117195794	26	14	3	3	6	4	7	3	4	9	0	14	1	6	5	0.606245	0.065932	1	NA	-0.666524	-3.12387	2.15757	-0.299777	not sig	not sig	not sig	not sig
peak_142534	chr6	117206936	117207136	8	12	0	4	5	1	12	44	7	0	1	15	1	2	3	0.0322002	0.973007	1	NA	-2.49015	-0.09189	-1.03762	1.36064	DOWN	not sig	not sig	not sig
peak_142535	chr6	117214644	117214844	12	10	3	0	8	1	2	18	5	4	1	1	1	17	3	0.00666738	0.0798494	1	NA	-3.80034	-3.64604	0.87431	1.02861	DOWN	not sig	not sig	not sig
peak_142536	chr6	117219070	117219270	9	15	1	0	2	3	4	0	4	0	0	0	1	5	8	0.597941	0.468646	1	NA	-1.20837	-2.27706	1.40375	0.335061	not sig	not sig	not sig	not sig
peak_142537	chr6	117249352	117249552	3	4	0	2	4	5	20	5	11	0	0	0	0	4	0	0.972063	0.982191	1	NA	-0.0970228	0.0959021	-0.376761	-0.183836	not sig	not sig	not sig	not sig
peak_142538	chr6	117254954	117255154	9	3	0	0	1	5	24	10	2	10	3	9	3	7	35	0.621833	0.0208353	1	NA	-0.754061	-4.16927	3.72737	0.312156	not sig	DOWN	not sig	not sig
peak_142539	chr6	117271586	117271786	6	3	1	7	2	2	19	30	12	4	9	6	1	4	3	0.719401	0.515184	1	NA	-0.443587	1.13099	-1.15558	0.418993	not sig	not sig	not sig	not sig
peak_142540	chr6	117272301	117272501	7	7	1	16	6	2	118	2	29	16	17	10	7	15	45	0.000817075	0.746021	1	0.901178	2.45875	0.433997	1.0901	-0.934656	UP	not sig	not sig	not sig
peak_142541	chr6	117329270	117329470	7	4	0	8	1	1	19	3	7	2	3	0	0	2	7	0.347311	NA	1	NA	1.35248	2.01423	0.211875	0.87363	not sig	not sig	not sig	not sig
peak_142542	chr6	117329570	117329770	11	8	0	7	2	3	3	11	0	1	6	7	2	4	15	0.835832	0.986082	1	NA	-0.339692	-0.050007	-0.109222	0.180463	not sig	not sig	not sig	not sig
peak_142543	chr6	117347484	117347684	0	0	0	11	0	0	35	0	8	9	7	0	0	0	14	0.000209054	0.079636	1	NA	6.52766	3.99856	1.29846	0	UP	not sig	not sig	not sig
peak_142544	chr6	117368665	117368865	5	10	0	9	2	1	0	21	0	0	0	14	1	0	10	0.547009	0.625462	1	NA	-1.20074	-1.61803	0.965848	0.548559	not sig	not sig	not sig	not sig
peak_142545	chr6	117408122	117408322	0	0	0	14	0	0	31	0	16	17	13	0	2	3	14	4.68167e-05	0.0736382	1	NA	6.4603	3.22313	0.445737	-2.79143	UP	not sig	not sig	not sig
peak_142546	chr6	117427805	117428005	6	2	0	24	0	4	63	5	38	15	40	2	3	2	24	6.51784e-05	0.00216499	1	0.985489	3.28219	3.42311	-0.692622	-0.551694	UP	UP	not sig	not sig
peak_142547	chr6	117434266	117434466	4	0	0	46	0	3	109	3	41	21	22	0	5	0	32	1.5092e-07	0.000728118	1	0.9969	5.12086	4.6273	0.339572	-0.153989	UP	UP	not sig	not sig
peak_142548	chr6	117437920	117438120	16	12	0	54	8	5	287	22	86	39	115	6	13	10	85	6.91274e-07	7.92311e-06	1	0.931658	2.44766	3.22545	-0.121991	0.6558	UP	UP	not sig	not sig
peak_142549	chr6	117460328	117460528	4	0	0	18	1	0	83	0	17	7	36	0	3	0	27	0.000143221	0.00053217	1	NA	5.07335	6.05865	0.274028	1.25933	UP	UP	not sig	not sig
peak_142550	chr6	117552416	117552616	17	9	1	47	7	2	178	16	74	26	72	8	10	4	82	1.16546e-06	6.05069e-06	1	0.903135	2.35988	3.33955	-0.172156	0.807513	UP	UP	not sig	not sig
peak_142551	chr6	117559528	117559728	0	0	0	10	0	0	28	0	5	5	12	1	0	0	11	0.00135915	0.131199	1	NA	5.93776	3.65549	0.311037	-1.97123	UP	not sig	not sig	not sig
peak_142552	chr6	117563251	117563451	18	16	0	0	17	0	5	10	3	0	5	20	1	11	4	0.000221032	0.191975	1	NA	-5.06852	-2.798	-0.331731	1.93879	DOWN	not sig	not sig	not sig
peak_142553	chr6	117563727	117563927	3	11	2	20	1	1	65	14	25	17	32	9	1	13	15	0.0507585	0.251153	1	0.977078	1.64776	1.46628	-0.388752	-0.570228	not sig	not sig	not sig	not sig
peak_142554	chr6	117574246	117574446	16	14	0	21	10	0	34	5	19	16	17	0	0	7	36	0.262334	0.132285	1	NA	1.14345	2.36095	0.634588	1.85209	not sig	not sig	not sig	not sig
peak_142555	chr6	117577650	117577850	2	1	0	18	1	4	11	11	3	1	3	8	0	0	8	0.395518	0.940167	1	NA	1.29861	0.224575	-0.317276	-1.39131	not sig	not sig	not sig	not sig
peak_142556	chr6	117577946	117578146	7	3	0	5	1	1	10	6	5	2	4	6	1	3	6	0.92187	0.811389	1	NA	0.156795	0.560125	-0.471884	-0.068554	not sig	not sig	not sig	not sig
peak_142557	chr6	117583174	117583374	3	0	0	7	0	1	25	0	26	5	7	0	0	0	8	0.00899089	0.0395415	1	NA	4.67957	4.71636	-0.515148	-0.478355	UP	UP	not sig	not sig
peak_142558	chr6	117604904	117605104	2	11	0	4	0	0	6	3	0	0	6	0	0	0	2	0.984254	NA	1	NA	-0.0667845	3.90215	-1.39116	2.57777	not sig	not sig	not sig	not sig
peak_142559	chr6	117605748	117605948	4	9	3	17	0	0	32	12	10	1	17	0	0	0	9	0.382932	0.11639	1	NA	1.33842	3.34139	-0.993943	1.00903	not sig	not sig	not sig	not sig
peak_142560	chr6	117607123	117607323	1	1	0	22	0	0	50	8	38	16	33	0	2	4	15	0.000877845	0.000407009	1	NA	3.29112	4.76432	-1.22703	0.246174	UP	UP	not sig	not sig
peak_142561	chr6	117614134	117614334	4	2	0	26	1	1	40	0	9	10	13	3	2	6	23	0.000127637	0.24212	1	NA	3.94891	1.67779	0.570151	-1.70097	UP	not sig	not sig	not sig
peak_142562	chr6	117625796	117625996	1	0	1	29	1	1	46	0	23	15	16	1	0	0	34	2.58353e-06	0.0159753	1	NA	6.45417	3.71629	0.711423	-2.02646	UP	UP	not sig	not sig
peak_142563	chr6	117652274	117652474	2	0	0	5	1	3	16	0	18	4	15	0	0	0	6	0.0105467	0.0877514	1	NA	4.47451	3.83623	-0.684997	-1.32328	UP	not sig	not sig	not sig
peak_142564	chr6	117653002	117653202	4	5	1	8	2	0	46	8	33	18	33	3	4	2	17	0.0539743	0.0162404	1	NA	1.64022	3.04059	-0.364192	1.03617	not sig	UP	not sig	not sig
peak_142565	chr6	117656076	117656276	0	0	0	0	0	0	25	0	5	4	10	0	2	1	4	0.142166	NA	1	NA	3.49998	1.32467	1.14778	-1.02753	not sig	not sig	not sig	not sig
peak_142566	chr6	117660654	117660854	4	1	0	2	0	0	19	0	18	7	12	4	1	9	10	0.223757	0.628878	1	NA	1.8213	1.07715	-0.545811	-1.28996	not sig	not sig	not sig	not sig
peak_142568	chr6	117675539	117675739	2	0	0	5	2	2	31	8	23	9	11	4	0	0	11	0.203546	0.326984	1	NA	1.70135	1.95066	-0.190531	0.0587833	not sig	not sig	not sig	not sig
peak_142571	chr6	117713540	117713740	9	1	0	60	0	0	84	1	32	26	43	0	3	1	31	2.00977e-07	4.65042e-05	1	0.935548	4.74951	6.27844	-0.0483965	1.48053	UP	UP	not sig	not sig
peak_142572	chr6	117716690	117716890	15	3	1	5	7	0	11	2	6	7	7	4	1	0	9	0.680714	0.666657	1	NA	0.602474	0.97629	0.791057	1.16487	not sig	not sig	not sig	not sig
peak_142573	chr6	117756255	117756455	15	24	0	0	7	2	4	15	6	0	0	12	0	15	8	0.00665847	0.202759	1	NA	-3.91891	-2.88649	0.249593	1.28201	DOWN	not sig	not sig	not sig
peak_142574	chr6	117775400	117775600	11	9	0	1	3	6	13	6	3	0	3	4	0	4	14	0.698981	0.380272	1	NA	-0.607448	-1.89453	1.42043	0.133349	not sig	not sig	not sig	not sig
peak_142575	chr6	117778576	117778776	0	0	0	25	0	3	92	0	40	16	59	0	1	0	31	5.61856e-08	0.00160695	1	0.732513	8.08586	5.03319	-0.211031	-3.26371	UP	UP	not sig	not sig
peak_142576	chr6	117793584	117793784	3	0	0	0	0	1	4	0	9	6	18	2	0	1	2	0.587347	NA	1	NA	1.42402	1.27306	-0.86278	-1.01374	not sig	not sig	not sig	not sig
peak_142577	chr6	117807909	117808109	8	3	2	4	2	8	3	15	24	1	7	4	3	1	6	0.518176	0.467382	1	NA	-0.875102	1.32358	-2.7129	-0.514216	not sig	not sig	not sig	not sig
peak_142578	chr6	117825487	117825687	16	2	4	18	1	3	33	19	28	6	11	1	1	3	30	0.204007	0.269863	1	NA	1.29698	1.67031	-0.3138	0.0595297	not sig	not sig	not sig	not sig
peak_142579	chr6	117828398	117828598	15	13	1	10	4	2	15	6	18	9	14	3	0	19	18	0.758833	0.782946	1	NA	0.362526	0.494247	-0.361145	-0.229424	not sig	not sig	not sig	not sig
peak_142580	chr6	117841195	117841395	210	201	41	81	107	62	342	188	171	78	179	165	21	114	238	0.297772	0.261606	1	0.998435	-0.306229	-0.465941	0.146965	-0.012747	not sig	not sig	not sig	not sig
peak_142581	chr6	117846705	117846905	49	23	0	1	10	10	13	54	14	2	3	23	1	18	16	0.000337279	0.111765	1	0.911399	-2.9654	-2.05832	-0.0518743	0.855208	DOWN	not sig	not sig	not sig
peak_142582	chr6	117862966	117863166	75	37	7	10	24	18	63	45	49	19	41	30	10	31	54	0.0798335	0.47504	1	0.97447	-0.805556	-0.525474	-0.00448417	0.275598	not sig	not sig	not sig	not sig
peak_142583	chr6	117863346	117863546	22	20	2	11	4	5	16	19	22	11	13	6	5	10	7	0.723214	0.510948	1	NA	-0.334269	0.839468	-0.823083	0.350654	not sig	not sig	not sig	not sig
peak_142584	chr6	117879511	117879711	742	533	108	526	250	205	1257	612	768	322	485	349	89	577	800	0.147319	0.770678	1	0.877826	0.303133	0.109445	-0.0536491	-0.247337	not sig	not sig	not sig	not sig
peak_142585	chr6	117900646	117900846	33	35	2	0	18	12	8	49	9	3	7	21	0	18	10	1.3737e-05	0.0214144	1	0.881364	-3.68557	-2.858	0.0274436	0.855012	DOWN	DOWN	not sig	not sig
peak_142586	chr6	117906266	117906466	53	23	4	42	10	9	62	69	67	9	18	17	4	53	31	0.680757	0.388574	1	0.991242	-0.284988	0.792599	-1.28671	-0.209124	not sig	not sig	not sig	not sig
peak_142587	chr6	117906744	117906944	567	503	84	322	282	172	910	587	529	299	448	287	52	296	656	0.954216	0.991528	1	0.897828	-0.0153467	0.00465973	0.199047	0.219054	not sig	not sig	not sig	not sig
peak_142588	chr6	117907408	117907608	27	16	4	4	1	7	34	3	18	4	12	27	3	17	21	0.958028	0.404268	1	0.828183	0.0661276	-1.14738	0.0185028	-1.195	not sig	not sig	not sig	not sig
peak_142589	chr6	117907644	117907844	82	41	10	33	31	18	123	61	49	28	45	16	8	24	79	0.835056	0.820916	1	0.84364	0.111335	0.186799	0.515523	0.590987	not sig	not sig	not sig	not sig
peak_142590	chr6	117916996	117917196	78	57	11	109	24	27	222	59	143	69	117	34	15	23	101	4.54395e-05	0.000728073	1	0.995566	1.33289	1.55334	-0.277073	-0.0566172	UP	UP	not sig	not sig
peak_142591	chr6	117917678	117917878	26	7	2	23	5	5	31	16	16	13	15	0	5	14	43	0.201275	0.547592	1	0.994512	1.11284	0.850584	0.462054	0.199797	not sig	not sig	not sig	not sig
peak_142592	chr6	117932713	117932913	24	14	7	13	12	8	57	24	45	9	22	7	6	10	28	0.701215	0.477846	1	0.995566	0.290321	0.713462	-0.308568	0.114573	not sig	not sig	not sig	not sig
peak_142593	chr6	117938992	117939192	4	4	0	0	3	5	4	3	2	4	2	5	0	1	17	0.865543	0.174332	1	NA	-0.37279	-3.44897	3.02846	-0.0477263	not sig	not sig	not sig	not sig
peak_142594	chr6	117939140	117939340	1	4	0	2	2	5	3	0	2	0	3	7	0	0	14	0.470779	NA	1	NA	1.59136	-1.54464	1.2098	-1.92621	not sig	not sig	not sig	not sig
peak_142595	chr6	117942860	117943060	9	1	0	11	2	4	17	7	27	4	4	3	0	2	12	0.284559	0.254067	1	NA	1.31912	2.00669	-1.01167	-0.324103	not sig	not sig	not sig	not sig
peak_142596	chr6	117957274	117957474	7	0	0	0	1	13	17	15	5	2	7	0	1	2	3	0.561024	0.483201	1	NA	-1.30154	-2.11702	0.337977	-0.477505	not sig	not sig	not sig	not sig
peak_142597	chr6	117991388	117991588	6	17	1	0	8	3	18	22	16	1	4	16	3	12	15	0.0224283	0.214011	1	NA	-2.70467	-2.14435	0.349288	0.909609	DOWN	not sig	not sig	not sig
peak_142598	chr6	117995274	117995474	11	10	2	3	2	1	39	16	11	4	3	7	2	2	15	0.834146	0.860953	1	NA	-0.270994	-0.365344	1.06755	0.9732	not sig	not sig	not sig	not sig
peak_142599	chr6	118011496	118011696	82	70	7	43	25	24	159	103	97	45	61	35	10	43	105	0.994668	0.558354	1	0.885262	-0.00332348	0.346326	0.0852093	0.434859	not sig	not sig	not sig	not sig
peak_142600	chr6	118013151	118013351	39	28	2	20	13	13	28	19	28	5	7	10	2	14	23	0.851049	0.864382	1	0.999191	-0.154942	0.22103	-0.387814	-0.0118416	not sig	not sig	not sig	not sig
peak_142601	chr6	118013686	118013886	53	38	3	25	16	12	36	33	22	8	12	32	2	16	34	0.456977	0.614105	1	0.999512	-0.446013	-0.491085	0.0515999	0.00652815	not sig	not sig	not sig	not sig
peak_142602	chr6	118016095	118016295	129	81	9	10	40	34	27	71	38	4	19	69	2	63	43	2.54408e-06	0.0160877	1	0.995566	-2.19758	-1.69996	-0.560685	-0.0630667	DOWN	DOWN	not sig	not sig
peak_142603	chr6	118018658	118018858	61	37	5	15	44	7	10	56	14	9	17	49	6	50	19	0.00181052	0.261625	1	0.989059	-2.10587	-1.21937	-0.614036	0.272466	DOWN	not sig	not sig	not sig
peak_142604	chr6	118019724	118019924	42	59	9	31	20	19	23	66	27	9	10	13	3	42	39	0.202201	0.438308	1	0.995566	-0.796328	-0.769632	-0.123602	-0.0969055	not sig	not sig	not sig	not sig
peak_142605	chr6	118022949	118023149	29	29	12	20	12	5	59	44	10	13	11	18	5	37	37	0.870717	0.0632735	1	0.985489	-0.132622	-1.67862	1.24147	-0.30453	not sig	not sig	not sig	not sig
peak_142606	chr6	118027137	118027337	5	8	1	10	0	0	40	6	7	8	10	4	3	2	18	0.107883	0.391998	1	NA	1.63648	1.44038	0.75513	0.55903	not sig	not sig	not sig	not sig
peak_142607	chr6	118036168	118036368	11	4	0	5	0	0	20	7	12	3	19	0	0	0	14	0.58968	0.0135939	1	NA	0.815931	5.143	-0.973515	3.35355	not sig	UP	not sig	not sig
peak_142608	chr6	118045950	118046150	78	56	14	17	29	38	61	110	58	14	22	28	3	73	49	0.00957175	0.081109	1	0.986226	-1.25392	-1.24942	-0.234934	-0.23043	DOWN	not sig	not sig	not sig
peak_142609	chr6	118047048	118047248	19	26	4	4	4	6	9	32	11	9	6	26	1	10	16	0.0921489	0.139004	1	NA	-1.40917	-1.83211	0.424574	0.00163558	not sig	not sig	not sig	not sig
peak_142610	chr6	118051733	118051933	6	2	3	10	2	4	35	8	18	5	23	14	3	8	41	0.0274062	0.810177	1	NA	1.82444	0.351846	-0.0936036	-1.5662	UP	not sig	not sig	not sig
peak_142611	chr6	118054801	118055001	0	1	1	0	1	1	8	10	11	0	1	0	0	0	0	0.595367	NA	1	NA	-1.58543	0.696675	-1.58605	0.696056	not sig	not sig	not sig	not sig
peak_142612	chr6	118055354	118055554	10	8	1	0	4	3	3	21	7	2	1	0	1	9	9	0.0536137	0.345466	1	NA	-2.93594	-2.23322	0.572529	1.27524	not sig	not sig	not sig	not sig
peak_142613	chr6	118065078	118065278	30	15	2	10	6	12	30	22	20	5	10	2	2	9	21	0.915416	0.881013	1	NA	-0.111482	0.238507	-0.0730543	0.276935	not sig	not sig	not sig	not sig
peak_142614	chr6	118065810	118066010	40	32	5	19	7	15	104	46	44	12	33	33	4	20	72	0.727413	0.898284	1	0.991242	0.224779	-0.137496	0.185407	-0.176868	not sig	not sig	not sig	not sig
peak_142615	chr6	118066226	118066426	35	21	0	18	3	6	40	26	47	12	23	17	8	26	27	0.955853	0.292263	1	0.999616	-0.0498111	1.04087	-1.08792	0.00276082	not sig	not sig	not sig	not sig
peak_142616	chr6	118066598	118066798	17	18	4	28	2	5	48	18	19	6	19	21	3	9	34	0.149298	0.665707	1	0.919633	0.985166	0.505893	-0.239332	-0.718605	not sig	not sig	not sig	not sig
peak_142617	chr6	118066854	118067054	30	18	1	17	9	12	17	33	15	14	19	34	3	26	33	0.72205	0.486463	1	0.955927	-0.283346	-0.747318	-0.0374782	-0.50145	not sig	not sig	not sig	not sig
peak_142618	chr6	118073730	118073930	6	6	0	4	5	3	40	2	14	3	10	7	1	1	5	0.487707	0.734422	1	NA	0.942678	0.731659	0.141633	-0.0693861	not sig	not sig	not sig	not sig
peak_142619	chr6	118073952	118074152	5	4	2	12	1	6	20	0	8	1	5	8	1	2	21	0.00936917	0.964643	1	NA	3.03172	-0.101198	0.638513	-2.49441	UP	not sig	not sig	not sig
peak_142620	chr6	118074226	118074426	6	5	1	23	5	1	81	7	31	23	12	11	4	5	47	0.000314827	0.282763	1	0.990872	2.44297	1.18935	0.943849	-0.309766	UP	not sig	not sig	not sig
peak_142621	chr6	118078066	118078266	49	52	9	60	23	14	95	33	85	17	43	34	6	6	85	0.117493	0.110143	1	0.99939	0.830438	1.19717	-0.373741	-0.00700827	not sig	not sig	not sig	not sig
peak_142622	chr6	118082832	118083032	3	1	0	4	0	0	33	0	20	8	6	0	2	3	4	0.0482352	0.223141	1	NA	3.18957	2.72505	0.0336754	-0.430846	UP	not sig	not sig	not sig
peak_142623	chr6	118099304	118099504	17	3	0	0	3	2	31	5	6	5	12	14	4	4	9	0.344359	0.444626	1	NA	-1.43176	-1.63731	0.960093	0.754542	not sig	not sig	not sig	not sig
peak_142624	chr6	118099608	118099808	10	15	2	6	4	3	30	26	21	12	11	23	0	7	16	0.724898	0.789089	1	NA	-0.348168	-0.415177	0.103365	0.0363556	not sig	not sig	not sig	not sig
peak_142625	chr6	118111894	118112094	4	3	2	3	12	0	16	4	4	1	13	8	3	4	9	0.809545	0.928646	1	NA	-0.393232	-0.233178	-0.000535095	0.159519	not sig	not sig	not sig	not sig
peak_142626	chr6	118138982	118139182	271	297	30	294	134	95	599	276	282	145	269	143	37	155	348	0.0638616	0.0747917	1	0.981066	0.429685	0.589986	-0.030582	0.129719	not sig	not sig	not sig	not sig
peak_142627	chr6	118139434	118139634	41	20	3	26	8	10	46	27	59	14	19	3	4	17	35	0.521574	0.148554	1	0.991242	0.468148	1.36308	-0.658071	0.236866	not sig	not sig	not sig	not sig
peak_142628	chr6	118167024	118167224	12	13	0	0	10	0	4	6	2	1	1	2	0	7	1	0.00861835	0.369282	1	NA	-4.21834	-2.5524	0.705685	2.37162	DOWN	not sig	not sig	not sig
peak_142629	chr6	118167273	118167473	9	9	1	0	0	0	1	14	7	3	0	1	0	0	2	0.194311	NA	1	NA	-2.81845	0.239926	-0.0766507	2.98173	not sig	not sig	not sig	not sig
peak_142630	chr6	118179698	118179898	53	28	3	31	15	14	81	46	47	31	50	12	6	6	62	0.358856	0.0890099	1	0.779487	0.509909	1.28834	0.107153	0.885585	not sig	not sig	not sig	not sig
peak_142631	chr6	118179950	118180150	9	6	3	9	0	1	15	0	16	0	1	13	0	1	0	0.530108	0.792213	1	NA	1.30308	0.851147	-2.1145	-2.56642	not sig	not sig	not sig	not sig
peak_142632	chr6	118188708	118188908	2	1	0	17	0	2	52	3	9	11	11	2	2	0	11	0.00118279	0.143011	1	NA	3.82685	2.51342	0.718063	-0.595374	UP	not sig	not sig	not sig
peak_142633	chr6	118195210	118195410	37	31	9	28	10	13	37	32	40	20	22	7	3	13	37	0.489977	0.588826	1	0.998435	0.445741	0.53061	-0.0619601	0.0229094	not sig	not sig	not sig	not sig
peak_142634	chr6	118196588	118196788	5	1	0	4	0	0	21	16	16	9	5	4	0	6	16	0.613312	0.476713	1	NA	0.68252	1.36758	0.0161162	0.701172	not sig	not sig	not sig	not sig
peak_142635	chr6	118196826	118197026	33	11	1	25	5	8	66	14	40	14	25	3	4	12	50	0.0380093	0.12043	1	0.994512	1.33813	1.49119	0.00979541	0.162862	UP	not sig	not sig	not sig
peak_142636	chr6	118197266	118197466	53	76	12	25	34	11	115	51	84	16	36	40	5	42	59	0.437574	0.946851	1	0.993036	-0.426951	-0.0698507	-0.21787	0.13923	not sig	not sig	not sig	not sig
peak_142637	chr6	118197729	118197929	4	6	1	7	2	2	19	21	4	0	9	7	3	0	11	0.893279	0.616037	1	NA	-0.222661	1.09781	-0.75777	0.562699	not sig	not sig	not sig	not sig
peak_142638	chr6	118221682	118221882	6	0	3	4	3	1	54	5	14	5	7	11	2	2	18	0.187581	0.817056	1	NA	1.55161	-0.475705	1.07	-0.957319	not sig	not sig	not sig	not sig
peak_142639	chr6	118225260	118225460	0	2	0	14	0	0	24	0	10	10	5	0	0	0	13	0.00162875	0.0593835	1	NA	5.43572	4.24631	1.19089	0.00148358	UP	not sig	not sig	not sig
peak_142640	chr6	118226166	118226366	11	15	2	4	13	3	42	18	9	10	26	6	3	16	34	0.674699	0.703485	1	0.94156	-0.411812	-0.558317	0.855826	0.709321	not sig	not sig	not sig	not sig
peak_142641	chr6	118274417	118274617	9	4	3	2	16	0	1	14	0	3	1	3	0	4	22	0.406459	0.098437	1	NA	-1.33292	-4.44095	4.61425	1.50622	not sig	not sig	not sig	not sig
peak_142642	chr6	118302270	118302470	20	6	0	0	0	2	2	9	0	1	0	3	2	7	4	0.0368343	0.12107	1	NA	-3.73939	-4.47216	2.23866	1.50589	DOWN	not sig	not sig	not sig
peak_142644	chr6	118303088	118303288	12	4	2	0	0	1	0	0	7	2	1	11	1	0	0	0.362229	0.689031	1	NA	-2.27387	-1.50455	-1.91368	-1.14436	not sig	not sig	not sig	not sig
peak_142645	chr6	118310122	118310322	4	1	0	14	0	0	23	0	10	9	5	3	0	0	18	0.00692688	0.247925	1	NA	3.83297	2.506	0.827708	-0.499264	UP	not sig	not sig	not sig
peak_142646	chr6	118315052	118315252	0	0	0	4	0	0	14	0	7	0	9	0	0	0	5	0.0670288	NA	1	NA	4.82503	4.49355	-1.09653	0	not sig	not sig	not sig	not sig
peak_142647	chr6	118323149	118323349	3	5	0	0	1	0	16	1	2	9	2	5	2	2	22	0.93443	0.235884	1	NA	-0.175668	-2.88456	3.74836	1.03946	not sig	not sig	not sig	not sig
peak_142648	chr6	118323638	118323838	2	0	0	3	0	0	7	0	2	8	12	0	0	0	15	0.0451319	NA	1	NA	4.35097	3.50395	1.05917	0.21215	UP	not sig	not sig	not sig
peak_142649	chr6	118336590	118336790	11	10	2	0	17	0	11	11	0	0	6	2	1	23	11	0.0242589	0.0788638	1	NA	-3.55781	-4.07461	1.92601	1.4092	DOWN	not sig	not sig	not sig
peak_142650	chr6	118336834	118337034	9	1	0	0	5	3	3	5	0	0	8	4	0	2	4	0.2285	NA	1	NA	-2.49145	-1.18628	-0.703891	0.601273	not sig	not sig	not sig	not sig
peak_142651	chr6	118350432	118350632	2	0	0	7	0	0	24	0	20	6	7	0	3	2	4	0.014168	0.0765898	1	NA	4.32459	3.7282	-0.576243	-1.17264	UP	not sig	not sig	not sig
peak_142652	chr6	118367564	118367764	5	9	2	9	1	0	5	0	0	4	5	7	2	0	4	0.323146	0.991633	1	NA	1.8135	-0.0382806	0.479173	-1.3726	not sig	not sig	not sig	not sig
peak_142653	chr6	118372929	118373129	53	35	4	4	17	24	25	26	25	10	16	33	1	33	13	0.00777216	0.0529638	1	0.957373	-1.58793	-1.65654	-0.34921	-0.417822	DOWN	not sig	not sig	not sig
peak_142654	chr6	118379594	118379794	14	17	5	7	0	3	28	9	14	5	8	31	2	8	26	0.757903	0.423489	1	NA	0.35174	-1.15218	0.345169	-1.15875	not sig	not sig	not sig	not sig
peak_142655	chr6	118379858	118380058	3	5	1	2	3	0	6	0	11	1	3	0	4	1	13	0.291813	0.303853	1	NA	1.84298	2.40445	0.385863	0.947326	not sig	not sig	not sig	not sig
peak_142656	chr6	118380045	118380245	3	1	4	9	1	1	17	8	11	4	4	0	0	0	12	0.242082	0.690005	1	NA	1.76451	1.01526	0.392971	-0.356287	not sig	not sig	not sig	not sig
peak_142657	chr6	118386024	118386224	2	3	2	3	4	3	15	9	14	2	6	5	0	8	4	0.933085	0.940607	1	NA	-0.13119	-0.173869	-0.86475	-0.907428	not sig	not sig	not sig	not sig
peak_142658	chr6	118419549	118419749	332	262	60	242	106	111	537	271	333	125	263	148	35	227	342	0.13845	0.533216	1	0.766915	0.323976	0.21995	-0.24214	-0.346166	not sig	not sig	not sig	not sig
peak_142659	chr6	118455220	118455420	175	168	47	103	86	55	335	120	165	93	133	56	33	153	236	0.307345	0.559582	1	0.963846	0.370017	-0.32619	0.459043	-0.237163	not sig	not sig	not sig	not sig
peak_142660	chr6	118455622	118455822	24	9	1	14	6	9	20	32	9	7	9	1	0	5	29	0.95903	0.951994	1	NA	0.0649856	0.125198	0.703823	0.764036	not sig	not sig	not sig	not sig
peak_142661	chr6	118469206	118469406	4	20	1	0	7	4	7	11	5	0	5	2	0	2	2	0.0597014	0.762951	1	NA	-2.89187	-0.844089	-0.694341	1.35344	not sig	not sig	not sig	not sig
peak_142662	chr6	118478884	118479084	28	23	2	17	9	7	39	29	26	15	19	26	4	16	28	0.903024	0.980582	1	0.998189	-0.0915281	-0.0303382	-0.0965377	-0.0353479	not sig	not sig	not sig	not sig
peak_142663	chr6	118479318	118479518	221	163	15	93	82	59	269	165	126	76	117	77	20	123	150	0.407357	0.764561	1	0.951158	-0.264732	-0.16295	0.135029	0.236812	not sig	not sig	not sig	not sig
peak_142664	chr6	118506826	118507026	8	11	1	9	1	3	2	8	3	0	6	0	0	6	8	0.860511	0.720269	1	NA	-0.315978	0.909326	-1.48188	-0.25658	not sig	not sig	not sig	not sig
peak_142665	chr6	118562086	118562286	118	97	16	68	34	35	145	105	99	44	81	83	18	39	104	0.955115	0.770665	1	0.995566	-0.0269276	0.187338	-0.277113	-0.0628477	not sig	not sig	not sig	not sig
peak_142666	chr6	118562448	118562648	19	17	8	37	7	0	50	42	39	10	25	22	4	5	37	0.508108	0.277367	1	0.998694	0.552412	1.22434	-0.696269	-0.0243404	not sig	not sig	not sig	not sig
peak_142667	chr6	118574438	118574638	36	31	9	19	10	6	25	7	12	11	3	10	1	16	14	0.633938	0.252327	1	0.940463	0.402619	-1.30952	1.09602	-0.61611	not sig	not sig	not sig	not sig
peak_142668	chr6	118586308	118586508	0	0	0	7	0	0	9	0	2	1	0	0	1	2	14	0.0234897	NA	1	NA	5.17612	0.746429	1.95107	-2.47862	UP	not sig	not sig	not sig
peak_142670	chr6	118589934	118590134	1	3	4	11	4	0	9	8	6	6	14	0	2	0	13	0.33897	0.313996	1	NA	1.41484	2.16655	0.0762172	0.827923	not sig	not sig	not sig	not sig
peak_142671	chr6	118594884	118595084	9	7	0	0	8	0	1	3	5	2	3	2	0	6	6	0.0746198	0.693915	1	NA	-3.12015	-1.24023	0.225457	2.10538	not sig	not sig	not sig	not sig
peak_142672	chr6	118599698	118599898	1	8	0	12	2	1	2	0	5	5	7	2	1	0	15	0.0782146	0.313814	1	NA	2.80174	2.41498	0.509024	0.122265	not sig	not sig	not sig	not sig
peak_142673	chr6	118617524	118617724	14	10	0	6	10	1	2	4	8	0	1	9	0	10	10	0.257176	0.902463	1	NA	-1.60933	-0.349941	-0.800708	0.458683	not sig	not sig	not sig	not sig
peak_142674	chr6	118625947	118626147	4	0	0	0	1	0	11	17	12	5	0	0	2	0	12	0.547491	0.634793	1	NA	-1.30189	1.62456	1.01181	3.93826	not sig	not sig	not sig	not sig
peak_142675	chr6	118626227	118626427	12	4	1	20	3	0	21	3	17	2	22	4	2	7	26	0.098494	0.0759709	1	NA	1.61522	2.41943	-1.11216	-0.307952	not sig	not sig	not sig	not sig
peak_142676	chr6	118644904	118645104	5	6	0	11	0	1	60	0	34	14	23	3	8	7	28	0.000790546	0.0762663	1	0.950849	3.08584	2.17094	0.0213867	-0.893513	UP	not sig	not sig	not sig
peak_142677	chr6	118646771	118646971	31	28	4	17	14	17	62	26	20	12	19	8	2	27	36	0.802793	0.476142	1	0.989212	0.185852	-0.695172	0.651267	-0.229757	not sig	not sig	not sig	not sig
peak_142678	chr6	118671783	118671983	0	2	0	3	0	3	32	0	11	8	11	1	1	2	10	0.00698265	0.604526	1	NA	4.46441	1.12248	0.833883	-2.50804	UP	not sig	not sig	not sig
peak_142679	chr6	118677446	118677646	35	22	1	7	14	6	2	31	9	4	3	28	4	10	17	0.0400655	0.418946	1	0.981335	-1.90988	-1.23541	-0.189728	0.484741	DOWN	not sig	not sig	not sig
peak_142680	chr6	118680882	118681082	3	3	0	3	1	1	6	5	2	0	6	9	0	0	20	0.822281	NA	1	NA	0.482714	-0.0131525	0.266548	-0.229319	not sig	not sig	not sig	not sig
peak_142681	chr6	118688962	118689162	1	0	0	18	0	0	22	0	21	3	18	0	2	0	7	0.000475328	0.000547522	1	NA	5.71177	6.34495	-1.47637	-0.843184	UP	UP	not sig	not sig
peak_142682	chr6	118690303	118690503	9	10	3	0	4	6	0	19	7	6	1	3	1	8	11	0.101408	0.114642	1	NA	-2.4817	-3.36468	1.43876	0.555779	not sig	not sig	not sig	not sig
peak_142683	chr6	118695762	118695962	5	0	0	0	3	4	6	3	8	0	12	4	1	10	4	0.446813	0.781857	1	NA	-1.42934	-0.786344	-1.67155	-1.02854	not sig	not sig	not sig	not sig
peak_142684	chr6	118695940	118696140	1	0	0	0	0	0	5	1	6	0	4	4	1	9	7	0.896896	NA	1	NA	0.358366	-0.804342	-0.77374	-1.93645	not sig	not sig	not sig	not sig
peak_142685	chr6	118700988	118701188	28	3	0	3	2	0	28	15	13	6	10	0	5	8	27	0.612387	0.49037	1	NA	-0.69839	1.40372	0.296355	2.39847	not sig	not sig	not sig	not sig
peak_142686	chr6	118701331	118701531	12	3	0	0	4	1	0	5	5	4	0	1	1	13	1	0.0900153	0.378772	1	NA	-3.3044	-2.66803	0.38416	1.02053	not sig	not sig	not sig	not sig
peak_142687	chr6	118705040	118705240	22	6	0	2	8	5	7	10	7	3	4	7	0	9	8	0.165837	0.483295	1	NA	-1.51055	-1.24984	0.0728752	0.333585	not sig	not sig	not sig	not sig
peak_142688	chr6	118707792	118707992	5	19	0	0	2	1	6	15	15	1	2	0	1	0	6	0.130928	0.378772	1	NA	-2.5434	2.49129	-0.869559	4.16513	not sig	not sig	not sig	not sig
peak_142689	chr6	118711770	118711970	31	44	3	25	12	5	46	14	27	12	23	31	0	63	33	0.817924	0.696573	1	0.955927	-0.213882	-0.511307	-0.262137	-0.559562	not sig	not sig	not sig	not sig
peak_142690	chr6	118722414	118722614	36	36	3	1	20	4	9	20	9	5	8	22	0	22	5	0.000195215	0.0691558	1	0.936709	-3.19997	-2.34755	-0.168829	0.683593	DOWN	not sig	not sig	not sig
peak_142691	chr6	118736742	118736942	41	37	12	2	11	7	11	14	5	4	5	42	0	16	26	0.051289	0.00154197	1	0.973192	-1.68285	-3.85839	1.68522	-0.490323	not sig	DOWN	not sig	not sig
peak_142692	chr6	118757562	118757762	1	4	2	10	1	3	9	0	9	0	10	5	0	2	4	0.0970115	0.436541	1	NA	2.47524	1.52656	-1.95174	-2.90042	not sig	not sig	not sig	not sig
peak_142693	chr6	118757853	118758053	24	19	5	1	6	3	16	24	18	0	15	32	0	2	23	0.109763	0.539985	1	NA	-1.85663	-1.14605	-0.644921	0.0656579	not sig	not sig	not sig	not sig
peak_142694	chr6	118765349	118765549	10	16	2	13	3	2	9	5	0	0	7	9	0	4	7	0.967421	0.956777	1	NA	-0.0691071	-0.145713	-0.559477	-0.636083	not sig	not sig	not sig	not sig
peak_142695	chr6	118772609	118772809	6	11	1	0	6	3	9	23	5	6	1	6	0	6	7	0.047556	0.096762	1	NA	-2.61528	-3.30959	2.01644	1.32212	DOWN	not sig	not sig	not sig
peak_142696	chr6	118776561	118776761	14	5	2	19	6	3	44	12	19	7	5	0	0	0	40	0.0870997	0.212696	1	NA	1.6835	2.05704	1.15928	1.53281	not sig	not sig	not sig	not sig
peak_142697	chr6	118780368	118780568	17	28	2	0	10	2	7	16	1	2	0	21	1	15	8	0.000644975	0.00215602	1	NA	-4.06377	-6.39679	3.44666	1.11365	DOWN	DOWN	not sig	not sig
peak_142698	chr6	118791904	118792104	16	9	2	3	2	0	24	33	12	1	12	11	1	3	3	0.136321	0.682768	1	NA	-1.65259	0.808224	-1.39664	1.06418	not sig	not sig	not sig	not sig
peak_142699	chr6	118792144	118792344	8	14	1	3	2	1	11	8	8	3	5	10	0	7	1	0.36063	0.898286	1	NA	-1.16966	-0.310915	-0.857956	0.000790345	not sig	not sig	not sig	not sig
peak_142700	chr6	118795866	118796066	10	5	0	1	8	9	16	22	12	2	19	22	0	1	13	0.241243	0.686768	1	NA	-1.53167	-0.864345	-0.773282	-0.105961	not sig	not sig	not sig	not sig
peak_142701	chr6	118796209	118796409	21	13	2	0	8	9	16	0	2	1	8	12	2	13	11	0.324987	0.0697701	1	NA	-1.44819	-3.36045	1.41795	-0.494319	not sig	not sig	not sig	not sig
peak_142702	chr6	118802400	118802600	21	35	0	0	11	5	20	25	16	3	14	16	0	7	24	0.0154198	0.532687	1	NA	-2.41641	-1.06205	0.162413	1.51677	DOWN	not sig	not sig	not sig
peak_142703	chr6	118802952	118803152	14	6	1	2	2	0	15	16	8	16	2	0	2	0	14	0.819096	0.480368	1	NA	-0.349189	1.72918	2.0943	4.17267	not sig	not sig	not sig	not sig
peak_142704	chr6	118812138	118812338	20	19	1	7	5	5	7	12	9	2	18	14	0	17	17	0.35771	0.999919	1	NA	-0.899793	-0.000251147	-1.25386	-0.354316	not sig	not sig	not sig	not sig
peak_142705	chr6	118817903	118818103	12	2	1	30	5	3	35	11	27	13	27	0	5	0	59	0.00452624	0.00441612	1	0.833347	2.34614	3.86306	0.166088	1.683	UP	UP	not sig	not sig
peak_142706	chr6	118825385	118825585	16	4	0	2	0	1	4	16	18	4	9	0	6	0	8	0.4159	0.0591138	1	NA	-1.17804	4.03693	-1.48166	3.73331	not sig	not sig	not sig	not sig
peak_142707	chr6	118825720	118825920	3	3	1	27	2	4	33	17	6	5	3	3	0	6	16	0.0840637	0.981944	1	NA	1.62789	-0.0508408	1.03439	-0.644343	not sig	not sig	not sig	not sig
peak_142708	chr6	118833865	118834065	4	1	0	1	2	3	19	4	8	4	0	0	1	2	9	0.698977	0.898831	1	NA	0.747091	-0.414182	1.58992	0.428644	not sig	not sig	not sig	not sig
peak_142709	chr6	118834118	118834318	10	9	2	1	1	5	24	8	11	5	11	11	3	5	20	0.89383	0.446836	1	NA	-0.175766	-1.15377	0.658973	-0.319029	not sig	not sig	not sig	not sig
peak_142710	chr6	118839206	118839406	17	10	0	10	2	4	20	2	18	7	7	0	2	4	18	0.135651	0.254373	1	NA	1.55605	1.7797	0.189636	0.413289	not sig	not sig	not sig	not sig
peak_142711	chr6	118845866	118846066	88	40	6	7	32	18	23	54	25	6	21	32	2	56	55	0.00243144	0.0564374	1	0.98904	-1.80502	-1.69445	0.135601	0.246171	DOWN	not sig	not sig	not sig
peak_142712	chr6	118847910	118848110	17	1	3	8	0	2	37	17	25	8	16	13	2	4	18	0.513449	0.623929	1	NA	0.712858	0.798025	-0.556579	-0.471412	not sig	not sig	not sig	not sig
peak_142713	chr6	118848770	118848970	7	9	0	0	2	3	10	4	21	3	10	5	1	4	15	0.641984	0.932871	1	NA	-0.6931	0.212321	-0.524367	0.381055	not sig	not sig	not sig	not sig
peak_142714	chr6	118851218	118851418	14	9	6	0	11	4	7	18	1	2	7	7	0	1	12	0.0695207	0.101209	1	NA	-2.55107	-3.32721	1.70048	0.924335	not sig	not sig	not sig	not sig
peak_142715	chr6	118865089	118865289	7	5	1	0	2	1	6	11	0	2	8	9	1	2	5	0.112783	0.38784	1	NA	-2.55437	-2.12162	0.409658	0.842413	not sig	not sig	not sig	not sig
peak_142716	chr6	118865284	118865484	9	12	1	4	9	1	0	8	3	1	4	3	0	5	4	0.138148	0.990152	1	NA	-1.95821	0.0378962	-1.26374	0.732367	not sig	not sig	not sig	not sig
peak_142717	chr6	118866920	118867120	4	3	1	12	4	0	30	7	24	13	10	2	2	5	18	0.0704699	0.162399	1	NA	1.67673	1.99834	0.128899	0.450514	not sig	not sig	not sig	not sig
peak_142718	chr6	118876046	118876246	4	2	1	0	0	2	9	0	1	0	3	0	1	3	1	0.879759	NA	1	NA	0.461869	-1.55939	0.859017	-1.16225	not sig	not sig	not sig	not sig
peak_142719	chr6	118876326	118876526	0	3	0	12	0	0	26	0	20	8	10	0	2	1	10	0.00315061	0.0187029	1	NA	4.63506	4.61517	-0.129447	-0.149337	UP	UP	not sig	not sig
peak_142721	chr6	118884276	118884476	9	7	0	15	5	5	17	8	18	2	6	11	2	0	16	0.528828	0.464495	1	NA	0.746211	1.22479	-0.77903	-0.30045	not sig	not sig	not sig	not sig
peak_142722	chr6	118885044	118885244	16	8	1	11	1	5	33	13	20	2	8	19	5	8	19	0.679469	0.811087	1	NA	0.432022	0.386601	-0.699125	-0.744546	not sig	not sig	not sig	not sig
peak_142723	chr6	118885679	118885879	19	10	1	0	13	7	21	6	9	4	2	15	1	5	8	0.152168	0.0891898	1	NA	-1.79467	-2.9217	1.51742	0.390394	not sig	not sig	not sig	not sig
peak_142724	chr6	118890948	118891148	11	3	3	0	4	2	8	8	3	1	1	5	0	3	6	0.234514	0.152957	1	NA	-1.88555	-3.29019	1.72089	0.316252	not sig	not sig	not sig	not sig
peak_142725	chr6	118899816	118900016	15	11	3	0	4	8	3	42	8	0	8	8	2	11	15	0.00972743	0.18949	1	NA	-3.26911	-2.41282	-0.339786	0.516504	DOWN	not sig	not sig	not sig
peak_142726	chr6	118900194	118900394	2	19	0	1	5	5	7	17	2	0	4	3	1	12	2	0.048723	0.45119	1	NA	-2.87252	-1.76738	-0.637691	0.467442	DOWN	not sig	not sig	not sig
peak_142727	chr6	118911518	118911718	12	5	1	48	1	0	137	0	37	33	43	9	7	2	90	4.49656e-09	0.004864	1	0.973141	4.17485	2.786	0.774772	-0.614078	UP	UP	not sig	not sig
peak_142728	chr6	118914222	118914422	17	26	2	18	13	6	13	22	6	7	7	8	0	14	9	0.457872	0.622626	1	NA	-0.625708	-0.705613	0.262555	0.18265	not sig	not sig	not sig	not sig
peak_142729	chr6	118915382	118915582	19	10	0	13	2	1	28	6	5	7	11	4	5	7	49	0.246961	0.62165	1	NA	1.17217	0.851857	1.08495	0.764636	not sig	not sig	not sig	not sig
peak_142730	chr6	118922952	118923152	21	11	2	8	0	10	26	20	37	9	15	16	1	2	21	0.78966	0.734179	1	NA	0.312487	0.565974	-0.812426	-0.558939	not sig	not sig	not sig	not sig
peak_142731	chr6	118932131	118932331	14	17	1	0	4	3	9	16	4	4	1	4	0	2	11	0.0966835	0.216489	1	NA	-2.18143	-2.61825	2.21383	1.77701	not sig	not sig	not sig	not sig
peak_142732	chr6	118933075	118933275	38	11	0	0	7	5	29	18	7	13	20	12	2	28	44	0.0990612	0.134436	1	0.910606	-1.79319	-2.28466	1.52677	1.0353	not sig	not sig	not sig	not sig
peak_142733	chr6	118935576	118935776	10	6	1	4	1	0	31	14	5	0	4	0	0	0	12	0.955344	0.345331	1	NA	0.108194	2.42841	0.885351	3.20556	not sig	not sig	not sig	not sig
peak_142734	chr6	118936086	118936286	7	17	1	15	3	3	7	4	3	7	3	4	2	8	5	0.536659	0.846043	1	NA	0.750199	-0.415301	0.683496	-0.482004	not sig	not sig	not sig	not sig
peak_142735	chr6	118938818	118939018	20	11	1	0	4	9	14	25	3	0	8	12	0	8	1	0.022643	0.270127	1	NA	-2.9793	-2.19254	-0.659207	0.127559	DOWN	not sig	not sig	not sig
peak_142736	chr6	118949224	118949424	1	2	0	5	0	1	18	0	13	6	20	0	0	0	10	0.0111766	0.0416749	1	NA	4.37995	4.46832	-0.343563	-0.255187	UP	UP	not sig	not sig
peak_142737	chr6	118950275	118950475	13	8	0	10	0	1	105	11	51	17	33	1	8	12	61	0.0484155	0.0446251	1	0.947526	1.57023	2.34906	0.0463511	0.825189	UP	UP	not sig	not sig
peak_142738	chr6	118956311	118956511	43	30	6	9	8	10	2	16	8	13	8	30	0	23	13	0.319349	0.0903191	1	0.951158	-0.92846	-2.16351	0.567133	-0.667912	not sig	not sig	not sig	not sig
peak_142739	chr6	118966838	118967038	7	4	0	4	3	1	8	2	3	4	9	1	0	8	5	0.892241	0.882931	1	NA	0.244964	0.406572	-0.229498	-0.0678902	not sig	not sig	not sig	not sig
peak_142740	chr6	118967011	118967211	2	0	0	1	0	0	2	4	2	5	3	9	0	0	11	0.732607	NA	1	NA	0.866345	-0.988649	1.20944	-0.645549	not sig	not sig	not sig	not sig
peak_142741	chr6	118977546	118977746	29	13	3	0	8	4	4	1	4	2	5	21	0	4	6	0.0759973	0.141729	1	NA	-2.53161	-2.97206	0.275474	-0.164973	not sig	not sig	not sig	not sig
peak_142742	chr6	118977824	118978024	140	125	20	12	68	46	38	109	18	13	22	89	1	84	49	1.33378e-10	2.00586e-08	1	0.99858	-2.29092	-2.98272	0.704632	0.0128357	DOWN	DOWN	not sig	not sig
peak_142743	chr6	118978235	118978435	28	17	3	0	2	3	1	16	7	1	5	32	1	15	17	0.0208152	0.105136	1	NA	-3.08869	-3.0684	0.0957003	0.115992	DOWN	not sig	not sig	not sig
peak_142744	chr6	118984400	118984600	4	5	0	7	0	0	19	4	6	4	2	2	0	0	5	0.434826	NA	1	NA	1.27733	2.08864	0.583413	1.39473	not sig	not sig	not sig	not sig
peak_142745	chr6	118989817	118990017	7	7	2	0	0	1	6	2	4	0	0	2	1	4	0	0.373818	NA	1	NA	-1.9815	-1.89558	-0.326643	-0.240722	not sig	not sig	not sig	not sig
peak_142746	chr6	118990059	118990259	12	14	3	0	0	4	10	14	2	0	4	0	1	6	2	0.113174	0.370198	1	NA	-2.77177	-2.38305	0.308713	0.697427	not sig	not sig	not sig	not sig
peak_142747	chr6	118992464	118992664	2	0	0	6	0	1	23	3	19	4	11	0	0	0	10	0.0488223	0.041288	1	NA	2.9317	4.24259	-0.855711	0.455179	UP	UP	not sig	not sig
peak_142748	chr6	119004688	119004888	8	11	0	3	1	0	16	5	4	5	9	0	0	3	10	0.993809	0.457145	1	NA	-0.0150148	1.78071	0.459218	2.25495	not sig	not sig	not sig	not sig
peak_142749	chr6	119019047	119019247	7	15	0	3	6	9	30	10	17	5	11	12	0	16	30	0.985139	0.452068	1	NA	-0.0243387	-1.09123	0.555182	-0.511708	not sig	not sig	not sig	not sig
peak_142750	chr6	119027690	119027890	19	5	0	4	2	1	2	4	14	4	1	2	0	4	5	0.728384	0.590971	1	NA	-0.594482	1.33775	-1.00813	0.924104	not sig	not sig	not sig	not sig
peak_142751	chr6	119037995	119038195	5	0	0	20	3	1	40	2	8	17	6	6	3	3	21	0.00134083	0.644297	1	NA	3.21276	0.814066	1.5627	-0.835999	UP	not sig	not sig	not sig
peak_142752	chr6	119043084	119043284	16	5	0	0	7	2	10	23	10	4	2	8	0	0	11	0.0870976	0.655612	1	NA	-2.52247	-1.16104	0.795456	2.15689	not sig	not sig	not sig	not sig
peak_142753	chr6	119043654	119043854	2	0	0	5	0	0	15	0	3	11	4	5	2	0	4	0.042344	0.833741	1	NA	3.94913	0.669533	1.40478	-1.87481	UP	not sig	not sig	not sig
peak_142754	chr6	119052938	119053138	2	0	0	5	1	1	2	0	10	0	6	0	0	0	0	0.466538	NA	1	NA	1.98953	5.27529	-4.29328	-1.00752	not sig	not sig	not sig	not sig
peak_142755	chr6	119058980	119059180	31	12	3	12	13	5	11	25	6	1	2	15	1	8	7	0.0756873	0.430647	1	NA	-1.41803	-1.12344	-0.200353	0.0942362	not sig	not sig	not sig	not sig
peak_142756	chr6	119064396	119064596	10	4	1	0	0	0	31	0	9	4	5	10	3	0	7	0.897517	0.711627	1	NA	-0.317464	-1.1764	1.18966	0.330723	not sig	not sig	not sig	not sig
peak_142757	chr6	119069250	119069450	15	17	0	2	5	4	4	13	5	0	4	10	0	21	0	0.00402419	0.686522	1	NA	-3.39868	-0.859289	-2.90429	-0.364902	DOWN	not sig	not sig	not sig
peak_142758	chr6	119072926	119073126	23	28	6	10	17	4	22	39	15	12	14	10	2	14	16	0.130684	0.674559	1	0.916154	-1.01877	-0.511572	0.198252	0.705452	not sig	not sig	not sig	not sig
peak_142759	chr6	119082724	119082924	3	2	6	14	0	2	33	6	16	17	15	6	4	4	26	0.00107519	0.775244	1	NA	2.99503	0.444865	0.661571	-1.88859	UP	not sig	not sig	not sig
peak_142760	chr6	119084794	119084994	6	18	0	11	5	5	53	5	32	8	30	0	4	0	33	0.0315268	0.0118939	1	NA	1.97124	3.49515	0.0928564	1.61676	UP	UP	not sig	not sig
peak_142761	chr6	119085762	119085962	15	1	0	2	0	0	12	6	24	5	8	0	5	24	41	0.878303	0.804718	1	NA	-0.415715	0.954551	-0.524254	0.846012	not sig	not sig	not sig	not sig
peak_142762	chr6	119091280	119091480	21	7	1	1	5	2	4	18	5	0	0	3	1	7	3	0.0177397	0.5764	1	NA	-3.11056	-1.30327	-0.73645	1.07083	DOWN	not sig	not sig	not sig
peak_142763	chr6	119104332	119104532	33	17	3	18	13	5	38	21	44	13	19	16	2	36	29	0.947321	0.863907	1	0.987997	-0.0572333	0.213968	-0.557984	-0.286782	not sig	not sig	not sig	not sig
peak_142764	chr6	119108516	119108716	170	133	17	96	49	36	187	141	127	51	98	62	17	81	210	0.938906	0.56149	1	0.94795	0.0310095	0.294525	-0.00423923	0.259276	not sig	not sig	not sig	not sig
peak_142765	chr6	119109116	119109316	117	84	18	63	27	29	103	115	53	21	59	73	8	38	62	0.266697	0.909467	1	0.989059	-0.452993	-0.0912071	-0.521092	-0.159306	not sig	not sig	not sig	not sig
peak_142766	chr6	119129748	119129948	13	5	2	7	2	1	12	13	14	2	3	3	0	12	18	0.998144	0.965017	1	NA	-0.00346936	0.103539	-0.300262	-0.193253	not sig	not sig	not sig	not sig
peak_142767	chr6	119132254	119132454	5	11	2	17	0	0	11	0	6	0	11	2	0	0	13	0.103641	0.221132	1	NA	2.73205	2.90501	-0.773954	-0.600999	not sig	not sig	not sig	not sig
peak_142768	chr6	119174792	119174992	27	12	0	7	2	1	37	17	8	5	11	3	1	11	27	0.785327	0.754354	1	NA	-0.315609	0.58024	0.523729	1.41958	not sig	not sig	not sig	not sig
peak_142769	chr6	119175302	119175502	109	81	6	54	40	33	162	76	98	55	76	56	13	49	85	0.858755	0.747798	1	0.991235	0.0803631	0.206451	0.00172153	0.12781	not sig	not sig	not sig	not sig
peak_142770	chr6	119180271	119180471	7	9	0	0	3	2	0	6	0	3	2	10	0	9	1	0.0394538	0.100913	1	NA	-3.56726	-4.48584	1.29791	0.379319	DOWN	not sig	not sig	not sig
peak_142771	chr6	119186784	119186984	17	21	0	4	7	9	6	1	12	12	6	4	1	7	12	0.791963	0.744713	1	NA	0.361843	-0.639974	0.872524	-0.129293	not sig	not sig	not sig	not sig
peak_142772	chr6	119187722	119187922	2	2	0	0	1	0	6	0	20	0	8	7	1	0	2	0.683961	NA	1	NA	-1.03493	1.53939	-2.82565	-0.251325	not sig	not sig	not sig	not sig
peak_142773	chr6	119199066	119199266	10	3	2	11	1	0	12	9	2	3	8	3	0	15	6	0.786592	0.990401	1	NA	0.408447	-0.0334905	-0.504287	-0.946224	not sig	not sig	not sig	not sig
peak_142775	chr6	119214322	119214522	7	10	3	25	9	3	48	4	21	15	15	14	1	6	27	0.00782144	0.748806	1	0.910606	1.96992	0.441897	0.644019	-0.884008	UP	not sig	not sig	not sig
peak_142776	chr6	119217022	119217222	42	33	4	2	6	14	5	39	11	3	4	10	1	16	12	0.00162753	0.132139	1	0.988391	-2.57032	-1.91751	-0.327273	0.32553	DOWN	not sig	not sig	not sig
peak_142777	chr6	119219382	119219582	39	31	7	29	34	13	14	59	41	7	17	36	2	31	23	0.0355731	0.985261	1	0.992707	-1.24851	-0.024793	-1.39312	-0.1694	DOWN	not sig	not sig	not sig
peak_142778	chr6	119220374	119220574	51	36	9	27	16	12	56	37	37	21	23	46	10	39	54	0.999875	0.352843	1	0.910606	8.89608e-05	-0.680622	0.174989	-0.505721	not sig	not sig	not sig	not sig
peak_142779	chr6	119228927	119229127	2	3	2	0	3	0	7	1	2	1	4	0	1	7	15	0.914669	0.312357	1	NA	-0.26452	-2.7547	2.25112	-0.239051	not sig	not sig	not sig	not sig
peak_142780	chr6	119229248	119229448	1	3	0	2	0	4	32	12	11	9	3	6	0	0	13	0.478529	0.806829	1	NA	1.15368	-0.668613	1.24075	-0.581551	not sig	not sig	not sig	not sig
peak_142781	chr6	119237654	119237854	27	37	8	14	12	7	123	57	77	42	75	26	8	26	92	0.724813	0.607607	1	0.951869	0.196632	0.400553	0.183667	0.387588	not sig	not sig	not sig	not sig
peak_142782	chr6	119241187	119241387	27	37	3	30	13	8	78	61	28	16	30	13	10	14	61	0.883404	0.358071	1	0.779487	0.103541	0.806643	0.214857	0.917959	not sig	not sig	not sig	not sig
peak_142783	chr6	119258787	119258987	25	6	3	0	2	1	6	27	3	5	0	4	0	0	15	0.138716	0.168828	1	NA	-2.46625	-3.63346	3.27976	2.11254	not sig	not sig	not sig	not sig
peak_142784	chr6	119276800	119277000	28	7	3	2	14	13	11	20	3	1	6	3	0	12	6	0.0489206	0.167168	1	NA	-2.0195	-2.18898	0.288818	0.119335	DOWN	not sig	not sig	not sig
peak_142785	chr6	119280649	119280849	50	21	4	5	14	7	16	42	4	9	5	21	0	28	17	0.00452286	0.00367454	1	0.979053	-1.84914	-3.08484	1.5945	0.35879	DOWN	DOWN	not sig	not sig
peak_142786	chr6	119310212	119310412	120	104	30	15	82	39	41	163	39	18	20	78	8	131	36	2.42413e-10	4.94178e-06	1	0.998435	-2.48772	-2.5492	0.0429479	-0.0185333	DOWN	DOWN	not sig	not sig
peak_142787	chr6	119313716	119313916	182	81	25	32	58	44	98	207	61	50	50	89	7	102	86	0.000170962	0.00122358	1	0.991242	-1.28234	-1.58268	0.419203	0.118868	DOWN	DOWN	not sig	not sig
peak_142788	chr6	119318859	119319059	32	37	3	10	16	6	41	39	16	6	15	22	0	15	32	0.107718	0.479201	1	0.918797	-0.984992	-0.744607	0.399735	0.64012	not sig	not sig	not sig	not sig
peak_142789	chr6	119321891	119322091	13	19	5	0	9	7	12	18	14	0	5	11	1	6	18	0.0646167	0.20234	1	NA	-2.0733	-2.06618	0.321921	0.329041	not sig	not sig	not sig	not sig
peak_142790	chr6	119329364	119329564	207	113	27	126	55	40	383	181	174	74	137	81	25	110	258	0.237183	0.538467	1	0.993064	0.341452	0.284103	0.136725	0.0793761	not sig	not sig	not sig	not sig
peak_142791	chr6	119330115	119330315	57	24	13	22	27	28	62	57	57	26	34	42	4	15	43	0.758497	0.59809	1	0.974625	-0.209657	-0.488697	-0.0506508	-0.329691	not sig	not sig	not sig	not sig
peak_142792	chr6	119330680	119330880	127	67	9	21	44	15	113	87	61	55	40	40	4	41	109	0.125645	0.251617	1	0.495443	-0.639274	-0.738845	1.01851	0.918936	not sig	not sig	not sig	not sig
peak_142793	chr6	119341499	119341699	55	62	4	19	13	12	112	33	45	39	34	32	4	21	52	0.881452	0.80365	1	0.958133	0.102702	-0.251243	0.753349	0.399404	not sig	not sig	not sig	not sig
peak_142794	chr6	119348357	119348557	40	16	1	3	5	8	26	25	28	18	20	13	2	15	39	0.410472	0.719079	1	0.953218	-0.692912	-0.495725	0.397982	0.595169	not sig	not sig	not sig	not sig
peak_142795	chr6	119350606	119350806	3	3	1	0	2	0	19	2	14	3	2	2	0	2	9	0.967413	NA	1	NA	0.0936531	0.0919531	0.707543	0.705843	not sig	not sig	not sig	not sig
peak_142796	chr6	119388514	119388714	236	167	33	117	122	66	385	242	277	116	193	77	25	165	240	0.772439	0.724613	1	0.955927	-0.110453	0.19455	-0.070417	0.234587	not sig	not sig	not sig	not sig
peak_142797	chr6	119396328	119396528	10	14	0	35	11	0	33	2	12	3	10	15	1	9	12	0.658313	0.535023	1	NA	0.57305	1.14613	-0.501306	0.0717717	not sig	not sig	not sig	not sig
peak_142798	chr6	119404465	119404665	1	1	0	0	0	0	25	0	17	10	8	0	0	0	10	0.135323	0.289977	1	NA	3.35221	3.06598	1.09508	0.808852	not sig	not sig	not sig	not sig
peak_142799	chr6	119417472	119417672	15	22	1	28	12	13	45	5	29	32	30	15	5	19	45	0.00600749	0.87583	1	0.84701	1.7426	0.197216	0.643903	-0.901481	UP	not sig	not sig	not sig
peak_142800	chr6	119418946	119419146	20	53	11	68	18	18	151	41	63	74	97	23	11	54	93	0.00379988	0.599877	1	0.89099	1.46459	0.466179	0.370522	-0.627891	UP	not sig	not sig	not sig
peak_142802	chr6	119430648	119430848	12	8	0	7	6	5	28	28	6	4	15	11	1	5	18	0.659125	0.978765	1	NA	-0.461025	0.0526032	0.0236051	0.537233	not sig	not sig	not sig	not sig
peak_142803	chr6	119443882	119444082	10	0	1	15	7	3	28	7	24	6	12	1	0	0	15	0.186846	0.103211	1	NA	1.59079	2.86913	-0.28283	0.995501	not sig	not sig	not sig	not sig
peak_142804	chr6	119444182	119444382	26	40	5	14	8	2	59	27	38	6	13	17	1	8	36	0.845867	0.703383	1	0.951869	-0.181013	0.506099	-0.0773291	0.609784	not sig	not sig	not sig	not sig
peak_142805	chr6	119449146	119449346	20	13	8	20	5	4	36	9	41	8	24	15	2	8	24	0.0972151	0.320697	1	0.805271	1.1203	0.974737	-0.870102	-1.01567	not sig	not sig	not sig	not sig
peak_142806	chr6	119452212	119452412	48	20	4	0	10	10	23	42	14	3	7	31	5	34	16	0.000191052	0.00651236	1	0.970271	-3.15434	-3.15651	0.464657	0.462488	DOWN	DOWN	not sig	not sig
peak_142807	chr6	119467288	119467488	0	7	2	0	3	0	25	14	15	2	6	2	1	0	6	0.477724	0.932071	1	NA	-1.35404	0.29855	0.367189	2.01978	not sig	not sig	not sig	not sig
peak_142808	chr6	119478880	119479080	79	31	3	45	19	16	78	23	46	27	46	24	4	30	31	0.408063	0.45229	1	0.991242	0.490633	0.651617	-0.347739	-0.186756	not sig	not sig	not sig	not sig
peak_142809	chr6	119479398	119479598	181	161	24	122	70	58	431	244	194	66	204	98	19	140	315	0.783412	0.620309	1	0.993036	0.101696	0.252291	-0.0660472	0.0845479	not sig	not sig	not sig	not sig
peak_142810	chr6	119479931	119480131	65	51	7	32	16	7	91	51	63	9	37	59	7	22	93	0.838705	0.784541	1	0.995566	-0.147382	0.28918	-0.32361	0.112952	not sig	not sig	not sig	not sig
peak_142811	chr6	119483020	119483220	30	38	4	24	6	7	77	16	47	13	66	10	8	14	62	0.110209	0.0394642	1	0.9924	0.925585	1.62134	-0.518633	0.177118	not sig	UP	not sig	not sig
peak_142812	chr6	119499364	119499564	24	26	0	21	13	10	106	32	43	29	44	23	11	12	65	0.217907	0.40664	1	0.960513	0.656039	0.680371	0.381148	0.40548	not sig	not sig	not sig	not sig
peak_142813	chr6	119508778	119508978	0	1	0	6	0	0	17	1	14	6	4	0	0	0	11	0.0260441	NA	1	NA	4.10344	4.09629	0.250376	0.243227	UP	not sig	not sig	not sig
peak_142814	chr6	119521634	119521834	27	8	0	16	11	3	4	52	10	12	5	21	1	24	14	0.242037	0.631356	1	0.977577	-1.12518	-0.805782	0.235877	0.555278	not sig	not sig	not sig	not sig
peak_142815	chr6	119522084	119522284	2	2	2	12	0	4	34	4	10	7	17	1	1	3	14	0.00493738	0.384257	1	NA	3.07749	1.37371	0.0490033	-1.65478	UP	not sig	not sig	not sig
peak_142816	chr6	119522449	119522649	4	1	1	13	0	1	39	9	12	0	3	1	0	4	14	0.147981	0.472495	1	NA	1.98518	1.58478	-0.178903	-0.579308	not sig	not sig	not sig	not sig
peak_142817	chr6	119543718	119543918	8	9	1	12	2	0	19	5	9	11	9	4	0	0	13	0.218892	0.32015	1	NA	1.3703	1.81859	0.636163	1.08446	not sig	not sig	not sig	not sig
peak_142818	chr6	119544302	119544502	14	15	3	40	7	9	56	5	26	6	24	6	0	10	35	0.00126805	0.20583	1	0.842649	2.09382	1.25525	-0.148631	-0.987201	UP	not sig	not sig	not sig
peak_142819	chr6	119544690	119544890	5	6	0	7	5	2	18	2	11	3	10	0	1	5	11	0.348669	0.38396	1	NA	1.16366	1.58271	-0.185796	0.233248	not sig	not sig	not sig	not sig
peak_142820	chr6	119553578	119553778	13	3	0	4	3	0	46	0	15	10	10	2	4	0	35	0.0555284	0.167165	1	NA	2.1876	2.72438	1.55651	2.09329	not sig	not sig	not sig	not sig
peak_142821	chr6	119562690	119562890	6	0	0	13	2	0	18	3	12	1	1	9	2	5	3	0.495786	0.490096	1	NA	1.121	1.60778	-1.38399	-0.89721	not sig	not sig	not sig	not sig
peak_142822	chr6	119572439	119572639	0	0	0	7	0	1	29	11	15	11	15	0	2	0	9	0.0783062	0.0369505	1	NA	2.39191	3.98058	-0.397862	1.19081	not sig	UP	not sig	not sig
peak_142823	chr6	119583770	119583970	3	0	0	4	0	1	23	0	1	1	3	0	2	0	2	0.0562708	NA	1	NA	4.09279	2.20321	1.61216	-0.277423	not sig	not sig	not sig	not sig
peak_142824	chr6	119585460	119585660	18	6	0	2	1	4	8	4	7	1	1	2	0	8	1	0.498556	0.883908	1	NA	-1.10868	-0.429243	-1.0113	-0.331869	not sig	not sig	not sig	not sig
peak_142825	chr6	119586098	119586298	36	21	3	2	8	13	19	44	15	7	14	19	0	23	15	0.00511819	0.1123	1	0.995566	-1.9269	-1.64779	-0.175409	0.1037	DOWN	not sig	not sig	not sig
peak_142826	chr6	119589538	119589738	22	19	1	1	6	7	7	43	10	8	0	23	2	15	19	0.0148669	0.0332771	1	NA	-2.50613	-3.14839	1.34271	0.700451	DOWN	DOWN	not sig	not sig
peak_142827	chr6	119633576	119633776	6	0	0	1	1	1	24	0	13	1	0	0	1	1	12	0.280146	NA	1	NA	2.37427	1.90785	0.949618	0.4832	not sig	not sig	not sig	not sig
peak_142828	chr6	119635602	119635802	0	0	0	30	0	0	33	0	18	12	10	0	3	1	14	1.4948e-06	0.00523458	1	NA	7.26249	4.94039	0.207663	-2.11444	UP	UP	not sig	not sig
peak_142829	chr6	119656206	119656406	6	5	0	4	0	1	20	0	6	0	6	10	1	4	23	0.423597	0.987941	1	NA	1.34121	0.0496527	0.34777	-0.943784	not sig	not sig	not sig	not sig
peak_142830	chr6	119669864	119670064	0	0	0	4	0	0	21	0	4	0	2	4	0	0	3	0.119933	NA	1	NA	4.25358	1.05569	0.205757	-2.99213	not sig	not sig	not sig	not sig
peak_142831	chr6	119674300	119674500	13	15	0	0	0	3	4	12	5	3	3	6	0	26	5	0.0512995	0.223369	1	NA	-2.94654	-2.73226	0.0152573	0.229531	not sig	not sig	not sig	not sig
peak_142832	chr6	119697138	119697338	11	4	0	0	0	0	3	0	7	3	0	0	2	0	1	0.880455	NA	1	NA	-0.494123	2.16214	0.285433	2.9417	not sig	not sig	not sig	not sig
peak_142833	chr6	119709678	119709878	6	7	0	4	1	0	8	6	6	1	2	0	0	1	13	0.928157	NA	1	NA	0.177837	2.47724	0.333633	2.63303	not sig	not sig	not sig	not sig
peak_142834	chr6	119714033	119714233	19	4	0	5	0	0	5	21	12	1	5	2	2	3	5	0.232324	0.110149	1	NA	-1.53569	3.01266	-2.50035	2.048	not sig	not sig	not sig	not sig
peak_142835	chr6	119740664	119740864	7	0	0	0	2	0	3	7	4	5	4	0	1	3	9	0.426526	NA	1	NA	-1.63457	-0.372159	1.19049	2.45291	not sig	not sig	not sig	not sig
peak_142836	chr6	119792676	119792876	13	13	0	8	0	3	12	6	15	0	12	7	0	7	11	0.952977	0.376739	1	NA	-0.0933684	1.59121	-2.04464	-0.360058	not sig	not sig	not sig	not sig
peak_142837	chr6	119797172	119797372	34	16	2	53	5	5	78	15	18	22	36	18	2	8	54	0.00476027	0.21034	1	0.995094	1.66841	1.18815	0.335517	-0.144741	UP	not sig	not sig	not sig
peak_142838	chr6	119809176	119809376	9	12	0	2	3	3	3	3	3	0	3	0	1	9	8	0.530313	0.792711	1	NA	-1.07243	-0.744921	-0.216854	0.110655	not sig	not sig	not sig	not sig
peak_142839	chr6	119822248	119822448	8	2	0	3	1	2	0	0	9	1	2	7	1	0	7	0.782667	NA	1	NA	0.647954	0.810733	-1.36357	-1.20079	not sig	not sig	not sig	not sig
peak_142840	chr6	119822402	119822602	3	2	0	0	0	2	2	11	1	0	3	0	0	8	3	0.295447	NA	1	NA	-2.45424	-1.77388	-0.983128	-0.302758	not sig	not sig	not sig	not sig
peak_142841	chr6	119847804	119848004	66	73	15	49	16	23	71	64	50	33	33	21	13	45	40	0.951576	0.973065	1	0.991064	0.0428173	-0.0366162	-0.103849	-0.183283	not sig	not sig	not sig	not sig
peak_142842	chr6	119848260	119848460	375	366	46	205	191	126	633	367	328	199	319	185	48	278	427	0.7861	0.770525	1	0.97447	-0.0779809	-0.124051	0.186375	0.140305	not sig	not sig	not sig	not sig
peak_142843	chr6	119864754	119864954	24	20	2	26	11	4	77	40	17	30	48	15	1	3	58	0.358723	0.256754	1	0.814704	0.687252	1.24816	0.547804	1.10871	not sig	not sig	not sig	not sig
peak_142844	chr6	119883264	119883464	10	13	2	8	6	4	35	4	8	12	12	13	7	7	27	0.199765	0.599877	1	NA	1.07806	-0.692288	1.25034	-0.520009	not sig	not sig	not sig	not sig
peak_142845	chr6	119886808	119887008	65	50	11	4	25	21	31	105	34	11	13	38	0	71	30	2.71006e-06	0.00184569	1	0.995566	-2.36539	-2.28787	-0.00394956	0.0735768	DOWN	DOWN	not sig	not sig
peak_142846	chr6	119902286	119902486	14	14	1	6	12	5	24	10	7	5	18	0	2	9	17	0.919929	0.83502	1	NA	-0.12621	0.383849	0.273191	0.783249	not sig	not sig	not sig	not sig
peak_142847	chr6	119902696	119902896	62	48	9	32	23	12	119	45	72	44	52	17	4	22	63	0.371241	0.357955	1	0.910606	0.423275	0.640066	0.288406	0.505197	not sig	not sig	not sig	not sig
peak_142848	chr6	119909978	119910178	2	12	0	0	0	3	3	2	5	8	13	4	1	1	16	0.922101	0.822322	1	NA	-0.229721	-0.718124	1.00811	0.519706	not sig	not sig	not sig	not sig
peak_142849	chr6	119918886	119919086	8	3	1	7	0	8	23	4	8	7	8	1	1	2	23	0.041082	0.909368	1	NA	2.26091	0.248521	1.09995	-0.912439	UP	not sig	not sig	not sig
peak_142850	chr6	119924288	119924488	23	40	2	8	13	8	37	29	28	6	15	10	1	8	23	0.256502	0.815133	1	0.862127	-0.802294	0.310991	-0.216238	0.897046	not sig	not sig	not sig	not sig
peak_142851	chr6	119981901	119982101	12	18	0	3	2	2	1	22	12	4	3	11	2	22	16	0.136109	0.683848	1	NA	-1.7726	-0.843497	-0.47807	0.451036	not sig	not sig	not sig	not sig
peak_142852	chr6	120038054	120038254	167	134	14	90	62	44	291	113	110	85	140	87	24	115	191	0.561419	0.873123	1	0.99864	0.20675	-0.0979225	0.315662	0.010989	not sig	not sig	not sig	not sig
peak_142853	chr6	120038660	120038860	521	423	54	247	189	118	665	393	436	177	343	389	63	319	534	0.412358	0.817945	1	0.995566	-0.201317	-0.0971674	-0.146656	-0.0425064	not sig	not sig	not sig	not sig
peak_142854	chr6	120039756	120039956	59	45	11	13	15	21	78	87	38	22	29	47	1	31	81	0.199619	0.0489225	1	0.999616	-0.646139	-1.35773	0.712706	0.00111126	not sig	DOWN	not sig	not sig
peak_142855	chr6	120063024	120063224	19	14	1	0	2	7	5	22	4	0	4	15	1	18	0	0.00121854	0.174986	1	NA	-4.3252	-2.57395	-1.93108	-0.179823	DOWN	not sig	not sig	not sig
peak_142856	chr6	120093222	120093422	8	17	4	8	6	8	1	6	3	6	2	3	0	7	8	0.952457	0.262745	1	NA	0.088336	-2.00049	1.41322	-0.675609	not sig	not sig	not sig	not sig
peak_142857	chr6	120099568	120099768	22	20	1	20	10	12	6	38	7	11	1	13	1	33	12	0.45777	0.108628	1	0.985489	-0.703094	-2.15655	1.03779	-0.415659	not sig	not sig	not sig	not sig
peak_142858	chr6	120109272	120109472	59	45	4	38	37	19	110	58	53	39	51	27	11	50	74	0.879701	0.973627	1	0.985879	0.0864856	-0.0311551	0.331881	0.214241	not sig	not sig	not sig	not sig
peak_142859	chr6	120112412	120112612	74	53	7	33	38	23	99	113	42	43	61	44	4	48	52	0.218408	0.589241	1	0.955606	-0.584602	-0.424756	0.195995	0.355841	not sig	not sig	not sig	not sig
peak_142860	chr6	120135350	120135550	25	21	1	0	9	3	1	10	8	3	2	15	2	4	12	0.0136012	0.188338	1	NA	-3.29014	-2.62861	0.640539	1.30207	DOWN	not sig	not sig	not sig
peak_142861	chr6	120136827	120137027	15	17	2	0	16	8	1	17	4	0	2	5	1	10	10	0.00425928	0.0614686	1	NA	-3.67225	-3.56541	0.825045	0.931885	DOWN	not sig	not sig	not sig
peak_142862	chr6	120145454	120145654	13	26	1	4	2	11	5	6	8	4	4	12	0	1	15	0.848084	0.549344	1	NA	-0.286261	-1.17381	0.450495	-0.437056	not sig	not sig	not sig	not sig
peak_142863	chr6	120154967	120155167	11	11	3	11	7	9	25	9	0	0	4	5	2	11	15	0.746469	0.212719	1	NA	0.397372	-1.97532	1.6435	-0.729196	not sig	not sig	not sig	not sig
peak_142864	chr6	120159242	120159442	34	19	4	0	1	7	5	53	14	2	1	19	1	19	0	0.000458657	0.210995	1	NA	-4.55057	-2.37397	-1.97772	0.198877	DOWN	not sig	not sig	not sig
peak_142865	chr6	120169920	120170120	0	0	0	0	2	6	4	0	5	6	4	4	1	0	20	0.232914	0.408268	1	NA	2.77999	-2.39942	2.58	-2.5994	not sig	not sig	not sig	not sig
peak_142866	chr6	120174350	120174550	0	6	0	11	3	0	1	0	0	0	0	5	2	0	1	0.828238	NA	1	NA	1.13834	1.37068	-2.42607	-2.19372	not sig	not sig	not sig	not sig
peak_142867	chr6	120174585	120174785	3	4	2	4	1	2	5	8	0	3	0	11	1	8	3	0.909104	0.0700771	1	NA	-0.190057	-3.93112	2.31365	-1.42741	not sig	not sig	not sig	not sig
peak_142868	chr6	120192350	120192550	30	18	4	28	4	8	78	17	24	12	29	11	4	24	17	0.176944	0.623584	1	0.929402	0.929539	0.555323	-0.290351	-0.664566	not sig	not sig	not sig	not sig
peak_142869	chr6	120193285	120193485	21	18	5	20	12	4	47	12	22	15	21	13	1	13	20	0.297528	0.862514	1	0.988903	0.716985	0.222084	0.213589	-0.281312	not sig	not sig	not sig	not sig
peak_142870	chr6	120198088	120198288	22	13	0	0	4	3	8	12	33	7	14	16	2	10	32	0.142384	0.835784	1	NA	-1.68575	-0.437035	-0.324698	0.924013	not sig	not sig	not sig	not sig
peak_142871	chr6	120199816	120200016	6	9	0	2	4	0	4	3	6	4	5	0	0	6	6	0.61258	0.841064	1	NA	-0.884064	0.610409	-0.0244137	1.47006	not sig	not sig	not sig	not sig
peak_142872	chr6	120255952	120256152	0	4	2	0	2	0	50	0	20	29	14	0	1	0	24	0.0513119	0.53963	1	NA	3.56668	1.67428	2.72642	0.834016	not sig	not sig	not sig	not sig
peak_142873	chr6	120294034	120294234	8	4	2	0	2	2	17	16	3	5	12	5	1	7	14	0.300447	0.324162	1	NA	-1.45464	-1.92472	1.09974	0.629663	not sig	not sig	not sig	not sig
peak_142874	chr6	120294481	120294681	32	17	0	19	6	6	31	39	29	7	11	13	3	17	17	0.474874	0.438839	1	0.979391	-0.50989	0.824839	-0.953677	0.381051	not sig	not sig	not sig	not sig
peak_142875	chr6	120301266	120301466	17	25	2	12	8	3	38	22	28	8	29	5	0	10	32	0.996998	0.211657	1	0.90113	0.0039445	1.36906	-0.481939	0.88318	not sig	not sig	not sig	not sig
peak_142876	chr6	120320464	120320664	8	12	0	1	0	1	0	16	3	2	1	5	0	0	7	0.28201	NA	1	NA	-2.09711	-0.770552	0.434462	1.76102	not sig	not sig	not sig	not sig
peak_142877	chr6	120324394	120324594	13	9	0	18	6	6	23	6	12	9	12	7	1	20	21	0.222554	0.97431	1	NA	1.04153	-0.0562452	0.179906	-0.917873	not sig	not sig	not sig	not sig
peak_142878	chr6	120357019	120357219	6	1	0	0	0	3	5	0	11	0	5	9	0	0	3	0.96276	NA	1	NA	-0.1442	0.275744	-2.28334	-1.8634	not sig	not sig	not sig	not sig
peak_142879	chr6	120357353	120357553	147	119	12	92	76	48	178	102	130	60	115	72	17	78	170	0.757903	0.619967	1	0.995094	0.115066	0.258228	-0.0800551	0.0631072	not sig	not sig	not sig	not sig
peak_142880	chr6	120363662	120363862	49	31	1	17	8	3	44	27	42	12	36	52	3	26	43	0.409516	0.701696	1	0.99432	-0.601184	0.455506	-0.897203	0.159486	not sig	not sig	not sig	not sig
peak_142881	chr6	120363990	120364190	111	58	7	72	35	46	142	92	79	37	55	130	11	54	135	0.748595	0.443083	1	0.828924	0.166733	-0.517094	0.100578	-0.583249	not sig	not sig	not sig	not sig
peak_142882	chr6	120364300	120364500	23	12	1	28	5	3	47	13	35	24	20	38	1	11	40	0.135051	0.735951	1	0.960513	1.11538	0.452018	0.0960031	-0.567357	not sig	not sig	not sig	not sig
peak_142883	chr6	120382544	120382744	9	9	1	3	1	1	1	10	3	5	4	3	0	0	0	0.598006	0.91557	1	NA	-0.989053	0.370914	-0.19635	1.16362	not sig	not sig	not sig	not sig
peak_142884	chr6	120426928	120427128	0	0	0	12	2	0	28	5	8	3	7	4	1	0	12	0.0856465	0.228755	1	NA	2.45432	2.54938	-0.0922845	0.00277647	not sig	not sig	not sig	not sig
peak_142885	chr6	120443444	120443644	0	5	0	4	2	0	24	0	14	2	10	0	1	2	22	0.118622	0.224196	1	NA	2.49759	2.92581	0.377316	0.805532	not sig	not sig	not sig	not sig
peak_142886	chr6	120454542	120454742	0	0	0	1	0	0	17	1	4	0	5	0	5	0	11	0.158337	0.393054	1	NA	3.30837	2.63193	0.825106	0.148669	not sig	not sig	not sig	not sig
peak_142887	chr6	120463123	120463323	34	13	0	6	9	17	46	62	17	9	29	32	1	17	34	0.203813	0.444293	1	0.999512	-0.989114	-0.920283	-0.0627764	0.00605461	not sig	not sig	not sig	not sig
peak_142888	chr6	120463366	120463566	4	1	0	9	3	5	4	0	6	2	10	10	0	6	2	0.391478	0.796639	1	NA	1.32994	0.611082	-2.05679	-2.77565	not sig	not sig	not sig	not sig
peak_142889	chr6	120463596	120463796	7	4	0	2	1	2	10	6	8	0	0	3	0	3	1	0.679151	NA	1	NA	-0.832395	0.377426	-1.22308	-0.0132586	not sig	not sig	not sig	not sig
peak_142890	chr6	120472096	120472296	27	15	3	5	9	2	5	21	3	0	5	22	0	5	23	0.170216	0.278875	1	NA	-1.52003	-1.90316	0.689329	0.306202	not sig	not sig	not sig	not sig
peak_142891	chr6	120473582	120473782	16	8	2	0	7	7	8	20	30	10	5	27	0	6	7	0.0918752	0.332318	1	NA	-2.08373	-1.75408	-0.378669	-0.049016	not sig	not sig	not sig	not sig
peak_142892	chr6	120480507	120480707	5	16	7	1	2	6	4	4	3	3	4	19	1	12	6	0.336734	0.0302018	1	NA	-1.24215	-3.44933	0.609377	-1.59781	not sig	DOWN	not sig	not sig
peak_142893	chr6	120483012	120483212	8	14	3	0	3	2	13	9	8	0	10	12	0	0	6	0.221872	0.659657	1	NA	-1.93814	-1.12662	-0.60686	0.204662	not sig	not sig	not sig	not sig
peak_142894	chr6	120483212	120483412	23	5	4	5	6	4	4	17	8	7	8	21	0	10	10	0.356562	0.342998	1	NA	-0.951924	-1.41959	-0.121437	-0.589102	not sig	not sig	not sig	not sig
peak_142895	chr6	120483420	120483620	10	9	3	0	4	15	41	24	22	9	11	12	2	9	20	0.466408	0.133648	1	NA	-0.803124	-2.0293	0.830858	-0.395314	not sig	not sig	not sig	not sig
peak_142896	chr6	120493418	120493618	49	30	8	20	32	13	24	33	29	11	29	49	6	29	44	0.271434	0.476793	1	0.975962	-0.679611	-0.666935	-0.354287	-0.34161	not sig	not sig	not sig	not sig
peak_142897	chr6	120493848	120494048	164	113	29	51	81	45	188	186	72	58	85	90	16	91	153	0.0245165	0.0117103	1	0.955927	-0.661687	-1.04516	0.61169	0.228213	not sig	DOWN	not sig	not sig
peak_142898	chr6	120504182	120504382	102	66	4	16	40	19	54	105	25	18	17	60	5	89	33	6.58039e-06	0.00244152	1	0.958605	-1.90418	-1.93543	0.358762	0.32751	DOWN	DOWN	not sig	not sig
peak_142899	chr6	120510509	120510709	50	46	10	5	16	11	6	42	7	3	6	20	2	54	22	0.000743356	0.00427999	1	0.992119	-2.35803	-2.94872	0.392134	-0.198552	DOWN	DOWN	not sig	not sig
peak_142900	chr6	120517442	120517642	26	26	2	10	13	12	63	32	17	10	22	22	1	24	22	0.508211	0.377976	1	0.996936	-0.462979	-0.873147	0.346048	-0.0641199	not sig	not sig	not sig	not sig
peak_142901	chr6	120518904	120519104	2	0	1	0	2	3	5	8	5	0	6	0	0	18	4	0.408902	0.476809	1	NA	-1.75233	-2.06763	-1.09744	-1.41274	not sig	not sig	not sig	not sig
peak_142902	chr6	120530970	120531170	69	34	15	80	15	18	107	38	52	78	55	67	8	69	69	0.00925818	0.580082	1	0.443702	1.27284	-0.468562	0.593559	-1.14784	UP	not sig	not sig	not sig
peak_142903	chr6	120531330	120531530	223	197	37	93	112	57	220	159	147	128	140	123	10	123	238	0.769651	0.205092	1	0.995094	-0.122476	-0.632349	0.580949	0.0710761	not sig	not sig	not sig	not sig
peak_142904	chr6	120531718	120531918	21	6	0	4	0	2	29	13	14	11	8	13	3	4	23	0.987671	0.984641	1	NA	-0.0221699	0.0429783	0.575857	0.641005	not sig	not sig	not sig	not sig
peak_142905	chr6	120539276	120539476	15	14	5	24	9	8	110	34	54	22	60	7	8	16	39	0.0800438	0.0915339	1	0.999035	1.02421	1.39086	-0.351761	0.0148825	not sig	not sig	not sig	not sig
peak_142906	chr6	120539825	120540025	8	4	0	10	1	1	22	2	22	4	4	0	0	0	4	0.147582	0.0320093	1	NA	2.08092	4.62366	-0.732088	1.81066	not sig	UP	not sig	not sig
peak_142907	chr6	120580225	120580425	33	41	11	35	10	11	42	36	29	5	20	11	3	24	32	0.94537	0.835076	1	0.96446	0.0538301	0.233302	-0.586795	-0.407323	not sig	not sig	not sig	not sig
peak_142908	chr6	120585750	120585950	5	7	0	2	0	0	12	4	15	15	10	5	0	0	8	0.761697	0.512653	1	NA	0.556113	1.64849	0.370818	1.46319	not sig	not sig	not sig	not sig
peak_142909	chr6	120590226	120590426	13	10	0	0	0	8	16	7	2	4	13	2	0	4	16	0.761707	0.605301	1	NA	-0.573819	-1.32231	1.03453	0.286038	not sig	not sig	not sig	not sig
peak_142910	chr6	120592366	120592566	9	4	3	22	3	1	122	10	31	13	20	7	4	3	29	0.00142979	0.129645	1	0.996416	2.35277	1.72599	0.526676	-0.100102	UP	not sig	not sig	not sig
peak_142911	chr6	120603994	120604194	1	1	0	7	2	0	22	0	8	3	5	0	0	1	4	0.0660364	NA	1	NA	3.34541	3.26683	0.443912	0.365336	not sig	not sig	not sig	not sig
peak_142913	chr6	120644442	120644642	3	2	1	34	0	2	83	1	45	15	38	12	5	0	17	7.76152e-06	0.0142677	1	0.572956	4.58663	2.90537	-0.799415	-2.48068	UP	UP	not sig	not sig
peak_142914	chr6	120665514	120665714	32	2	2	16	5	10	24	10	16	3	16	3	2	6	3	0.762873	0.351631	1	NA	0.372706	1.41493	-1.46196	-0.419737	not sig	not sig	not sig	not sig
peak_142915	chr6	120665854	120666054	27	13	4	28	14	5	39	21	24	14	29	8	5	14	27	0.379864	0.266032	1	0.995242	0.583026	1.03832	-0.322288	0.133004	not sig	not sig	not sig	not sig
peak_142916	chr6	120666306	120666506	52	44	8	51	22	11	62	54	45	17	51	46	3	26	50	0.998892	0.466226	1	0.98861	0.00092414	0.53721	-0.732576	-0.19629	not sig	not sig	not sig	not sig
peak_142917	chr6	120666942	120667142	19	9	5	2	9	2	28	6	20	13	25	9	3	14	8	0.746135	0.709538	1	NA	-0.36838	-0.58396	0.0438822	-0.171698	not sig	not sig	not sig	not sig
peak_142918	chr6	120667138	120667338	10	5	0	7	0	2	7	7	26	0	7	0	1	0	5	0.929461	0.0204352	1	NA	0.165018	4.76696	-3.09865	1.50329	not sig	UP	not sig	not sig
peak_142919	chr6	120715992	120716192	2	4	1	2	1	1	18	3	12	8	6	1	1	0	7	0.308104	0.47597	1	NA	1.46301	1.5844	0.682048	0.803438	not sig	not sig	not sig	not sig
peak_142920	chr6	120736642	120736842	28	25	6	16	14	7	59	19	26	10	38	23	2	17	43	0.697077	0.960657	1	0.987997	0.273459	0.0613305	-0.0550444	-0.267173	not sig	not sig	not sig	not sig
peak_142921	chr6	120773268	120773468	33	45	8	27	11	16	73	55	62	28	61	36	5	20	40	0.900799	0.540443	1	0.989059	0.0825573	0.500783	-0.629257	-0.211032	not sig	not sig	not sig	not sig
peak_142922	chr6	120773862	120774062	2	11	1	26	2	6	64	1	40	17	13	2	4	2	37	7.83159e-06	0.0445297	1	0.940484	3.88395	2.34284	0.647707	-0.893399	UP	UP	not sig	not sig
peak_142923	chr6	120785679	120785879	17	9	5	13	4	0	26	11	8	7	13	20	1	6	22	0.563638	0.802947	1	NA	0.587809	-0.420357	0.351186	-0.65698	not sig	not sig	not sig	not sig
peak_142924	chr6	120793069	120793269	29	14	3	12	10	7	7	21	9	6	4	22	0	26	13	0.221268	0.142838	1	NA	-0.943497	-1.7069	0.0869072	-0.676497	not sig	not sig	not sig	not sig
peak_142925	chr6	120798134	120798334	82	70	5	26	64	29	32	107	33	25	13	55	2	53	54	0.0049846	0.0275738	1	0.950501	-1.43158	-1.69195	0.690859	0.430489	DOWN	DOWN	not sig	not sig
peak_142926	chr6	120799536	120799736	113	117	10	28	84	36	60	93	33	18	30	51	3	51	38	2.65677e-05	0.0353381	1	0.896684	-1.56395	-1.24093	0.125649	0.448666	DOWN	DOWN	not sig	not sig
peak_142927	chr6	120822552	120822752	114	112	15	101	23	13	211	85	98	44	59	53	16	36	127	0.204432	0.225796	1	0.953218	0.513162	0.717199	0.118368	0.322405	not sig	not sig	not sig	not sig
peak_142928	chr6	120823320	120823520	23	8	5	0	3	3	26	10	22	5	6	10	3	5	26	0.498934	0.421678	1	NA	-0.819552	-1.31898	0.782624	0.283194	not sig	not sig	not sig	not sig
peak_142929	chr6	120835982	120836182	146	152	22	97	61	49	277	153	140	59	139	92	15	79	187	0.833622	0.731635	1	0.995566	0.0729343	0.170505	-0.0537313	0.0438393	not sig	not sig	not sig	not sig
peak_142930	chr6	120836454	120836654	31	34	3	22	7	6	67	27	45	21	25	36	3	19	53	0.581794	0.885064	1	0.995094	0.351892	0.161602	0.0652194	-0.125071	not sig	not sig	not sig	not sig
peak_142931	chr6	120836676	120836876	31	5	1	32	2	1	31	30	18	7	4	8	5	11	15	0.779481	0.258947	1	0.978701	0.323337	1.63681	-0.731674	0.581798	not sig	not sig	not sig	not sig
peak_142932	chr6	120858213	120858413	10	10	0	0	4	2	4	1	8	0	6	2	0	8	6	0.218869	0.875214	1	NA	-2.15488	-0.503316	-1.13998	0.511583	not sig	not sig	not sig	not sig
peak_142933	chr6	120858526	120858726	15	19	2	0	7	8	27	27	7	0	5	35	1	19	40	0.0688418	0.00881457	1	0.995592	-2.01687	-3.89041	1.9923	0.118761	not sig	DOWN	not sig	not sig
peak_142934	chr6	120865614	120865814	6	2	3	3	0	0	41	9	15	4	4	0	7	9	16	0.551578	0.973169	1	NA	0.902813	0.0908887	0.558369	-0.253555	not sig	not sig	not sig	not sig
peak_142935	chr6	120868919	120869119	1	1	0	11	0	2	50	4	19	17	15	6	6	12	56	0.000124379	0.560052	1	NA	3.71686	0.794102	0.761548	-2.16121	UP	not sig	not sig	not sig
peak_142936	chr6	120873844	120874044	12	5	4	11	2	1	6	5	3	0	3	0	0	0	4	0.775429	0.601426	1	NA	0.503524	1.32327	-0.510377	0.309368	not sig	not sig	not sig	not sig
peak_142937	chr6	120874015	120874215	12	9	0	11	2	4	9	15	6	1	5	3	1	9	15	0.92237	0.878314	1	NA	-0.13032	0.320237	-0.430765	0.0197922	not sig	not sig	not sig	not sig
peak_142938	chr6	120878568	120878768	15	4	1	0	0	1	1	3	15	0	6	1	0	5	0	0.0766529	NA	1	NA	-3.53009	1.85872	-5.64698	-0.258167	not sig	not sig	not sig	not sig
peak_142939	chr6	120897867	120898067	2	5	1	3	0	0	19	0	1	8	9	0	2	6	9	0.165968	0.977895	1	NA	2.37252	-0.0909487	1.46559	-0.997875	not sig	not sig	not sig	not sig
peak_142940	chr6	120898234	120898434	15	10	4	12	8	9	47	19	40	15	33	19	7	27	26	0.447074	0.938353	1	0.7667	0.493595	0.0882866	-0.532252	-0.93756	not sig	not sig	not sig	not sig
peak_142941	chr6	120903511	120903711	3	4	0	3	1	0	10	9	9	0	6	2	1	0	1	0.690074	NA	1	NA	-0.751272	3.37158	-2.34286	1.78	not sig	not sig	not sig	not sig
peak_142942	chr6	120915328	120915528	26	13	2	22	5	3	59	14	39	7	27	11	3	3	14	0.329804	0.037451	1	0.988711	0.765104	2.1431	-1.03623	0.341774	not sig	UP	not sig	not sig
peak_142943	chr6	120916331	120916531	6	6	1	1	2	2	16	10	4	0	1	0	1	1	7	0.656394	0.884651	1	NA	-0.797287	-0.468868	1.291	1.61941	not sig	not sig	not sig	not sig
peak_142944	chr6	120916477	120916677	7	5	0	5	6	9	17	1	6	6	0	10	1	3	0	0.566217	0.415953	1	NA	0.969371	-1.87184	1.47398	-1.36723	not sig	not sig	not sig	not sig
peak_142945	chr6	120916760	120916960	36	33	4	68	23	17	99	55	69	12	62	39	6	25	78	0.22796	0.0831385	1	0.979163	0.585463	1.1406	-0.827347	-0.272207	not sig	not sig	not sig	not sig
peak_142946	chr6	120917047	120917247	1	3	1	15	2	4	16	11	12	1	2	2	1	3	10	0.371418	0.596771	1	NA	1.16495	1.08076	-0.62835	-0.712545	not sig	not sig	not sig	not sig
peak_142947	chr6	120926728	120926928	14	6	0	0	0	1	13	14	2	4	3	12	0	0	10	0.246709	0.39859	1	NA	-2.12156	-2.39659	1.83266	1.55763	not sig	not sig	not sig	not sig
peak_142948	chr6	120927014	120927214	12	17	6	10	0	1	7	18	4	1	10	12	2	21	9	0.541527	0.812331	1	NA	-0.739562	-0.46928	-1.46011	-1.18982	not sig	not sig	not sig	not sig
peak_142949	chr6	120927791	120927991	4	7	4	33	0	1	67	0	33	8	39	5	4	9	67	1.5585e-06	0.0678472	1	0.469067	4.21767	2.02981	-0.0705315	-2.2584	UP	not sig	not sig	not sig
peak_142950	chr6	120932756	120932956	5	2	0	10	3	8	30	0	13	7	18	0	2	6	16	0.00421464	0.474604	1	NA	3.32795	1.18859	0.28176	-1.85761	UP	not sig	not sig	not sig
peak_142951	chr6	120941057	120941257	7	1	3	6	0	0	33	0	4	0	0	0	1	1	4	0.0727854	0.918766	1	NA	3.75511	0.419233	2.24729	-1.08858	not sig	not sig	not sig	not sig
peak_142952	chr6	120941812	120942012	9	11	2	0	4	2	19	9	22	12	10	9	0	11	15	0.457852	0.502014	1	NA	-0.909251	-1.15603	0.545041	0.29826	not sig	not sig	not sig	not sig
peak_142953	chr6	120969960	120970160	0	2	0	4	0	0	12	0	13	10	6	3	0	2	18	0.0255872	0.523319	1	NA	3.73207	1.5447	0.634064	-1.5533	UP	not sig	not sig	not sig
peak_142954	chr6	120971748	120971948	49	19	5	8	11	20	59	31	25	8	24	29	4	14	68	0.826012	0.272236	1	0.991242	-0.183083	-1.07827	0.685746	-0.209442	not sig	not sig	not sig	not sig
peak_142955	chr6	120977056	120977256	25	23	4	8	7	7	59	22	26	15	38	5	3	16	40	0.830501	0.783718	1	0.980644	0.178039	0.333791	0.212067	0.367819	not sig	not sig	not sig	not sig
peak_142956	chr6	120978264	120978464	9	4	0	2	0	4	54	0	5	13	17	1	2	3	25	0.0383855	0.885397	1	NA	2.65086	0.347153	1.95268	-0.351025	UP	not sig	not sig	not sig
peak_142957	chr6	120986278	120986478	21	16	7	18	2	3	64	8	28	19	30	13	5	1	48	0.0133063	0.444976	1	0.98754	1.80485	0.897736	0.537616	-0.369501	UP	not sig	not sig	not sig
peak_142958	chr6	120987243	120987443	7	5	0	33	5	5	40	10	28	10	27	5	3	0	29	0.00569918	0.00910461	1	NA	2.11133	2.88823	-0.576402	0.2005	UP	UP	not sig	not sig
peak_142959	chr6	120987677	120987877	17	35	6	27	1	4	111	15	75	38	58	8	10	10	103	0.00089578	0.0354988	1	0.993683	1.89075	1.74954	0.310082	0.168866	UP	UP	not sig	not sig
peak_142960	chr6	120992774	120992974	29	14	1	28	4	6	13	24	9	4	9	7	0	7	9	0.795907	0.50735	1	NA	-0.242392	0.878517	-1.01111	0.109802	not sig	not sig	not sig	not sig
peak_142961	chr6	120994428	120994628	11	25	2	14	4	6	26	18	11	4	10	3	0	7	28	0.756655	0.870069	1	NA	0.320319	0.286591	0.406114	0.372386	not sig	not sig	not sig	not sig
peak_142962	chr6	121003040	121003240	48	26	3	0	9	12	33	19	8	10	24	17	0	20	12	0.0399159	0.118512	1	0.985489	-1.91603	-2.08482	0.576961	0.40817	DOWN	not sig	not sig	not sig
peak_142963	chr6	121013836	121014036	19	8	4	8	6	7	16	12	26	16	18	15	2	5	26	0.558259	0.994999	1	0.975221	0.528184	-0.0110177	0.059702	-0.479499	not sig	not sig	not sig	not sig
peak_142964	chr6	121015012	121015212	12	12	4	15	6	8	24	2	11	2	4	18	2	10	8	0.303545	0.569359	1	NA	0.959041	-0.804391	-0.0607331	-1.82416	not sig	not sig	not sig	not sig
peak_142965	chr6	121018802	121019002	5	11	0	14	1	3	3	7	12	0	4	2	0	22	1	0.436822	0.4507	1	NA	-1.15537	1.55142	-4.33754	-1.63074	not sig	not sig	not sig	not sig
peak_142966	chr6	121027392	121027592	71	54	11	3	21	12	14	41	2	11	11	35	9	51	39	0.00139767	0.000234624	1	0.97447	-2.49539	-3.89635	1.81815	0.417178	DOWN	DOWN	not sig	not sig
peak_142967	chr6	121030090	121030290	25	20	4	33	17	22	19	28	20	17	7	16	1	28	4	0.989388	0.496977	1	0.909254	0.01522	-0.89322	0.0570583	-0.851382	not sig	not sig	not sig	not sig
peak_142968	chr6	121035352	121035552	35	8	2	7	6	14	37	27	9	7	3	6	1	15	9	0.597287	0.189752	1	NA	-0.539339	-1.79521	1.14433	-0.111549	not sig	not sig	not sig	not sig
peak_142969	chr6	121035957	121036157	5	7	0	3	1	4	82	16	16	12	6	8	3	4	50	0.3341	0.74342	1	NA	0.938355	-0.549266	1.93473	0.447109	not sig	not sig	not sig	not sig
peak_142970	chr6	121039373	121039573	29	17	4	20	9	3	94	28	48	11	20	15	3	11	69	0.276999	0.384619	1	0.964178	0.6813	0.840576	0.306224	0.465501	not sig	not sig	not sig	not sig
peak_142971	chr6	121045776	121045976	3	4	4	1	2	3	25	11	7	9	8	4	1	3	27	0.76626	0.30954	1	NA	0.412954	-1.69826	1.94287	-0.16834	not sig	not sig	not sig	not sig
peak_142972	chr6	121046398	121046598	3	4	0	23	0	1	62	11	5	24	9	8	2	6	31	0.00152402	0.742239	1	NA	2.64351	0.557686	1.73169	-0.354138	UP	not sig	not sig	not sig
peak_142973	chr6	121048188	121048388	18	5	0	12	4	9	20	11	24	11	11	2	1	6	12	0.409463	0.469986	1	NA	0.845314	1.08637	-0.352633	-0.111581	not sig	not sig	not sig	not sig
peak_142974	chr6	121051546	121051746	6	4	0	4	1	2	19	10	8	0	19	4	1	6	19	0.846839	0.456965	1	NA	0.291405	1.40709	-1.06193	0.0537488	not sig	not sig	not sig	not sig
peak_142975	chr6	121053750	121053950	3	5	2	7	0	1	50	0	25	15	6	2	3	0	15	0.00153814	0.232219	1	NA	3.99934	2.05625	1.16849	-0.774597	UP	not sig	not sig	not sig
peak_142976	chr6	121061432	121061632	3	0	0	0	0	1	36	3	13	16	5	4	1	6	10	0.453284	0.715817	1	NA	1.30973	-0.921918	1.65157	-0.580086	not sig	not sig	not sig	not sig
peak_142977	chr6	121062271	121062471	8	9	0	11	1	4	34	0	13	8	8	9	0	1	3	0.119765	0.736188	1	NA	2.12082	0.797811	0.220988	-1.10202	not sig	not sig	not sig	not sig
peak_142978	chr6	121064416	121064616	87	67	10	9	50	30	26	112	31	4	13	62	0	67	16	6.85766e-11	0.00367454	1	0.999512	-2.85831	-1.94918	-0.913347	-0.00421538	DOWN	DOWN	not sig	not sig
peak_142979	chr6	121064770	121064970	23	21	4	6	8	6	6	22	21	2	5	17	0	12	23	0.207092	0.661341	1	NA	-1.13517	-0.671907	-0.639801	-0.176538	not sig	not sig	not sig	not sig
peak_142980	chr6	121073893	121074093	11	16	3	4	6	1	15	12	7	2	2	5	1	3	7	0.421093	0.755229	1	NA	-0.88515	-0.612594	0.516593	0.789149	not sig	not sig	not sig	not sig
peak_142981	chr6	121074278	121074478	39	37	2	1	12	13	8	25	6	9	4	16	4	33	14	0.00181052	0.00327363	1	0.965231	-2.88567	-3.79702	1.43111	0.519757	DOWN	DOWN	not sig	not sig
peak_142982	chr6	121083815	121084015	58	47	8	17	44	22	46	58	24	18	19	41	3	29	39	0.0258691	0.0285364	1	0.989059	-1.03793	-1.50174	0.647418	0.183611	DOWN	DOWN	not sig	not sig
peak_142983	chr6	121089412	121089612	6	5	2	1	6	0	26	2	16	3	8	2	2	0	6	0.78147	0.549679	1	NA	0.461648	1.3373	0.375809	1.25146	not sig	not sig	not sig	not sig
peak_142984	chr6	121098180	121098380	19	14	6	3	10	4	12	8	9	8	5	1	2	7	15	0.749749	0.417854	1	NA	-0.357743	-1.18601	1.26537	0.437099	not sig	not sig	not sig	not sig
peak_142985	chr6	121098612	121098812	20	22	1	3	2	5	27	14	10	7	13	10	2	23	26	0.460743	0.364193	1	NA	-0.710576	-1.22427	0.592777	0.0790849	not sig	not sig	not sig	not sig
peak_142986	chr6	121099548	121099748	27	11	4	7	2	4	15	0	6	4	2	6	1	3	13	0.345642	0.610066	1	NA	1.121	-0.964171	1.34168	-0.743497	not sig	not sig	not sig	not sig
peak_142987	chr6	121099973	121100173	21	23	5	28	18	9	28	26	25	18	22	25	5	16	38	0.616413	0.978104	1	0.985489	0.349805	-0.0352491	0.0844965	-0.300557	not sig	not sig	not sig	not sig
peak_142988	chr6	121101362	121101562	9	3	0	15	5	2	26	5	22	6	18	7	0	0	23	0.14752	0.123697	1	NA	1.51605	2.34702	-0.545482	0.285484	not sig	not sig	not sig	not sig
peak_142989	chr6	121110070	121110270	268	261	55	225	119	89	551	278	354	121	235	192	50	199	338	0.281971	0.518507	1	0.896515	0.247297	0.228314	-0.23063	-0.249613	not sig	not sig	not sig	not sig
peak_142990	chr6	121129568	121129768	26	17	3	12	1	4	34	30	49	6	19	21	1	8	18	0.766073	0.290432	1	0.995582	-0.271024	1.1889	-1.56271	-0.102788	not sig	not sig	not sig	not sig
peak_142991	chr6	121130142	121130342	103	90	12	64	40	18	183	100	77	72	54	107	6	77	112	0.976664	0.213967	1	0.996415	0.0154528	-0.708851	0.681932	-0.0423718	not sig	not sig	not sig	not sig
peak_142992	chr6	121130440	121130640	15	15	2	14	2	2	22	15	20	2	16	11	1	5	18	0.897387	0.254739	1	NA	0.137513	1.41316	-1.25568	0.0199633	not sig	not sig	not sig	not sig
peak_142993	chr6	121130735	121130935	3	9	0	8	2	1	8	10	13	3	4	12	1	5	3	0.777386	0.617876	1	NA	-0.396091	0.974983	-1.63766	-0.266585	not sig	not sig	not sig	not sig
peak_142994	chr6	121130962	121131162	100	52	9	32	33	30	74	64	44	28	27	56	7	52	68	0.303843	0.0578357	1	0.980054	-0.430606	-1.06667	0.424412	-0.211654	not sig	not sig	not sig	not sig
peak_142995	chr6	121141461	121141661	20	10	1	0	2	6	5	8	4	3	0	9	1	9	6	0.0799436	0.0638082	1	NA	-2.47617	-3.76296	1.46085	0.174068	not sig	not sig	not sig	not sig
peak_142996	chr6	121144197	121144397	17	17	2	9	8	12	41	6	8	15	3	13	3	16	18	0.365804	0.0389439	1	0.90113	0.730529	-2.19256	2.11769	-0.805393	not sig	DOWN	not sig	not sig
peak_142997	chr6	121145040	121145240	20	19	6	6	3	0	17	9	8	10	6	2	2	11	18	0.942947	0.571843	1	NA	0.0957771	-0.951211	1.24375	0.196766	not sig	not sig	not sig	not sig
peak_142998	chr6	121151884	121152084	6	13	0	2	0	5	8	6	6	6	8	1	0	0	8	0.892242	0.789916	1	NA	0.264742	0.755913	0.430057	0.921228	not sig	not sig	not sig	not sig
peak_142999	chr6	121166112	121166312	4	13	0	1	0	0	13	0	17	3	5	0	0	2	8	0.913664	NA	1	NA	0.265562	2.68139	-0.467709	1.94812	not sig	not sig	not sig	not sig
peak_143000	chr6	121176042	121176242	20	7	0	0	1	3	4	15	3	3	3	0	0	2	4	0.137709	0.752991	1	NA	-2.53336	-1.00758	0.668589	2.19436	not sig	not sig	not sig	not sig
peak_143001	chr6	121179001	121179201	25	8	0	15	3	10	38	23	25	14	14	11	5	14	11	0.707062	0.744559	1	0.991242	0.358667	0.465826	-0.391164	-0.284005	not sig	not sig	not sig	not sig
peak_143002	chr6	121183514	121183714	14	10	0	0	5	2	8	4	12	1	1	33	4	7	13	0.0479712	0.200399	1	NA	-2.93833	-2.72668	0.21801	0.429664	DOWN	not sig	not sig	not sig
peak_143003	chr6	121183774	121183974	94	65	7	46	55	23	146	77	66	29	62	67	9	56	124	0.675774	0.655932	1	0.987572	-0.197038	-0.310593	0.298197	0.184642	not sig	not sig	not sig	not sig
peak_143004	chr6	121184011	121184211	9	9	1	9	8	1	28	3	11	0	7	25	1	7	12	0.978498	0.879976	1	NA	-0.043485	-0.343187	-0.331212	-0.630914	not sig	not sig	not sig	not sig
peak_143005	chr6	121184312	121184512	27	20	3	1	10	13	18	30	19	20	8	35	3	11	9	0.0427538	0.0342917	1	0.995566	-1.86522	-2.64228	0.919105	0.142046	DOWN	DOWN	not sig	not sig
peak_143006	chr6	121184836	121185036	94	49	9	26	8	19	81	55	41	21	46	34	4	32	63	0.766411	0.869696	1	0.997026	-0.18209	-0.161652	-0.0696269	-0.0491889	not sig	not sig	not sig	not sig
peak_143007	chr6	121191741	121191941	7	0	0	1	0	0	16	11	5	11	13	0	3	0	13	0.95443	0.23271	1	NA	0.11889	2.99405	0.84321	3.71837	not sig	not sig	not sig	not sig
peak_143008	chr6	121194618	121194818	18	9	1	3	0	7	1	17	5	0	15	22	0	4	15	0.415721	0.922846	1	NA	-1.23116	-0.269435	-1.90265	-0.940924	not sig	not sig	not sig	not sig
peak_143009	chr6	121194970	121195170	11	2	1	1	0	4	7	3	3	1	3	3	0	4	7	0.979864	NA	1	NA	-0.0523875	-1.35989	0.439878	-0.86762	not sig	not sig	not sig	not sig
peak_143010	chr6	121210464	121210664	41	47	1	84	14	8	212	25	97	45	59	38	8	1	123	0.0747247	0.130997	1	0.978087	1.6412	2.0048	0.176737	0.540336	not sig	not sig	not sig	not sig
peak_143011	chr6	121210974	121211174	29	9	1	23	0	3	63	7	28	10	12	3	2	2	42	0.0213597	0.07732	1	NA	1.92029	2.28601	0.422057	0.787775	UP	not sig	not sig	not sig
peak_143012	chr6	121215393	121215593	2	8	2	7	12	2	37	1	7	11	8	0	5	1	38	0.00856628	0.508248	1	NA	2.93439	1.21704	2.85465	1.13731	UP	not sig	not sig	not sig
peak_143013	chr6	121215612	121215812	5	0	0	7	1	5	7	0	9	1	4	1	2	4	16	0.047944	0.710263	1	NA	3.133	0.89227	-0.0568201	-2.29755	UP	not sig	not sig	not sig
peak_143014	chr6	121215998	121216198	8	2	0	4	1	0	43	3	11	15	10	14	4	2	25	0.231659	0.952942	1	NA	1.41501	0.139348	1.16414	-0.111519	not sig	not sig	not sig	not sig
peak_143015	chr6	121218084	121218284	2	0	0	14	0	1	24	0	18	7	21	3	2	3	13	0.000933439	0.044912	1	NA	4.75857	2.92109	-0.963369	-2.80086	UP	UP	not sig	not sig
peak_143016	chr6	121224793	121224993	0	0	0	12	0	0	10	0	9	3	5	0	0	7	1	0.0330618	NA	1	NA	4.68121	2.20792	-1.34686	-3.82014	UP	not sig	not sig	not sig
peak_143017	chr6	121226076	121226276	17	5	1	0	1	3	32	7	6	3	4	8	2	2	30	0.728294	0.286318	1	NA	-0.553344	-2.11701	2.32836	0.7647	not sig	not sig	not sig	not sig
peak_143018	chr6	121245788	121245988	67	27	12	37	25	17	208	8	68	64	106	22	10	25	97	0.000243138	0.483557	1	0.935548	1.83877	0.590966	0.747033	-0.50077	UP	not sig	not sig	not sig
peak_143019	chr6	121260646	121260846	6	10	1	18	4	3	8	5	13	11	7	2	0	7	5	0.264712	0.609774	1	NA	1.2528	0.936527	-0.0723253	-0.388595	not sig	not sig	not sig	not sig
peak_143020	chr6	121272054	121272254	52	40	7	57	9	20	127	57	84	28	47	22	6	19	71	0.0525493	0.0870373	1	0.995566	0.836448	1.07236	-0.30826	-0.0723479	not sig	not sig	not sig	not sig
peak_143021	chr6	121272454	121272654	27	25	0	49	4	4	64	6	40	20	18	16	3	12	17	0.0469962	0.157853	1	0.992119	1.4898	1.57726	-0.331648	-0.244187	UP	not sig	not sig	not sig
peak_143022	chr6	121300111	121300311	5	0	0	4	0	1	14	0	15	3	13	0	0	6	4	0.208684	0.35621	1	NA	2.34597	2.36583	-1.64104	-1.62118	not sig	not sig	not sig	not sig
peak_143023	chr6	121328596	121328796	26	13	0	16	5	7	28	7	46	8	34	10	2	8	15	0.41949	0.0354328	1	0.989212	0.637703	2.02449	-1.68118	-0.294395	not sig	UP	not sig	not sig
peak_143024	chr6	121329984	121330184	4	10	0	17	1	9	86	0	61	19	37	1	9	6	36	5.29079e-06	0.0225137	1	0.805271	3.88327	2.41664	0.0388795	-1.42775	UP	UP	not sig	not sig
peak_143025	chr6	121338240	121338440	37	45	4	16	12	8	135	37	72	23	52	30	5	8	58	0.787284	0.361388	1	0.925495	0.192683	0.822332	-0.0337992	0.59585	not sig	not sig	not sig	not sig
peak_143026	chr6	121338546	121338746	10	3	2	12	0	4	13	1	6	5	3	12	0	0	2	0.17399	0.878992	1	NA	1.99767	-0.41477	0.185548	-2.22689	not sig	not sig	not sig	not sig
peak_143027	chr6	121345597	121345797	3	1	0	0	0	0	20	0	14	8	12	0	1	0	10	0.227968	0.207087	1	NA	2.47568	3.34525	0.741711	1.61128	not sig	not sig	not sig	not sig
peak_143028	chr6	121366648	121366848	11	7	0	8	0	2	16	3	26	5	8	19	1	14	28	0.441325	0.804089	1	NA	0.897464	0.479627	-0.716148	-1.13399	not sig	not sig	not sig	not sig
peak_143029	chr6	121371340	121371540	16	13	2	7	0	8	14	3	20	14	19	9	2	9	40	0.132989	0.985499	1	NA	1.43598	0.0353533	0.394454	-1.00617	not sig	not sig	not sig	not sig
peak_143030	chr6	121371676	121371876	3	3	1	36	2	3	56	2	44	12	19	11	1	2	19	2.71753e-05	0.0384703	1	NA	3.61471	2.31482	-0.672406	-1.9723	UP	UP	not sig	not sig
peak_143031	chr6	121382156	121382356	2	9	3	5	1	2	33	2	14	11	16	0	0	9	24	0.0680122	0.915034	1	NA	2.17753	0.246208	0.843163	-1.08815	not sig	not sig	not sig	not sig
peak_143032	chr6	121383962	121384162	40	5	2	5	4	6	11	17	20	10	15	10	1	12	8	0.413304	0.981989	1	NA	-0.826765	0.0446288	-0.831996	0.0393981	not sig	not sig	not sig	not sig
peak_143033	chr6	121392800	121393000	16	17	5	20	4	2	26	34	23	6	8	18	2	18	18	0.858633	0.931148	1	0.979053	-0.155258	0.124335	-0.678912	-0.399319	not sig	not sig	not sig	not sig
peak_143034	chr6	121402452	121402652	7	1	3	12	8	3	20	17	6	9	9	8	1	4	9	0.706634	0.888434	1	NA	0.458828	-0.290532	0.618974	-0.130386	not sig	not sig	not sig	not sig
peak_143035	chr6	121407841	121408041	4	7	2	16	3	1	33	10	11	11	19	6	4	1	20	0.0709137	0.199932	1	NA	1.59803	1.72172	0.119153	0.242845	not sig	not sig	not sig	not sig
peak_143036	chr6	121411032	121411232	6	6	0	13	2	4	10	5	15	7	11	11	1	14	8	0.306946	0.734897	1	NA	1.0213	0.546258	-1.07484	-1.54988	not sig	not sig	not sig	not sig
peak_143037	chr6	121412498	121412698	0	0	0	6	0	1	42	2	13	18	20	4	3	7	26	0.000535311	0.423999	1	NA	4.483	1.26308	0.520665	-2.69925	UP	not sig	not sig	not sig
peak_143038	chr6	121424496	121424696	10	18	2	23	15	5	14	11	12	4	37	12	8	4	31	0.593108	0.175215	1	0.996415	0.542886	1.7076	-1.06477	0.0999395	not sig	not sig	not sig	not sig
peak_143039	chr6	121424927	121425127	17	21	3	20	1	6	37	5	34	2	18	22	1	4	22	0.263504	0.420676	1	NA	1.06938	1.12168	-1.23942	-1.18711	not sig	not sig	not sig	not sig
peak_143040	chr6	121436270	121436470	4	0	0	0	1	2	40	2	6	10	14	0	0	0	29	0.235001	0.717024	1	NA	2.13472	1.11443	2.22414	1.20386	not sig	not sig	not sig	not sig
peak_143041	chr6	121440938	121441138	83	52	7	14	5	11	35	21	16	21	15	16	3	28	23	0.556897	0.302856	1	0.995566	-0.467476	-1.11442	0.741227	0.0942809	not sig	not sig	not sig	not sig
peak_143042	chr6	121454632	121454832	15	15	6	6	4	3	31	14	16	16	10	13	2	9	22	0.771354	0.408216	1	NA	0.269511	-0.977313	0.998407	-0.248417	not sig	not sig	not sig	not sig
peak_143043	chr6	121454975	121455175	17	6	5	25	6	0	95	8	25	13	25	9	4	1	47	0.00396587	0.198614	1	0.997026	2.16069	1.50615	0.72713	0.0725894	UP	not sig	not sig	not sig
peak_143044	chr6	121455634	121455834	18	28	4	15	7	7	27	17	10	8	7	14	1	10	23	0.902741	0.403311	1	0.993036	0.107727	-0.942283	0.859034	-0.190976	not sig	not sig	not sig	not sig
peak_143045	chr6	121462978	121463178	12	39	1	8	8	5	35	18	17	6	16	25	6	9	34	0.575454	0.836738	1	0.987572	-0.520611	-0.320905	0.171627	0.371333	not sig	not sig	not sig	not sig
peak_143046	chr6	121466596	121466796	5	14	2	17	2	3	39	4	23	2	1	7	2	1	10	0.173231	0.47845	1	NA	1.61796	1.29898	-0.244205	-0.563187	not sig	not sig	not sig	not sig
peak_143047	chr6	121468306	121468506	4	4	0	13	1	0	62	11	26	11	16	3	4	4	24	0.0290634	0.0211815	1	NA	1.79536	2.91648	-0.150079	0.971049	UP	UP	not sig	not sig
peak_143048	chr6	121472368	121472568	12	11	2	9	0	12	39	24	30	10	21	4	1	6	40	0.376096	0.742579	1	0.987572	0.878719	0.537769	-0.0905132	-0.431463	not sig	not sig	not sig	not sig
peak_143049	chr6	121473382	121473582	108	125	10	142	47	40	277	132	117	62	87	51	11	100	184	0.0987424	0.588547	1	0.999449	0.536037	0.302442	0.237722	0.00412663	not sig	not sig	not sig	not sig
peak_143050	chr6	121486116	121486316	48	64	3	10	15	18	8	43	6	8	1	21	2	18	7	0.00191717	0.0233304	1	0.988015	-2.0607	-2.5048	0.734525	0.290429	DOWN	DOWN	not sig	not sig
peak_143051	chr6	121494382	121494582	4	11	1	0	7	0	9	14	4	0	3	3	0	0	3	0.0704964	0.868568	1	NA	-3.09901	-0.582708	0.275375	2.79167	not sig	not sig	not sig	not sig
peak_143052	chr6	121494488	121494688	0	2	1	0	0	1	1	4	3	0	2	4	0	0	8	0.875712	NA	1	NA	-0.497108	-1.73647	0.246601	-0.992762	not sig	not sig	not sig	not sig
peak_143053	chr6	121499198	121499398	12	14	2	7	10	6	55	0	16	8	13	5	0	5	12	0.135481	0.944141	1	NA	1.5428	0.144712	1.0028	-0.395287	not sig	not sig	not sig	not sig
peak_143054	chr6	121500840	121501040	31	26	6	3	17	11	13	56	20	3	11	29	3	15	7	2.8794e-05	0.207508	1	0.989059	-2.83174	-1.32928	-1.24616	0.256295	DOWN	not sig	not sig	not sig
peak_143055	chr6	121501318	121501518	13	18	2	6	3	8	8	27	6	5	9	10	3	4	14	0.340581	0.736146	1	NA	-0.941653	-0.568345	-0.128076	0.245233	not sig	not sig	not sig	not sig
peak_143056	chr6	121502425	121502625	3	4	0	4	1	3	30	2	11	9	21	2	2	0	27	0.0258063	0.25826	1	NA	2.53975	1.90574	0.677895	0.0438901	UP	not sig	not sig	not sig
peak_143057	chr6	121509958	121510158	30	26	5	69	6	18	151	9	81	12	57	5	11	23	86	4.36383e-06	0.0177861	1	0.753255	2.49613	1.81489	-0.336237	-1.01748	UP	UP	not sig	not sig
peak_143058	chr6	121510464	121510664	8	15	1	28	4	0	56	4	42	20	16	9	5	2	34	0.00436142	0.0365303	1	0.991242	2.18719	2.38643	0.120309	0.319558	UP	UP	not sig	not sig
peak_143059	chr6	121519932	121520132	5	7	0	15	1	0	46	3	14	3	10	0	1	2	13	0.064779	0.0380568	1	NA	2.08125	3.81035	-0.0637901	1.66532	not sig	UP	not sig	not sig
peak_143060	chr6	121521122	121521322	14	16	4	11	2	7	24	1	15	8	15	3	1	0	8	0.0374202	0.299545	1	NA	2.10561	1.51248	0.0696308	-0.523499	UP	not sig	not sig	not sig
peak_143061	chr6	121531969	121532169	15	9	1	13	6	3	73	3	57	15	22	8	0	6	30	0.0358302	0.146397	1	0.996415	1.73636	1.76834	-0.134972	-0.102992	UP	not sig	not sig	not sig
peak_143062	chr6	121532966	121533166	29	12	4	10	2	4	41	20	26	7	15	13	1	8	35	0.751784	0.836544	1	0.999191	0.287254	0.298769	-0.0230243	-0.0115094	not sig	not sig	not sig	not sig
peak_143063	chr6	121561012	121561212	17	17	1	20	6	4	31	12	35	6	13	4	4	17	49	0.297684	0.338233	1	0.998954	0.851244	1.14552	-0.270387	0.0238932	not sig	not sig	not sig	not sig
peak_143064	chr6	121635842	121636042	7	3	0	0	5	1	14	9	3	1	3	10	0	0	5	0.202273	0.457884	1	NA	-2.31409	-2.12599	1.2056	1.39369	not sig	not sig	not sig	not sig
peak_143065	chr6	121636168	121636368	1	4	0	1	4	1	13	5	16	7	7	8	2	5	8	0.834146	0.900197	1	NA	-0.348603	-0.312033	0.0741729	0.110743	not sig	not sig	not sig	not sig
peak_143067	chr6	122258950	122259150	23	31	1	0	7	3	30	33	12	13	13	10	3	29	14	0.00534056	0.0928631	1	0.725591	-2.71552	-2.36013	1.0865	1.44189	DOWN	not sig	not sig	not sig
peak_143068	chr6	122276612	122276812	31	27	6	6	12	10	0	29	11	9	7	19	1	20	18	0.0986512	0.150911	1	0.995566	-1.47563	-1.88794	0.257633	-0.154676	not sig	not sig	not sig	not sig
peak_143069	chr6	122297566	122297766	20	16	0	5	8	1	8	5	9	5	5	8	3	2	19	0.694302	0.89189	1	NA	-0.483982	0.292814	0.490103	1.2669	not sig	not sig	not sig	not sig
peak_143070	chr6	122297814	122298014	7	1	0	5	1	2	4	0	2	1	3	2	0	0	3	0.404775	NA	1	NA	1.73266	1.19912	-0.322367	-0.855907	not sig	not sig	not sig	not sig
peak_143071	chr6	122308664	122308864	981	776	138	515	452	290	1691	1087	850	479	646	530	110	618	1081	0.567348	0.305392	1	0.932857	-0.106068	-0.251686	0.296354	0.150736	not sig	not sig	not sig	not sig
peak_143072	chr6	122333337	122333537	2	0	0	1	0	0	19	3	17	5	29	0	5	0	34	0.13865	0.0319364	1	NA	2.19208	4.33556	-0.172489	1.97099	not sig	UP	not sig	not sig
peak_143073	chr6	122339528	122339728	158	127	20	56	28	37	186	145	112	31	90	70	15	81	124	0.206786	0.974185	1	0.995566	-0.439497	-0.0232983	-0.361289	0.0549097	not sig	not sig	not sig	not sig
peak_143074	chr6	122340112	122340312	54	45	5	14	7	14	39	58	9	9	18	9	5	20	50	0.299263	0.447912	1	0.927421	-0.748323	-0.851816	0.767698	0.664205	not sig	not sig	not sig	not sig
peak_143075	chr6	122392056	122392256	37	41	8	8	12	12	52	42	32	9	21	24	4	18	49	0.224157	0.349373	1	0.989816	-0.705308	-0.813448	0.308717	0.200577	not sig	not sig	not sig	not sig
peak_143076	chr6	122402352	122402552	10	6	1	6	5	1	14	7	7	0	7	9	1	2	0	0.583415	0.672456	1	NA	-0.829025	0.970832	-1.776	0.0238559	not sig	not sig	not sig	not sig
peak_143077	chr6	122408992	122409192	29	22	3	0	9	10	4	20	5	0	0	17	0	20	4	0.000466804	0.0189372	1	NA	-3.88911	-3.91052	-0.0872023	-0.108612	DOWN	DOWN	not sig	not sig
peak_143078	chr6	122415758	122415958	15	14	3	0	2	2	2	4	3	3	0	0	0	5	0	0.15954	0.291808	1	NA	-2.64433	-3.07621	1.11422	0.682346	not sig	not sig	not sig	not sig
peak_143079	chr6	122418124	122418324	1	3	0	0	1	1	6	14	12	1	2	0	0	5	5	0.360554	NA	1	NA	-1.86336	0.160875	-1.00337	1.02086	not sig	not sig	not sig	not sig
peak_143080	chr6	122447942	122448142	23	31	4	0	14	12	9	19	9	11	6	27	2	33	13	0.00223524	0.000970284	1	0.995566	-2.88923	-4.19948	1.42688	0.116628	DOWN	DOWN	not sig	not sig
peak_143081	chr6	122466472	122466672	8	10	3	9	1	5	3	5	2	5	4	0	0	0	5	0.528867	0.916594	1	NA	0.974082	0.307292	0.899115	0.232325	not sig	not sig	not sig	not sig
peak_143082	chr6	122486324	122486524	93	99	8	51	45	21	96	120	45	29	38	49	6	56	66	0.0308744	0.453574	1	0.868729	-0.740429	-0.451991	0.171863	0.4603	not sig	not sig	not sig	not sig
peak_143083	chr6	122491689	122491889	22	18	2	18	7	7	22	24	15	8	26	16	0	10	21	0.961389	0.615783	1	0.995566	-0.0460413	0.600458	-0.786896	-0.140397	not sig	not sig	not sig	not sig
peak_143084	chr6	122495648	122495848	16	14	3	18	6	3	19	26	5	3	6	0	2	4	19	0.999355	0.694323	1	NA	-0.00107227	0.688572	0.531001	1.22064	not sig	not sig	not sig	not sig
peak_143085	chr6	122522688	122522888	15	14	0	11	2	3	7	1	6	7	7	0	0	2	0	0.437127	0.383368	1	NA	1.26304	2.06519	-0.0910253	0.711123	not sig	not sig	not sig	not sig
peak_143086	chr6	122557034	122557234	23	4	2	10	1	5	9	16	17	8	11	4	3	4	13	0.872897	0.472978	1	NA	0.199827	1.10948	-0.748748	0.160904	not sig	not sig	not sig	not sig
peak_143087	chr6	122560472	122560672	11	8	2	5	5	3	9	23	15	1	8	5	3	16	12	0.216501	0.957098	1	NA	-1.18673	0.10463	-1.30806	-0.0167072	not sig	not sig	not sig	not sig
peak_143088	chr6	122562586	122562786	10	6	7	27	6	1	31	18	16	8	17	5	3	12	16	0.235318	0.571443	1	0.955814	1.0349	0.781887	-0.409547	-0.662563	not sig	not sig	not sig	not sig
peak_143089	chr6	122591242	122591442	59	52	6	19	12	15	6	36	6	5	4	37	2	11	29	0.13439	0.071617	1	0.995094	-1.13142	-2.05378	0.772262	-0.150092	not sig	not sig	not sig	not sig
peak_143090	chr6	122602307	122602507	9	7	2	1	3	2	23	16	15	1	13	1	2	9	14	0.426784	0.981571	1	NA	-0.980015	0.0547608	-0.381372	0.653404	not sig	not sig	not sig	not sig
peak_143091	chr6	122615850	122616050	10	9	0	11	2	2	6	7	12	3	6	6	1	1	5	0.975076	0.247889	1	NA	0.0463425	1.91219	-1.60263	0.263215	not sig	not sig	not sig	not sig
peak_143092	chr6	122633510	122633710	7	6	0	0	0	2	13	0	6	0	2	0	2	2	2	0.984701	NA	1	NA	-0.0590779	0.11996	0.3599	0.538938	not sig	not sig	not sig	not sig
peak_143093	chr6	122660609	122660809	14	3	2	5	2	2	7	2	13	1	6	4	0	9	10	0.797725	0.852048	1	NA	0.380602	0.414625	-1.1857	-1.15168	not sig	not sig	not sig	not sig
peak_143094	chr6	122669490	122669690	91	108	19	22	41	33	119	41	102	44	65	63	18	65	146	0.813627	0.160782	1	0.97789	-0.12066	-0.804528	0.461467	-0.222401	not sig	not sig	not sig	not sig
peak_143096	chr6	122669964	122670164	3	6	0	5	0	0	6	8	6	0	3	4	1	9	10	0.886446	0.733992	1	NA	-0.263881	0.87994	-1.18778	-0.0439584	not sig	not sig	not sig	not sig
peak_143097	chr6	122702644	122702844	10	11	0	7	2	1	10	11	19	3	26	3	2	0	11	0.891946	0.0100937	1	NA	-0.17474	3.83697	-2.0842	1.92751	not sig	UP	not sig	not sig
peak_143098	chr6	122720056	122720256	17	12	6	0	1	8	12	7	11	3	9	9	1	10	15	0.435549	0.185785	1	NA	-0.924962	-1.96975	0.292401	-0.752386	not sig	not sig	not sig	not sig
peak_143099	chr6	122740038	122740238	49	35	8	17	5	13	37	45	34	17	32	13	3	14	41	0.794493	0.837158	1	0.991826	-0.194554	0.23878	-0.244888	0.188446	not sig	not sig	not sig	not sig
peak_143100	chr6	122741848	122742048	9	9	5	2	3	1	7	12	19	3	4	12	4	11	18	0.463588	0.535305	1	NA	-0.874816	-1.03658	-0.315886	-0.477645	not sig	not sig	not sig	not sig
peak_143101	chr6	122742156	122742356	8	8	1	5	3	5	8	7	11	3	5	5	0	0	10	0.886188	0.82104	1	NA	0.213652	0.495414	-0.353706	-0.0719435	not sig	not sig	not sig	not sig
peak_143102	chr6	122742482	122742682	49	31	2	18	9	7	48	14	20	12	14	29	0	9	49	0.833129	0.737906	1	0.995566	0.19086	-0.448444	0.75032	0.111016	not sig	not sig	not sig	not sig
peak_143103	chr6	122742770	122742970	19	6	0	5	3	2	17	5	10	1	10	14	0	3	5	0.64865	0.730483	1	NA	-0.630863	0.738765	-1.40369	-0.034062	not sig	not sig	not sig	not sig
peak_143104	chr6	122761108	122761308	54	29	0	46	15	17	79	36	45	13	46	35	3	15	65	0.409015	0.282704	1	0.995566	0.497345	0.904693	-0.502597	-0.095248	not sig	not sig	not sig	not sig
peak_143105	chr6	122764194	122764394	7	6	3	0	0	2	14	7	14	3	5	14	0	1	2	0.552371	0.598485	1	NA	-1.04628	-1.30208	-0.566245	-0.82205	not sig	not sig	not sig	not sig
peak_143106	chr6	122764423	122764623	27	29	7	9	20	6	27	19	20	15	5	33	2	18	33	0.499306	0.0581339	1	0.993401	-0.524978	-1.86926	1.16974	-0.174538	not sig	not sig	not sig	not sig
peak_143107	chr6	122764736	122764936	45	37	0	11	22	22	36	40	15	12	19	49	5	29	23	0.0498779	0.0881673	1	0.993683	-1.20116	-1.51006	0.161947	-0.146957	DOWN	not sig	not sig	not sig
peak_143108	chr6	122765053	122765253	19	19	5	4	10	14	13	11	22	14	12	17	0	3	24	0.945447	0.436622	1	0.984312	-0.0814815	-1.05943	0.551606	-0.426344	not sig	not sig	not sig	not sig
peak_143109	chr6	122769852	122770052	40	35	12	0	9	15	5	22	8	4	4	16	0	30	11	0.00122242	0.0022938	1	0.987846	-2.90424	-3.83384	0.599365	-0.330228	DOWN	DOWN	not sig	not sig
peak_143110	chr6	122770832	122771032	29	50	8	4	26	15	15	36	11	4	9	42	0	46	27	0.000940985	0.000958974	1	0.987449	-2.11145	-3.03827	0.645346	-0.281474	DOWN	DOWN	not sig	not sig
peak_143111	chr6	122776155	122776355	5	12	5	0	1	1	4	8	11	0	3	11	0	3	3	0.13099	0.569726	1	NA	-2.45099	-1.41241	-1.7875	-0.74892	not sig	not sig	not sig	not sig
peak_143112	chr6	122784962	122785162	13	6	0	1	7	2	9	8	1	0	7	5	0	0	7	0.292531	0.932317	1	NA	-1.71378	-0.282423	0.111226	1.54258	not sig	not sig	not sig	not sig
peak_143113	chr6	122786450	122786650	95	44	9	0	18	22	27	101	25	3	16	25	2	46	41	1.78569e-05	0.0101189	1	0.918878	-3.04673	-2.62777	0.252919	0.671879	DOWN	DOWN	not sig	not sig
peak_143115	chr6	122795318	122795518	11	13	2	3	2	1	18	1	9	2	20	15	1	8	15	0.986338	0.992959	1	NA	0.0280857	-0.0216726	-0.694895	-0.744653	not sig	not sig	not sig	not sig
peak_143116	chr6	122795702	122795902	16	12	2	5	21	10	23	36	6	9	2	14	4	34	3	0.0730048	0.0363506	1	0.995566	-1.73757	-2.85762	1.24215	0.122096	not sig	DOWN	not sig	not sig
peak_143117	chr6	122801492	122801692	81	86	6	44	23	30	91	44	88	47	50	44	4	40	57	0.734963	0.868707	1	0.991235	0.19372	0.152272	-0.12474	-0.166189	not sig	not sig	not sig	not sig
peak_143118	chr6	122802116	122802316	48	18	0	6	7	5	51	30	36	19	22	10	2	12	42	0.522679	0.666051	1	0.682513	-0.497635	0.542609	0.290377	1.33062	not sig	not sig	not sig	not sig
peak_143119	chr6	122811028	122811228	990	726	120	762	260	236	1637	1005	1060	394	598	444	103	522	1072	0.123292	0.0432241	1	0.995122	0.274913	0.488949	-0.178044	0.035992	not sig	not sig	not sig	not sig
peak_143120	chr6	122819896	122820096	75	58	11	22	22	48	188	54	80	43	61	27	3	69	91	0.613661	0.298818	1	0.914714	0.303748	-0.803295	0.574945	-0.532098	not sig	not sig	not sig	not sig
peak_143121	chr6	122820312	122820512	12	16	0	9	7	3	7	12	5	3	7	14	2	14	1	0.199743	0.965261	1	NA	-1.3383	-0.0951436	-1.49495	-0.251801	not sig	not sig	not sig	not sig
peak_143122	chr6	122820615	122820815	22	18	2	1	9	11	9	7	9	6	7	18	0	16	4	0.0698951	0.0857443	1	NA	-1.7579	-2.31798	0.00533219	-0.554751	not sig	not sig	not sig	not sig
peak_143123	chr6	122826032	122826232	20	15	0	0	4	1	34	4	9	0	6	12	1	10	3	0.0927719	0.612924	1	NA	-2.61481	-1.32084	0.2107	1.50467	not sig	not sig	not sig	not sig
peak_143124	chr6	122826384	122826584	158	134	13	48	57	64	117	136	90	24	47	105	10	116	75	0.000395384	0.0355494	1	0.929384	-1.04878	-0.935395	-0.413304	-0.299915	DOWN	not sig	not sig	not sig
peak_143125	chr6	122832954	122833154	14	21	0	11	7	2	10	39	5	0	0	12	1	20	2	0.0148984	0.649666	1	NA	-2.33729	-0.875715	-1.01464	0.446933	DOWN	not sig	not sig	not sig
peak_143126	chr6	122834448	122834648	3	2	3	2	1	2	13	4	16	0	2	5	3	11	8	0.761812	0.815292	1	NA	0.496543	-0.522828	-0.881129	-1.9005	not sig	not sig	not sig	not sig
peak_143127	chr6	122843898	122844098	97	80	15	30	46	38	25	104	10	14	13	74	1	70	39	7.43704e-05	7.62866e-06	1	0.936709	-1.58164	-2.78242	0.829359	-0.371421	DOWN	DOWN	not sig	not sig
peak_143128	chr6	122874388	122874588	213	158	31	87	96	85	339	220	168	81	140	124	22	116	182	0.29331	0.256683	1	0.998397	-0.288627	-0.442758	0.139189	-0.0149409	not sig	not sig	not sig	not sig
peak_143129	chr6	122874838	122875038	14	35	0	3	10	9	33	24	25	6	11	43	3	5	23	0.131342	0.430386	1	0.992034	-1.43049	-1.15641	-0.00755525	0.266525	not sig	not sig	not sig	not sig
peak_143130	chr6	122892528	122892728	7	4	2	3	5	3	22	2	24	3	12	4	3	16	26	0.447709	0.931639	1	NA	0.8711	-0.169431	-0.0749619	-1.11549	not sig	not sig	not sig	not sig
peak_143131	chr6	122896950	122897150	15	17	0	0	5	1	0	14	1	4	0	11	0	6	5	0.0100214	0.0605688	1	NA	-4.01619	-5.31193	3.20697	1.91123	DOWN	not sig	not sig	not sig
peak_143132	chr6	122952444	122952644	3	6	1	3	2	0	0	21	1	0	7	4	1	3	11	0.394977	0.815119	1	NA	-1.47624	0.720541	-1.0989	1.09789	not sig	not sig	not sig	not sig
peak_143133	chr6	123475638	123475838	0	2	2	7	1	0	10	0	7	4	9	0	0	1	5	0.0196866	0.324596	1	NA	4.13081	2.41492	0.0322626	-1.68362	UP	not sig	not sig	not sig
peak_143134	chr6	123590968	123591168	0	0	0	13	0	0	7	0	9	4	10	0	0	3	6	0.00745252	NA	1	NA	5.21641	3.3722	-1.22228	-3.0665	UP	not sig	not sig	not sig
peak_143135	chr6	123647508	123647708	2	4	3	2	0	0	5	6	1	1	1	7	2	0	14	0.898542	0.428021	1	NA	0.293403	-2.17399	1.81036	-0.657033	not sig	not sig	not sig	not sig
peak_143136	chr6	123931070	123931270	9	26	0	4	3	7	25	27	12	5	19	9	4	9	10	0.232128	0.945752	1	NA	-1.13339	0.129267	-0.663037	0.599625	not sig	not sig	not sig	not sig
peak_143137	chr6	124260641	124260841	4	7	0	10	3	2	19	13	5	6	7	9	1	2	18	0.586047	0.899224	1	NA	0.62015	0.27011	0.654926	0.304886	not sig	not sig	not sig	not sig
peak_143138	chr6	124262800	124263000	20	22	2	1	2	1	27	19	19	1	13	12	0	8	10	0.100916	0.977743	1	NA	-1.7418	0.0636893	-0.918456	0.887035	not sig	not sig	not sig	not sig
peak_143139	chr6	124321599	124321799	25	22	1	7	15	16	17	33	9	11	28	21	1	28	28	0.210325	0.320772	1	0.994203	-0.987352	-1.15454	-0.00358268	-0.170773	not sig	not sig	not sig	not sig
peak_143140	chr6	124328540	124328740	109	73	12	28	34	37	15	76	17	22	9	55	2	63	28	0.00623789	0.00101316	1	0.95859	-1.35645	-2.39155	0.668702	-0.366394	DOWN	DOWN	not sig	not sig
peak_143141	chr6	124375612	124375812	3	11	1	0	0	4	12	0	7	15	4	7	2	0	5	0.818073	0.397862	1	NA	0.524821	-2.22401	2.28722	-0.461608	not sig	not sig	not sig	not sig
peak_143142	chr6	124379395	124379595	9	6	1	6	2	0	23	6	8	2	4	6	1	0	17	0.657555	0.709732	1	NA	0.615604	0.835464	0.592847	0.812707	not sig	not sig	not sig	not sig
peak_143144	chr6	124414528	124414728	35	28	2	11	3	5	44	7	35	16	31	25	4	27	14	0.978306	0.872751	1	0.975988	0.0302673	0.245008	-0.690914	-0.476172	not sig	not sig	not sig	not sig
peak_143145	chr6	124415052	124415252	439	354	71	382	151	112	804	373	421	160	347	238	60	197	529	0.0213826	0.072872	1	0.991235	0.444852	0.502815	-0.130972	-0.0730087	not sig	not sig	not sig	not sig
peak_143146	chr6	124415645	124415845	45	53	2	56	18	5	152	44	80	45	57	7	6	32	72	0.146808	0.0232391	1	0.751427	0.768417	1.67733	0.0521889	0.961104	not sig	UP	not sig	not sig
peak_143147	chr6	124427346	124427546	54	28	3	48	17	15	182	58	75	39	72	37	10	26	139	0.0144693	0.181135	1	0.991342	0.920312	0.784377	0.272035	0.1361	not sig	not sig	not sig	not sig
peak_143148	chr6	124431743	124431943	7	5	3	19	1	8	82	13	30	18	20	6	4	3	28	0.00205507	0.378036	1	0.932761	2.29206	1.039	0.444143	-0.808921	UP	not sig	not sig	not sig
peak_143149	chr6	124437478	124437678	21	19	2	12	10	3	25	40	8	5	12	15	3	15	38	0.380103	0.691383	1	0.93657	-0.666677	-0.522195	0.522705	0.667186	not sig	not sig	not sig	not sig
peak_143150	chr6	124450672	124450872	64	51	4	40	22	21	36	44	53	8	12	65	2	36	41	0.31915	0.766662	1	0.913117	-0.5865	-0.305353	-0.861368	-0.58022	not sig	not sig	not sig	not sig
peak_143151	chr6	124463857	124464057	51	25	5	28	11	14	75	37	54	17	30	30	3	21	59	0.499234	0.750583	1	0.985489	0.36363	0.280661	-0.169187	-0.252157	not sig	not sig	not sig	not sig
peak_143152	chr6	124464416	124464616	46	22	4	19	10	9	60	52	56	25	22	7	1	25	42	0.981754	0.664092	1	0.960513	-0.0201767	0.484895	-0.026016	0.479055	not sig	not sig	not sig	not sig
peak_143153	chr6	124464814	124465014	358	319	46	179	162	66	443	314	278	123	167	162	35	181	378	0.319914	0.850857	1	0.758223	-0.241977	-0.0845124	0.217038	0.374503	not sig	not sig	not sig	not sig
peak_143154	chr6	124481649	124481849	7	8	0	13	1	5	25	19	7	5	7	3	0	7	8	0.669575	0.860811	1	NA	0.506247	0.363213	0.00524559	-0.137789	not sig	not sig	not sig	not sig
peak_143155	chr6	124485487	124485687	40	37	9	20	7	9	91	15	91	22	24	20	4	20	52	0.166798	0.545733	1	0.960513	0.872608	0.601887	-0.181464	-0.452185	not sig	not sig	not sig	not sig
peak_143156	chr6	124492946	124493146	24	27	1	16	6	4	36	18	37	3	24	42	2	11	26	0.671	0.541935	1	0.991239	-0.386096	0.768121	-1.42949	-0.275274	not sig	not sig	not sig	not sig
peak_143158	chr6	124542402	124542602	7	13	2	3	1	0	18	9	14	1	17	2	2	6	10	0.747169	0.409298	1	NA	-0.438734	1.452	-1.24393	0.646808	not sig	not sig	not sig	not sig
peak_143159	chr6	124585057	124585257	10	14	1	1	5	1	0	3	2	0	3	0	0	8	0	0.0306065	0.99147	1	NA	-4.05064	0.0431942	-4.0895	0.00433467	DOWN	not sig	not sig	not sig
peak_143160	chr6	124592356	124592556	7	1	0	0	2	5	5	8	3	4	15	0	0	0	16	0.839112	0.990266	1	NA	-0.496416	0.0517878	0.640902	1.18911	not sig	not sig	not sig	not sig
peak_143161	chr6	124662892	124663092	479	355	60	355	161	153	940	434	459	249	466	262	51	293	545	0.0366839	0.314963	1	0.959741	0.398117	0.299825	-0.0460534	-0.144345	not sig	not sig	not sig	not sig
peak_143162	chr6	124673694	124673894	7	8	0	16	4	6	45	7	15	13	21	3	1	7	34	0.0123322	0.414842	1	NA	1.93082	1.0318	0.573299	-0.325719	UP	not sig	not sig	not sig
peak_143163	chr6	124683799	124683999	10	12	1	3	5	3	12	15	9	5	6	9	0	4	21	0.567107	0.666792	1	NA	-0.62541	-0.754485	0.731591	0.602517	not sig	not sig	not sig	not sig
peak_143164	chr6	124694341	124694541	23	28	3	12	17	12	44	15	50	36	76	8	5	23	37	0.507886	0.490248	1	0.999191	0.507282	0.737363	-0.216802	0.0132796	not sig	not sig	not sig	not sig
peak_143165	chr6	124700096	124700296	7	13	0	1	3	3	9	20	6	6	3	6	0	8	3	0.120685	0.416792	1	NA	-1.90172	-1.61917	0.593245	0.875795	not sig	not sig	not sig	not sig
peak_143166	chr6	124700353	124700553	26	21	3	2	11	14	45	29	30	13	33	18	1	17	14	0.167962	0.52452	1	0.997072	-1.0451	-0.749867	-0.243771	0.0514587	not sig	not sig	not sig	not sig
peak_143167	chr6	124702819	124703019	30	33	1	16	20	17	61	19	49	13	40	17	3	31	36	0.960968	0.808971	1	0.987997	0.040087	0.265825	-0.484909	-0.259171	not sig	not sig	not sig	not sig
peak_143168	chr6	124711768	124711968	15	7	2	3	4	3	47	7	14	7	10	7	2	3	13	0.706662	0.939314	1	NA	0.421656	-0.147643	0.864517	0.295218	not sig	not sig	not sig	not sig
peak_143169	chr6	124712074	124712274	312	268	43	181	145	131	520	353	281	169	257	192	51	248	372	0.884496	0.426262	1	0.988391	-0.0430579	-0.283568	0.146133	-0.0943772	not sig	not sig	not sig	not sig
peak_143170	chr6	124712429	124712629	17	14	2	7	3	2	31	8	35	8	17	9	2	6	29	0.559669	0.355313	1	NA	0.52241	1.12367	-0.398818	0.20244	not sig	not sig	not sig	not sig
peak_143171	chr6	124712670	124712870	10	3	4	12	1	1	25	8	27	4	5	8	0	8	15	0.208726	0.668677	1	NA	1.29394	0.720398	-0.740179	-1.31372	not sig	not sig	not sig	not sig
peak_143172	chr6	124717168	124717368	20	7	5	16	5	10	20	42	13	1	4	16	0	11	14	0.543612	0.532877	1	NA	-0.565062	-0.879752	-0.517144	-0.831834	not sig	not sig	not sig	not sig
peak_143173	chr6	124731988	124732188	41	32	6	0	11	8	10	41	5	2	2	24	0	19	8	4.50137e-05	0.00210951	1	0.957951	-3.58815	-4.11428	1.05571	0.529581	DOWN	DOWN	not sig	not sig
peak_143174	chr6	124733049	124733249	32	23	1	1	16	7	23	24	9	9	7	10	1	5	2	0.021969	0.270468	1	NA	-2.21355	-1.69459	0.917684	1.43664	DOWN	not sig	not sig	not sig
peak_143175	chr6	124740344	124740544	47	45	0	40	10	7	75	28	64	10	18	45	6	18	48	0.927098	0.319566	1	0.995566	0.0812888	1.01952	-0.800171	0.138063	not sig	not sig	not sig	not sig
peak_143176	chr6	124740576	124740776	26	8	2	12	8	7	44	22	43	14	15	43	3	2	27	0.897892	0.98541	1	0.985489	0.145332	0.0337197	-0.321026	-0.432638	not sig	not sig	not sig	not sig
peak_143177	chr6	124740981	124741181	135	138	18	107	65	52	238	128	167	69	122	144	20	95	193	0.590521	0.996719	1	0.898644	0.178873	-0.00269342	-0.144953	-0.326519	not sig	not sig	not sig	not sig
peak_143178	chr6	124741462	124741662	159	50	12	93	20	19	164	120	88	47	41	38	9	47	81	0.690935	0.502297	1	0.970806	0.211225	0.494296	0.0226163	0.305688	not sig	not sig	not sig	not sig
peak_143179	chr6	124745590	124745790	437	332	52	273	159	133	909	447	412	286	342	217	48	226	552	0.1007	0.863213	1	0.949614	0.319853	0.066317	0.417285	0.163748	not sig	not sig	not sig	not sig
peak_143180	chr6	124756142	124756342	76	58	10	63	29	19	173	70	74	26	62	33	6	29	81	0.305052	0.245319	1	0.984312	0.410635	0.673992	-0.0545321	0.208825	not sig	not sig	not sig	not sig
peak_143181	chr6	124756752	124756952	103	103	27	119	65	43	167	106	104	54	121	43	15	31	105	0.278864	0.137067	1	0.993683	0.436204	0.814963	-0.279422	0.0993371	not sig	not sig	not sig	not sig
peak_143182	chr6	124757952	124758152	52	25	2	51	16	11	97	35	67	12	35	19	4	13	66	0.141279	0.0293827	1	0.978087	0.738639	1.52274	-0.468653	0.315453	not sig	UP	not sig	not sig
peak_143183	chr6	124758264	124758464	30	16	3	24	1	1	34	9	35	13	17	7	2	5	24	0.147706	0.0814323	1	0.991235	1.14057	1.95246	-0.499759	0.312128	not sig	not sig	not sig	not sig
peak_143184	chr6	124759400	124759600	88	66	13	62	21	26	125	63	97	29	49	42	8	49	69	0.467893	0.518689	1	0.928637	0.2887	0.378144	-0.447457	-0.358012	not sig	not sig	not sig	not sig
peak_143185	chr6	124767918	124768118	41	26	4	27	15	8	42	33	49	17	23	14	6	23	32	0.968978	0.353772	1	0.9924	0.0282556	0.759808	-0.572617	0.158935	not sig	not sig	not sig	not sig
peak_143186	chr6	124768394	124768594	94	80	5	57	41	24	198	96	104	31	90	45	13	78	107	0.843759	0.427606	1	0.975571	-0.0940229	0.472628	-0.332956	0.233695	not sig	not sig	not sig	not sig
peak_143187	chr6	124768814	124769014	5	4	0	0	0	2	7	2	22	2	5	16	0	6	8	0.726519	0.926159	1	NA	-0.64931	-0.272265	-1.51194	-1.13489	not sig	not sig	not sig	not sig
peak_143188	chr6	124768952	124769152	11	6	1	8	1	1	9	10	15	2	5	9	2	2	11	0.990174	0.437313	1	NA	0.0182018	1.3104	-1.28227	0.00992911	not sig	not sig	not sig	not sig
peak_143189	chr6	124769400	124769600	213	182	29	80	94	60	311	226	148	78	118	90	23	165	260	0.16104	0.10084	1	0.953327	-0.391902	-0.644191	0.465279	0.21299	not sig	not sig	not sig	not sig
peak_143190	chr6	124787158	124787358	1	0	0	27	2	2	21	0	9	5	5	0	0	0	5	0.000541286	0.0769192	1	NA	5.43493	3.78396	0.586799	-1.06417	UP	not sig	not sig	not sig
peak_143191	chr6	124787838	124788038	0	0	0	5	1	1	16	0	10	4	4	3	2	0	0	0.0349258	0.501717	1	NA	4.37489	1.89487	-0.239436	-2.71945	UP	not sig	not sig	not sig
peak_143192	chr6	124805784	124805984	334	248	30	168	123	90	362	328	230	97	144	165	28	232	264	0.0739249	0.439614	1	0.995566	-0.402866	-0.284336	-0.0822651	0.0362646	not sig	not sig	not sig	not sig
peak_143193	chr6	124808536	124808736	21	8	2	32	10	0	78	0	31	23	29	17	1	15	24	0.0652797	0.55089	1	0.980725	1.8317	0.979876	0.295058	-0.556769	not sig	not sig	not sig	not sig
peak_143194	chr6	124808782	124808982	30	11	8	36	9	11	98	19	30	12	47	8	9	19	50	0.011124	0.327116	1	0.915315	1.48547	0.889865	-0.0693304	-0.664933	UP	not sig	not sig	not sig
peak_143195	chr6	124809552	124809752	62	45	14	88	22	31	129	47	107	38	55	12	6	27	56	0.00987944	0.0700771	1	0.955516	1.14542	1.16559	-0.389492	-0.36932	UP	not sig	not sig	not sig
peak_143196	chr6	124813550	124813750	126	77	6	60	68	22	141	70	61	32	67	88	8	65	120	0.534377	0.710528	1	0.985705	-0.321948	-0.304687	0.201785	0.219047	not sig	not sig	not sig	not sig
peak_143197	chr6	124814116	124814316	168	159	19	141	89	56	352	225	204	71	132	135	23	126	226	0.983189	0.736784	1	0.996225	-0.00770398	0.158999	-0.135678	0.0310244	not sig	not sig	not sig	not sig
peak_143198	chr6	124828344	124828544	75	44	6	20	6	17	42	31	29	9	19	40	0	24	39	0.558625	0.52217	1	0.954285	-0.405074	-0.647804	-0.223305	-0.466035	not sig	not sig	not sig	not sig
peak_143199	chr6	124828960	124829160	695	560	77	432	265	244	1156	712	669	283	479	536	63	424	791	0.969929	0.710263	1	0.936709	0.00894295	-0.11246	-0.030994	-0.152397	not sig	not sig	not sig	not sig
peak_143200	chr6	124829449	124829649	724	700	114	350	329	242	1213	667	607	375	562	697	76	538	842	0.513326	0.0194816	1	0.917713	-0.148149	-0.625062	0.275529	-0.201384	not sig	not sig	not sig	not sig
peak_143201	chr6	124829996	124830196	272	201	28	109	67	74	400	219	244	109	179	228	18	141	307	0.861417	0.518507	1	0.972258	-0.0629598	-0.293151	0.04755	-0.182641	not sig	not sig	not sig	not sig
peak_143202	chr6	124835560	124835760	0	1	0	13	2	3	12	0	3	4	6	0	0	2	1	0.0275875	NA	1	NA	4.08603	1.54031	0.424819	-2.12091	UP	not sig	not sig	not sig
peak_143203	chr6	124835698	124835898	1	1	0	14	0	0	26	0	14	4	6	0	1	2	1	0.014248	0.0995442	1	NA	4.52656	3.80228	-0.67644	-1.40072	UP	not sig	not sig	not sig
peak_143204	chr6	124847440	124847640	67	56	7	33	14	19	80	29	45	12	41	17	2	34	53	0.715975	0.74279	1	0.987997	0.220561	0.30089	-0.305922	-0.225593	not sig	not sig	not sig	not sig
peak_143205	chr6	124856445	124856645	83	71	9	44	23	21	57	88	38	13	13	47	2	59	58	0.0895297	0.121033	1	0.98904	-0.701984	-0.988323	0.112784	-0.173555	not sig	not sig	not sig	not sig
peak_143206	chr6	124857178	124857378	153	122	14	113	73	44	256	187	129	61	84	74	24	86	144	0.808652	0.731729	1	0.918878	-0.0930602	0.192751	0.0333369	0.319148	not sig	not sig	not sig	not sig
peak_143207	chr6	124857676	124857876	53	29	10	29	8	13	94	28	63	27	38	50	9	39	59	0.200332	0.847518	1	0.63441	0.618905	-0.16914	-0.100944	-0.888989	not sig	not sig	not sig	not sig
peak_143208	chr6	124859821	124860021	61	65	6	40	21	16	162	52	64	43	44	25	6	26	70	0.296656	0.644397	1	0.920052	0.453853	0.339	0.559473	0.44462	not sig	not sig	not sig	not sig
peak_143209	chr6	124862656	124862856	72	38	4	29	25	17	63	68	55	9	27	35	2	35	49	0.149326	0.928752	1	0.992272	-0.675901	0.0877604	-0.625915	0.137747	not sig	not sig	not sig	not sig
peak_143210	chr6	124863580	124863780	59	30	9	19	14	20	92	48	55	33	38	37	2	36	67	0.828833	0.392742	1	0.955814	0.125261	-0.610338	0.383904	-0.351695	not sig	not sig	not sig	not sig
peak_143211	chr6	124863970	124864170	84	57	8	38	25	20	104	45	55	15	36	25	5	35	63	0.961282	0.879778	1	0.995566	0.0279219	0.12744	-0.0327796	0.066739	not sig	not sig	not sig	not sig
peak_143212	chr6	124870452	124870652	19	20	0	6	7	4	6	10	7	2	3	11	1	28	10	0.128858	0.380372	1	NA	-1.49902	-1.39336	-0.373325	-0.267667	not sig	not sig	not sig	not sig
peak_143213	chr6	124882250	124882450	3	7	0	0	4	2	1	0	7	11	19	0	1	0	20	0.482221	0.536061	1	NA	1.60862	1.89312	1.55365	1.83816	not sig	not sig	not sig	not sig
peak_143214	chr6	124903946	124904146	55	46	9	56	16	13	90	37	73	11	39	17	8	37	86	0.18003	0.214938	1	0.985489	0.665107	0.885251	-0.469174	-0.24903	not sig	not sig	not sig	not sig
peak_143215	chr6	124904668	124904868	70	25	3	14	3	13	46	38	34	10	7	7	2	14	19	0.608262	0.919778	1	0.979053	-0.469617	0.166518	-0.187725	0.44841	not sig	not sig	not sig	not sig
peak_143216	chr6	124910110	124910310	25	10	0	9	7	4	35	8	14	1	9	5	1	6	15	0.945205	0.6196	1	NA	0.0862756	0.814248	-0.130149	0.597823	not sig	not sig	not sig	not sig
peak_143217	chr6	124916504	124916704	90	48	14	19	32	37	37	76	34	13	25	48	6	72	21	0.000204424	0.0209482	1	0.834994	-1.50504	-1.37757	-0.679617	-0.552148	DOWN	DOWN	not sig	not sig
peak_143218	chr6	124917269	124917469	237	147	23	183	82	65	389	204	278	80	187	216	15	152	305	0.390577	0.525854	1	0.834637	0.251416	0.279213	-0.400207	-0.37241	not sig	not sig	not sig	not sig
peak_143219	chr6	124917922	124918122	390	351	34	101	230	158	409	319	243	100	228	253	19	226	310	0.00305341	0.0628861	1	0.988391	-0.875362	-0.808424	0.0608503	0.127788	not sig	not sig	not sig	not sig
peak_143220	chr6	124919716	124919916	236	160	29	84	69	66	384	177	158	74	157	200	15	94	190	0.648531	0.365682	1	0.97447	-0.179937	-0.468055	0.0866267	-0.201492	not sig	not sig	not sig	not sig
peak_143221	chr6	124920096	124920296	93	101	6	80	27	24	160	82	90	54	71	100	14	57	109	0.621458	0.840721	1	0.991242	0.230534	0.1557	-0.0641429	-0.138976	not sig	not sig	not sig	not sig
peak_143222	chr6	124931244	124931444	703	547	92	491	266	140	1295	719	710	371	497	406	55	484	726	0.594933	0.739317	1	0.991242	0.126923	0.12398	0.0734231	0.0704806	not sig	not sig	not sig	not sig
peak_143223	chr6	124931978	124932178	36	37	7	32	31	5	48	30	43	22	24	23	2	28	60	0.864454	0.998983	1	0.991242	0.127436	-0.00172931	0.318206	0.189041	not sig	not sig	not sig	not sig
peak_143224	chr6	124934771	124934971	62	23	11	10	32	23	30	68	24	21	7	11	1	38	20	0.0589564	0.0381853	1	0.993636	-1.32253	-2.07803	0.930283	0.174783	not sig	DOWN	not sig	not sig
peak_143225	chr6	124965286	124965486	159	154	19	151	62	53	286	188	124	106	129	74	12	75	138	0.406699	0.59275	1	0.974597	0.301805	0.304071	0.205212	0.207478	not sig	not sig	not sig	not sig
peak_143226	chr6	124993970	124994170	24	23	1	47	3	0	105	25	37	24	37	5	7	13	83	0.00808072	0.00435001	1	0.772733	1.47707	2.44382	0.19974	1.1665	UP	UP	not sig	not sig
peak_143227	chr6	124996604	124996804	86	87	17	71	43	27	143	78	113	42	86	61	12	58	145	0.346722	0.615282	1	0.979053	0.326869	0.27677	-0.137087	-0.187186	not sig	not sig	not sig	not sig
peak_143228	chr6	124996970	124997170	34	11	3	9	11	2	19	33	20	25	13	28	2	8	24	0.558833	0.6418	1	0.960513	-0.548286	-0.672197	0.729304	0.605393	not sig	not sig	not sig	not sig
peak_143229	chr6	124997276	124997476	36	25	1	21	20	11	28	28	38	14	11	42	0	7	30	0.6812	0.91745	1	0.998435	-0.383528	-0.169227	-0.182608	0.0316931	not sig	not sig	not sig	not sig
peak_143230	chr6	124998170	124998370	46	51	3	4	22	17	46	75	14	1	21	29	4	40	26	0.000206872	0.0576241	1	0.936709	-2.31209	-1.78444	0.0225577	0.55021	DOWN	not sig	not sig	not sig
peak_143231	chr6	124998450	124998650	43	23	2	15	14	7	44	45	27	18	17	17	4	10	40	0.504544	0.918283	1	0.77051	-0.41499	0.124171	0.404137	0.943299	not sig	not sig	not sig	not sig
peak_143232	chr6	125003690	125003890	42	10	5	3	3	9	10	10	13	3	9	20	0	37	15	0.202599	0.173206	1	0.814704	-1.18926	-1.77256	-0.600725	-1.18402	not sig	not sig	not sig	not sig
peak_143233	chr6	125009159	125009359	518	328	66	299	129	121	685	292	440	158	200	207	28	236	392	0.226609	0.829631	1	0.93437	0.310114	0.101135	-0.0202096	-0.229189	not sig	not sig	not sig	not sig
peak_143234	chr6	125030642	125030842	28	16	0	17	5	8	18	3	19	7	6	2	2	4	7	0.300679	0.261321	1	NA	1.00629	1.54803	-0.410537	0.131204	not sig	not sig	not sig	not sig
peak_143235	chr6	125039642	125039842	232	143	7	130	69	80	327	236	231	50	148	167	18	145	289	0.762907	0.745051	1	0.991242	-0.13245	0.209463	-0.45475	-0.112837	not sig	not sig	not sig	not sig
peak_143236	chr6	125039956	125040156	9	11	0	6	1	1	23	8	18	3	8	5	1	5	12	0.931167	0.34216	1	NA	0.115899	1.54118	-0.760609	0.664673	not sig	not sig	not sig	not sig
peak_143237	chr6	125046785	125046985	31	19	2	24	7	7	44	31	31	19	20	13	3	27	38	0.593954	0.804346	1	0.996025	0.350973	0.273106	0.00532411	-0.0725428	not sig	not sig	not sig	not sig
peak_143238	chr6	125058596	125058796	3	0	0	0	1	0	9	7	20	7	4	0	0	1	2	0.835724	NA	1	NA	-0.533391	2.07505	-0.306727	2.30171	not sig	not sig	not sig	not sig
peak_143239	chr6	125060872	125061072	20	3	0	2	7	0	7	0	4	1	3	2	2	0	14	0.94565	0.636986	1	NA	0.144433	1.38811	1.18887	2.43254	not sig	not sig	not sig	not sig
peak_143240	chr6	125061570	125061770	3	6	1	0	4	5	3	1	4	0	2	4	0	9	8	0.54984	0.224379	1	NA	-1.16432	-2.9581	0.732229	-1.06156	not sig	not sig	not sig	not sig
peak_143241	chr6	125067512	125067712	8	9	0	1	9	2	3	17	8	1	1	2	2	16	9	0.0495002	0.483481	1	NA	-2.82046	-1.61259	-0.12865	1.07922	DOWN	not sig	not sig	not sig
peak_143242	chr6	125071735	125071935	9	8	0	0	2	0	5	12	2	2	0	0	0	1	5	0.158459	NA	1	NA	-2.65534	-1.02241	2.34257	3.9755	not sig	not sig	not sig	not sig
peak_143243	chr6	125072024	125072224	14	8	4	1	8	10	11	21	3	0	18	4	0	10	17	0.212728	0.446836	1	NA	-1.55983	-1.43302	-0.219472	-0.0926534	not sig	not sig	not sig	not sig
peak_143244	chr6	125073804	125074004	12	19	0	0	2	0	4	0	6	1	2	7	0	3	5	0.0815178	0.821473	1	NA	-3.39948	-0.84267	-0.383315	2.17349	not sig	not sig	not sig	not sig
peak_143245	chr6	125081826	125082026	130	86	10	87	59	58	204	66	86	37	76	62	9	78	88	0.47559	0.856417	1	0.892675	0.301312	-0.133229	0.00484694	-0.429694	not sig	not sig	not sig	not sig
peak_143246	chr6	125084570	125084770	44	27	2	34	16	16	77	38	50	13	27	8	6	28	43	0.622849	0.382978	1	0.995566	0.317574	0.762976	-0.352292	0.0931107	not sig	not sig	not sig	not sig
peak_143247	chr6	125088614	125088814	65	30	4	16	19	13	55	27	47	19	31	15	3	18	22	0.657551	0.648555	1	0.974052	-0.28949	0.439593	-0.372856	0.356227	not sig	not sig	not sig	not sig
peak_143248	chr6	125089160	125089360	278	191	28	90	93	77	306	225	187	75	139	131	28	112	234	0.0753863	0.501408	1	0.943613	-0.408506	-0.256399	0.0464694	0.198577	not sig	not sig	not sig	not sig
peak_143249	chr6	125089940	125090140	191	108	22	59	72	52	221	136	134	40	78	75	13	96	135	0.191417	0.447779	1	0.995566	-0.416031	-0.378064	0.00302346	0.04099	not sig	not sig	not sig	not sig
peak_143250	chr6	125095604	125095804	51	21	8	45	7	20	29	40	41	9	10	46	3	18	30	0.871916	0.9384	1	0.623062	0.125989	-0.0961509	-0.916454	-1.13859	not sig	not sig	not sig	not sig
peak_143251	chr6	125095959	125096159	394	276	48	122	157	122	481	237	240	145	232	271	27	215	267	0.232196	0.0401515	1	0.955516	-0.324974	-0.729785	0.208665	-0.196146	not sig	not sig	not sig	not sig
peak_143252	chr6	125096358	125096558	31	7	4	12	9	5	60	20	36	8	21	26	5	16	38	0.766895	0.979828	1	0.981525	0.242931	0.0354567	-0.153884	-0.361358	not sig	not sig	not sig	not sig
peak_143253	chr6	125096628	125096828	14	12	3	16	10	8	61	6	34	24	32	32	2	8	40	0.0370896	0.988071	1	0.805271	1.46236	-0.0227682	0.413531	-1.07159	UP	not sig	not sig	not sig
peak_143254	chr6	125096970	125097170	47	27	5	36	15	13	62	14	57	18	46	46	1	22	46	0.236718	0.603472	1	0.793865	0.704595	0.492231	-0.658537	-0.8709	not sig	not sig	not sig	not sig
peak_143255	chr6	125097385	125097585	49	26	1	21	14	16	54	23	36	13	16	19	5	27	32	0.956367	0.925721	1	0.989258	0.0423934	-0.1089	-0.0654786	-0.216772	not sig	not sig	not sig	not sig
peak_143256	chr6	125105441	125105641	2	0	0	0	2	2	20	0	4	6	1	0	0	0	0	0.416664	NA	1	NA	2.4069	-0.370301	3.09041	0.31321	not sig	not sig	not sig	not sig
peak_143257	chr6	125131384	125131584	37	11	4	20	0	7	28	14	27	18	29	5	3	9	20	0.239581	0.303313	1	0.993671	1.00731	1.2704	-0.48253	-0.219444	not sig	not sig	not sig	not sig
peak_143258	chr6	125131820	125132020	167	141	22	78	69	54	301	95	151	76	107	90	11	53	162	0.398353	0.938686	1	0.997996	0.290839	-0.0506801	0.362731	0.0212111	not sig	not sig	not sig	not sig
peak_143259	chr6	125137365	125137565	16	9	0	2	5	2	6	9	4	0	1	8	2	10	1	0.0472531	0.621702	1	NA	-2.55621	-1.09774	-1.17579	0.282676	DOWN	not sig	not sig	not sig
peak_143260	chr6	125145098	125145298	257	230	35	172	125	92	357	199	191	98	195	168	25	115	269	0.732071	0.97669	1	0.989059	0.103395	-0.0155275	0.0171684	-0.101754	not sig	not sig	not sig	not sig
peak_143261	chr6	125145522	125145722	42	36	4	21	5	12	66	26	47	15	26	15	4	3	34	0.540686	0.285805	1	0.984312	0.445263	1.0449	-0.25271	0.346928	not sig	not sig	not sig	not sig
peak_143262	chr6	125148440	125148640	30	28	2	62	12	12	190	41	77	48	57	7	15	12	91	9.02737e-05	0.00140278	1	0.858946	1.65162	2.0042	0.351796	0.704376	UP	UP	not sig	not sig
peak_143263	chr6	125152602	125152802	53	38	12	21	25	24	38	94	16	11	31	45	1	43	23	0.00861011	0.100163	1	0.957373	-1.30619	-1.24687	-0.437798	-0.378477	DOWN	not sig	not sig	not sig
peak_143264	chr6	125154704	125154904	40	14	5	10	17	7	16	27	5	8	11	2	1	3	13	0.390979	0.927455	1	NA	-0.764837	-0.166044	0.694056	1.29285	not sig	not sig	not sig	not sig
peak_143265	chr6	125161343	125161543	22	21	6	59	2	11	86	15	57	19	20	19	3	5	81	7.48739e-05	0.209666	1	0.825324	2.26225	1.12901	0.209821	-0.923417	UP	not sig	not sig	not sig
peak_143266	chr6	125161588	125161788	57	22	2	81	2	4	197	16	103	24	55	24	5	9	103	0.00065347	0.00249479	1	0.995566	2.00152	2.53781	-0.42319	0.113097	UP	UP	not sig	not sig
peak_143267	chr6	125165300	125165500	45	26	4	25	12	20	60	46	42	14	22	24	2	12	48	0.872063	0.948698	1	0.995566	0.114994	0.0758045	-0.0594457	-0.0986356	not sig	not sig	not sig	not sig
peak_143268	chr6	125165631	125165831	477	405	76	242	203	173	741	444	440	198	396	277	47	242	572	0.996568	0.826391	1	0.995566	-0.00120646	-0.078534	0.0443956	-0.0329319	not sig	not sig	not sig	not sig
peak_143269	chr6	125166066	125166266	28	17	2	14	3	7	53	25	38	11	16	20	1	13	54	0.541314	0.842325	1	0.995566	0.4541	0.255352	0.0789987	-0.119749	not sig	not sig	not sig	not sig
peak_143270	chr6	125166501	125166701	45	50	13	81	10	16	183	51	103	51	87	53	11	38	79	0.000865018	0.138976	1	0.720768	1.2609	0.850065	-0.323603	-0.734442	UP	not sig	not sig	not sig
peak_143271	chr6	125167320	125167520	56	32	7	11	29	14	32	66	29	6	24	16	5	35	19	0.000868312	0.605915	1	0.957373	-1.73434	-0.492075	-0.845556	0.396714	DOWN	not sig	not sig	not sig
peak_143272	chr6	125179144	125179344	2	10	0	8	1	4	0	7	8	0	10	4	1	0	8	0.949056	0.317281	1	NA	-0.139286	2.39911	-2.74817	-0.209775	not sig	not sig	not sig	not sig
peak_143273	chr6	125182238	125182438	9	4	0	0	1	1	9	4	16	11	8	9	0	7	24	0.779661	0.76908	1	NA	-0.483104	-0.737634	0.763691	0.509161	not sig	not sig	not sig	not sig
peak_143274	chr6	125182520	125182720	8	6	3	5	3	5	4	3	12	4	4	4	0	2	4	0.708519	0.883204	1	NA	0.511994	0.314476	-0.8452	-1.04272	not sig	not sig	not sig	not sig
peak_143275	chr6	125191543	125191743	315	219	40	198	118	94	488	187	219	142	256	169	37	139	363	0.0416196	0.848038	1	0.973012	0.46275	0.0862649	0.223306	-0.153179	not sig	not sig	not sig	not sig
peak_143276	chr6	125192060	125192260	285	172	39	125	56	58	327	196	198	74	104	116	27	96	253	0.861379	0.958526	1	0.998435	0.0672688	-0.0331144	0.114482	0.0140991	not sig	not sig	not sig	not sig
peak_143277	chr6	125192318	125192518	31	13	0	21	9	6	26	24	19	3	16	18	1	1	19	0.806443	0.363685	1	NA	-0.260481	1.23399	-1.0458	0.448666	not sig	not sig	not sig	not sig
peak_143278	chr6	125197302	125197502	9	21	0	4	9	2	18	2	15	2	5	4	0	10	24	0.795484	0.997554	1	NA	-0.382967	-0.00844253	0.394842	0.769366	not sig	not sig	not sig	not sig
peak_143279	chr6	125215432	125215632	377	257	30	257	100	86	636	290	357	152	237	142	36	129	416	0.0289585	0.0112111	1	0.840678	0.425122	0.694504	0.0167909	0.286172	not sig	not sig	not sig	not sig
peak_143280	chr6	125231122	125231322	49	43	9	5	25	12	33	29	17	8	16	22	2	11	14	0.00991639	0.138653	1	0.957373	-1.50594	-1.32637	0.241368	0.420933	DOWN	not sig	not sig	not sig
peak_143281	chr6	125231424	125231624	8	3	0	1	1	2	4	9	7	1	10	9	1	0	8	0.457799	0.856634	1	NA	-1.21949	0.508983	-1.47391	0.254569	not sig	not sig	not sig	not sig
peak_143282	chr6	125231661	125231861	4	6	2	3	2	1	11	12	9	6	1	7	1	5	18	0.989666	0.545726	1	NA	0.0204928	-1.13924	1.16918	0.00944522	not sig	not sig	not sig	not sig
peak_143283	chr6	125231841	125232041	2	6	2	0	1	2	5	2	5	2	13	13	1	0	5	0.634275	0.614502	1	NA	-0.954439	-1.3285	-0.732457	-1.10652	not sig	not sig	not sig	not sig
peak_143284	chr6	125237550	125237750	6	6	3	18	2	2	26	0	7	2	8	2	0	0	15	0.00425616	0.351548	1	NA	3.50563	1.6907	0.797561	-1.01738	UP	not sig	not sig	not sig
peak_143285	chr6	125243705	125243905	2	0	0	0	1	0	19	0	3	3	7	0	1	0	0	0.533466	NA	1	NA	1.89756	1.79458	1.42623	1.32326	not sig	not sig	not sig	not sig
peak_143286	chr6	125245036	125245236	4	4	0	12	3	4	15	1	17	2	6	4	1	4	10	0.0782263	0.367762	1	NA	1.9711	1.44698	-0.856513	-1.38063	not sig	not sig	not sig	not sig
peak_143287	chr6	125265309	125265509	94	81	16	7	41	31	32	103	11	8	12	78	2	84	22	7.52473e-12	5.43393e-09	1	0.989816	-2.72503	-3.50914	0.645411	-0.138696	DOWN	DOWN	not sig	not sig
peak_143288	chr6	125266078	125266278	18	8	3	1	14	5	1	17	3	0	7	12	1	6	3	0.00267371	0.389779	1	NA	-3.84109	-1.66168	-1.89957	0.279843	DOWN	not sig	not sig	not sig
peak_143289	chr6	125271582	125271782	131	112	15	62	68	48	231	65	90	74	131	61	11	83	173	0.366217	0.687947	1	0.993683	0.35996	-0.259246	0.526738	-0.0924678	not sig	not sig	not sig	not sig
peak_143290	chr6	125271932	125272132	10	2	0	12	1	1	12	11	8	7	2	9	0	8	5	0.687667	0.966169	1	NA	0.540846	0.109579	0.0975092	-0.333757	not sig	not sig	not sig	not sig
peak_143291	chr6	125275289	125275489	12	0	3	11	2	3	17	13	27	4	6	3	1	2	20	0.403366	0.404817	1	NA	1.01305	1.44752	-0.705213	-0.270741	not sig	not sig	not sig	not sig
peak_143292	chr6	125287035	125287235	11	9	0	0	2	1	14	24	2	0	0	7	0	17	4	0.0281716	0.114838	1	NA	-3.35448	-4.00085	1.89766	1.2513	DOWN	not sig	not sig	not sig
peak_143293	chr6	125288458	125288658	2	5	0	12	0	3	61	1	11	10	8	0	4	1	24	0.000379732	0.189135	1	NA	4.18334	2.22718	1.71766	-0.238511	UP	not sig	not sig	not sig
peak_143294	chr6	125291426	125291626	1	8	0	9	1	0	19	10	1	5	3	1	0	4	15	0.590197	0.941899	1	NA	0.811122	0.229936	1.92919	1.34801	not sig	not sig	not sig	not sig
peak_143295	chr6	125313764	125313964	44	28	4	125	27	13	401	47	152	79	170	33	18	35	135	7.89188e-08	9.42247e-05	1	0.995592	1.98196	2.04479	-0.122969	-0.0601375	UP	UP	not sig	not sig
peak_143296	chr6	125322794	125322994	17	21	3	0	7	3	16	2	13	3	5	6	2	17	12	0.194219	0.222331	1	NA	-1.63021	-2.11242	0.628688	0.146482	not sig	not sig	not sig	not sig
peak_143297	chr6	125330704	125330904	4	6	0	0	0	1	21	5	10	6	0	5	0	0	2	0.805568	NA	1	NA	-0.628657	-0.743224	1.20781	1.09325	not sig	not sig	not sig	not sig
peak_143298	chr6	125331024	125331224	43	43	3	66	14	6	154	27	78	52	118	25	9	19	105	0.000726188	0.00113486	1	0.977377	1.44982	1.97785	-0.223143	0.304893	UP	UP	not sig	not sig
peak_143299	chr6	125340270	125340470	8	0	1	14	0	3	18	0	15	4	5	0	0	0	5	0.00763906	0.111921	1	NA	4.47003	3.61571	-0.222728	-1.07704	UP	not sig	not sig	not sig
peak_143300	chr6	125349600	125349800	17	10	4	17	11	6	22	9	32	11	35	10	2	1	22	0.227345	0.121859	1	0.995566	0.959693	1.64883	-0.839067	-0.149932	not sig	not sig	not sig	not sig
peak_143301	chr6	125352975	125353175	1	7	0	9	1	5	88	2	19	21	22	2	10	1	21	0.000285539	0.195622	1	0.989059	3.55296	1.76934	1.31255	-0.471071	UP	not sig	not sig	not sig
peak_143302	chr6	125354692	125354892	30	5	0	23	6	4	66	0	32	18	19	7	4	6	29	0.0099642	0.210429	1	0.995566	2.21835	1.63435	0.407172	-0.176828	UP	not sig	not sig	not sig
peak_143303	chr6	125361722	125361922	14	12	5	7	0	0	14	4	11	0	3	14	2	0	15	0.782259	0.962047	1	NA	0.511446	-0.147426	-0.35957	-1.01844	not sig	not sig	not sig	not sig
peak_143304	chr6	125362122	125362322	17	12	2	14	4	3	26	29	24	12	17	25	6	16	17	0.904487	0.787717	1	0.989059	-0.109426	0.342355	-0.732	-0.280219	not sig	not sig	not sig	not sig
peak_143305	chr6	125364570	125364770	4	17	0	21	3	6	22	1	13	4	18	2	1	6	4	0.123936	0.197473	1	NA	1.74327	2.02188	-1.1807	-0.902088	not sig	not sig	not sig	not sig
peak_143306	chr6	125377627	125377827	2	17	4	8	0	0	8	2	23	2	6	3	0	0	8	0.450251	0.34574	1	NA	1.29278	2.16476	-1.45431	-0.582325	not sig	not sig	not sig	not sig
peak_143307	chr6	125418842	125419042	28	20	0	2	9	7	32	26	19	22	30	8	4	9	21	0.218208	0.899513	1	0.730686	-1.0143	-0.202156	0.507158	1.3193	not sig	not sig	not sig	not sig
peak_143308	chr6	125422530	125422730	22	24	0	2	12	7	13	22	5	2	4	5	1	6	12	0.0289384	0.324652	1	NA	-1.96295	-1.51518	0.892962	1.34073	DOWN	not sig	not sig	not sig
peak_143309	chr6	125426456	125426656	22	30	0	2	4	3	40	15	35	5	32	27	4	10	26	0.150227	0.848695	1	0.938561	-1.31392	0.327182	-0.859365	0.781732	not sig	not sig	not sig	not sig
peak_143310	chr6	125426792	125426992	22	13	2	3	4	2	25	4	12	0	10	15	4	11	13	0.568493	0.777877	1	NA	-0.684107	-0.530162	-0.401758	-0.247813	not sig	not sig	not sig	not sig
peak_143311	chr6	125430570	125430770	13	6	0	29	1	0	83	0	34	21	35	0	3	0	57	4.31029e-06	2.43811e-05	1	0.609745	4.06801	6.44153	0.678373	3.05189	UP	UP	not sig	not sig
peak_143312	chr6	125467396	125467596	132	100	39	21	67	57	28	174	19	23	21	79	7	88	50	1.64963e-06	1.41827e-06	1	0.989059	-2.03636	-2.90331	0.699687	-0.167266	DOWN	DOWN	not sig	not sig
peak_143313	chr6	125473446	125473646	17	16	3	5	5	8	1	11	1	7	0	18	0	14	7	0.371862	0.00944593	1	NA	-0.985154	-5.0287	3.19309	-0.850457	not sig	DOWN	not sig	not sig
peak_143314	chr6	125480493	125480693	7	9	6	6	5	3	13	9	14	6	13	1	0	10	6	0.893047	0.979793	1	NA	0.182951	0.0544999	-0.590924	-0.719375	not sig	not sig	not sig	not sig
peak_143315	chr6	125481176	125481376	7	7	0	6	3	0	17	26	6	2	12	5	2	7	5	0.332879	0.332664	1	NA	-1.07893	1.64377	-1.37082	1.35188	not sig	not sig	not sig	not sig
peak_143316	chr6	125490226	125490426	10	8	3	7	9	6	20	17	5	3	10	4	1	6	12	0.792421	0.781308	1	NA	-0.294943	-0.478167	0.330234	0.147009	not sig	not sig	not sig	not sig
peak_143317	chr6	125494351	125494551	10	2	1	11	0	2	14	8	7	10	6	9	2	21	18	0.223841	0.71073	1	NA	1.2766	-0.653322	0.495056	-1.43487	not sig	not sig	not sig	not sig
peak_143318	chr6	125494676	125494876	23	16	7	22	11	5	35	31	15	14	23	8	1	16	20	0.831019	0.941979	1	0.998087	0.183238	0.105031	0.0337868	-0.0444201	not sig	not sig	not sig	not sig
peak_143319	chr6	125512854	125513054	3	10	0	0	1	2	0	10	8	0	3	0	0	0	6	0.328732	NA	1	NA	-2.36699	1.37251	-1.42596	2.31354	not sig	not sig	not sig	not sig
peak_143320	chr6	125529624	125529824	6	0	2	81	2	1	160	0	82	44	80	0	8	0	70	1.03022e-11	1.49949e-06	1	0.995566	6.68756	6.0588	0.369531	-0.259227	UP	UP	not sig	not sig
peak_143321	chr6	125534968	125535168	3	0	0	0	0	0	20	0	8	4	8	0	2	0	5	0.329688	NA	1	NA	2.36936	2.71545	0.88016	1.22624	not sig	not sig	not sig	not sig
peak_143322	chr6	125552800	125553000	4	2	1	8	1	3	41	0	7	9	12	3	1	0	20	0.00128192	0.550472	1	NA	3.958	1.08821	1.49016	-1.37963	UP	not sig	not sig	not sig
peak_143323	chr6	125559636	125559836	0	2	0	0	0	1	24	0	9	11	4	0	0	6	3	0.356865	0.776447	1	NA	2.27826	-1.0499	1.77894	-1.54923	not sig	not sig	not sig	not sig
peak_143324	chr6	125571449	125571649	6	8	1	4	4	0	2	10	11	1	13	19	0	7	15	0.441726	0.868528	1	NA	-1.05115	0.401039	-1.61234	-0.160153	not sig	not sig	not sig	not sig
peak_143325	chr6	125572346	125572546	10	7	1	31	4	3	28	7	21	4	19	5	1	9	17	0.0428274	0.0625718	1	NA	1.52611	1.98223	-1.15718	-0.701061	UP	not sig	not sig	not sig
peak_143326	chr6	125572880	125573080	0	2	2	21	2	0	15	0	13	1	20	11	6	2	9	0.0113072	0.175528	1	NA	3.65374	2.30203	-1.97045	-3.32215	UP	not sig	not sig	not sig
peak_143327	chr6	125573297	125573497	28	22	3	52	9	7	53	25	43	31	28	16	4	5	25	0.046251	0.0865204	1	0.993683	1.21312	1.53489	-0.151145	0.17062	UP	not sig	not sig	not sig
peak_143328	chr6	125578528	125578728	21	0	0	0	0	5	14	0	18	8	9	10	0	3	12	0.991993	0.914385	1	NA	0.0400673	-0.592862	0.129518	-0.503411	not sig	not sig	not sig	not sig
peak_143329	chr6	125587628	125587828	9	11	3	0	4	2	5	5	2	1	0	7	0	8	7	0.137251	0.0391568	1	NA	-2.22857	-4.85104	2.6345	0.0120214	not sig	DOWN	not sig	not sig
peak_143330	chr6	125590112	125590312	23	20	9	6	10	9	8	21	6	0	3	7	1	6	13	0.148883	0.22782	1	NA	-1.28679	-1.67108	0.257529	-0.126763	not sig	not sig	not sig	not sig
peak_143331	chr6	125597940	125598140	2	3	0	12	0	0	23	0	27	1	11	2	1	5	7	0.0500658	0.0591132	1	NA	2.74243	3.40979	-2.08417	-1.41681	not sig	not sig	not sig	not sig
peak_143332	chr6	125600192	125600392	17	16	1	7	5	4	27	10	21	4	8	5	3	10	17	0.970664	0.744189	1	NA	-0.0413005	0.48339	-0.255103	0.269588	not sig	not sig	not sig	not sig
peak_143333	chr6	125603284	125603484	18	7	1	12	8	2	49	15	33	9	13	10	5	11	32	0.524419	0.4283	1	0.987948	0.511967	0.910212	-0.0443457	0.353899	not sig	not sig	not sig	not sig
peak_143334	chr6	125604560	125604760	40	17	3	41	5	1	70	18	15	5	20	4	2	11	23	0.293419	0.157503	1	0.958133	0.835237	1.62958	-0.173333	0.621011	not sig	not sig	not sig	not sig
peak_143335	chr6	125620869	125621069	17	9	4	1	11	11	48	14	8	13	13	1	0	7	19	0.869962	0.229168	1	NA	-0.213964	-1.79593	2.05525	0.473286	not sig	not sig	not sig	not sig
peak_143336	chr6	125661575	125661775	10	3	1	3	3	2	33	20	22	9	18	2	1	2	11	0.959344	0.264986	1	NA	-0.0685354	1.74768	-0.312189	1.50403	not sig	not sig	not sig	not sig
peak_143337	chr6	125690226	125690426	11	2	0	7	0	0	9	9	22	2	7	7	1	2	23	0.77659	0.1788	1	NA	0.435891	2.53111	-1.35953	0.735686	not sig	not sig	not sig	not sig
peak_143338	chr6	125690500	125690700	9	10	0	0	0	0	18	10	5	1	0	5	1	4	15	0.229784	0.560237	1	NA	-2.20722	-1.75309	1.87139	2.32552	not sig	not sig	not sig	not sig
peak_143339	chr6	125711381	125711581	36	36	3	0	26	18	24	33	11	2	2	12	1	20	15	0.00147048	0.00748604	1	0.918797	-2.83198	-3.4428	1.39015	0.779325	DOWN	DOWN	not sig	not sig
peak_143340	chr6	125720338	125720538	33	32	3	0	9	5	14	44	9	6	14	18	1	23	7	9.55847e-05	0.0751656	1	0.836055	-3.41348	-2.27997	-0.12053	1.01298	DOWN	not sig	not sig	not sig
peak_143341	chr6	125728992	125729192	11	17	0	0	3	3	8	21	6	5	1	8	0	4	1	0.0412748	0.311501	1	NA	-3.03695	-2.38497	0.841537	1.49352	DOWN	not sig	not sig	not sig
peak_143342	chr6	125730100	125730300	3	6	1	33	1	1	68	0	38	18	22	0	4	0	25	1.1842e-06	0.000311685	1	0.991231	5.1862	5.21547	0.511374	0.540643	UP	UP	not sig	not sig
peak_143343	chr6	125737644	125737844	9	17	0	0	3	4	2	31	12	7	5	13	1	14	5	0.00828394	0.254632	1	NA	-3.37794	-2.18929	-0.242956	0.945696	DOWN	not sig	not sig	not sig
peak_143344	chr6	125776555	125776755	14	39	4	1	11	5	3	21	17	1	2	34	0	24	7	0.000709837	0.175605	1	NA	-3.40461	-2.06102	-1.55775	-0.214157	DOWN	not sig	not sig	not sig
peak_143345	chr6	125868616	125868816	4	10	0	0	0	3	16	17	10	0	12	0	0	1	2	0.41578	0.693021	1	NA	-1.68955	1.31821	-1.53348	1.47428	not sig	not sig	not sig	not sig
peak_143346	chr6	125869358	125869558	14	6	0	1	0	6	9	0	14	3	6	0	1	0	15	0.200273	0.363243	1	NA	2.39249	2.34644	0.455372	0.40932	not sig	not sig	not sig	not sig
peak_143347	chr6	125871590	125871790	6	31	4	3	11	7	14	26	4	5	1	24	0	25	7	0.0263692	0.00386336	1	NA	-1.96188	-4.0468	1.80781	-0.277099	DOWN	DOWN	not sig	not sig
peak_143348	chr6	125876976	125877176	25	26	78	180	35	86	352	9	208	66	52	16	6	15	77	1.5333e-05	0.549202	1	0.308132	3.84554	0.920009	0.574779	-2.35075	UP	not sig	not sig	not sig
peak_143349	chr6	125910264	125910464	3	11	3	0	6	4	2	5	2	1	5	4	2	10	3	0.0278504	0.095881	1	NA	-3.07626	-3.20446	-0.0462396	-0.174443	DOWN	not sig	not sig	not sig
peak_143350	chr6	125937664	125937864	4	13	0	4	0	0	7	2	5	0	12	0	0	0	17	0.652508	NA	1	NA	0.989418	4.55242	-0.576243	2.98676	not sig	not sig	not sig	not sig
peak_143351	chr6	125955078	125955278	2	19	0	0	1	1	15	3	8	3	6	6	0	3	12	0.431487	0.815365	1	NA	-1.39904	-0.717053	0.689201	1.37118	not sig	not sig	not sig	not sig
peak_143352	chr6	126009309	126009509	8	9	2	24	0	0	31	6	12	0	2	3	4	2	16	0.180169	0.252838	1	NA	1.75482	2.20167	-0.346481	0.100369	not sig	not sig	not sig	not sig
peak_143353	chr6	126033818	126034018	5	1	0	11	0	2	15	0	3	0	3	1	0	0	21	0.0302066	NA	1	NA	4.11419	1.73879	1.42161	-0.953798	UP	not sig	not sig	not sig
peak_143354	chr6	126034393	126034593	2	5	0	4	0	3	23	0	0	6	5	2	3	0	6	0.053444	0.971342	1	NA	3.33089	0.120498	2.34757	-0.862821	not sig	not sig	not sig	not sig
peak_143355	chr6	126034842	126035042	6	9	3	9	2	3	8	21	9	1	14	10	2	4	34	0.880077	0.874501	1	NA	0.206885	0.325262	-0.401512	-0.283136	not sig	not sig	not sig	not sig
peak_143356	chr6	126096260	126096460	19	10	0	0	4	0	13	12	10	6	5	14	1	11	6	0.0239274	0.424065	1	NA	-2.9623	-1.67188	0.36218	1.65261	DOWN	not sig	not sig	not sig
peak_143357	chr6	126106184	126106384	0	1	0	11	0	2	9	0	13	0	11	1	1	0	8	0.00696354	0.0673658	1	NA	4.94555	3.97321	-1.82903	-2.80138	UP	not sig	not sig	not sig
peak_143358	chr6	126106502	126106702	9	16	0	1	1	4	30	24	21	9	10	16	1	6	17	0.338331	0.74401	1	NA	-1.02769	-0.590641	0.19163	0.628675	not sig	not sig	not sig	not sig
peak_143360	chr6	126141623	126141823	2	7	0	0	0	0	11	3	9	0	12	0	2	0	6	0.776522	NA	1	NA	-0.69505	3.38447	-0.857696	3.22182	not sig	not sig	not sig	not sig
peak_143361	chr6	126142212	126142412	10	0	2	0	5	1	0	1	0	3	7	10	0	5	5	0.409877	0.309235	1	NA	-1.85889	-3.09741	0.741714	-0.496804	not sig	not sig	not sig	not sig
peak_143362	chr6	126142665	126142865	13	7	0	0	3	5	3	0	2	0	1	3	0	5	9	0.580319	NA	1	NA	-1.18184	-3.16331	1.76189	-0.219579	not sig	not sig	not sig	not sig
peak_143363	chr6	126154434	126154634	25	14	2	12	0	6	62	0	21	10	13	14	4	2	19	0.0724525	0.796299	1	NA	1.9274	0.499708	0.503541	-0.924154	not sig	not sig	not sig	not sig
peak_143364	chr6	126159782	126159982	0	0	0	3	0	0	68	0	10	13	12	0	2	5	16	0.00141429	0.534907	1	NA	5.43529	1.35436	1.42503	-2.6559	UP	not sig	not sig	not sig
peak_143365	chr6	126167854	126168054	9	10	0	25	3	1	14	7	18	5	3	6	0	14	13	0.514819	0.516883	1	NA	0.724556	1.09142	-0.722405	-0.35554	not sig	not sig	not sig	not sig
peak_143366	chr6	126172138	126172338	2	0	0	11	2	1	12	0	10	0	7	0	0	0	4	0.0682987	NA	1	NA	3.65055	4.64006	-1.20027	-0.21076	not sig	not sig	not sig	not sig
peak_143367	chr6	126174470	126174670	8	0	3	0	4	0	1	10	5	3	0	9	0	0	4	0.274569	0.32567	1	NA	-2.43414	-3.18958	1.03449	0.279055	not sig	not sig	not sig	not sig
peak_143368	chr6	126182369	126182569	1	0	3	5	0	1	26	0	17	10	2	0	1	0	16	0.000283937	0.404638	1	NA	6.2059	1.91958	1.54633	-2.73999	UP	not sig	not sig	not sig
peak_143369	chr6	126301497	126301697	21	27	3	2	15	4	5	32	11	1	5	14	0	12	19	0.0058259	0.2736	1	NA	-2.4581	-1.59985	-0.0151226	0.843128	DOWN	not sig	not sig	not sig
peak_143370	chr6	126303217	126303417	9	20	3	0	6	4	19	8	12	0	5	2	0	9	2	0.177516	0.595839	1	NA	-1.91925	-1.21034	-0.355123	0.353786	not sig	not sig	not sig	not sig
peak_143371	chr6	126334280	126334480	1	11	0	0	3	0	1	0	6	0	4	3	0	7	1	0.0783936	NA	1	NA	-4.00752	0.0482639	-3.14757	0.908214	not sig	not sig	not sig	not sig
peak_143372	chr6	126345290	126345490	11	8	0	0	0	0	6	3	1	2	11	0	1	3	8	0.382551	NA	1	NA	-1.84428	0.705787	0.0432535	2.59333	not sig	not sig	not sig	not sig
peak_143374	chr6	126395981	126396181	20	8	3	0	4	4	4	5	4	0	0	1	0	3	2	0.125029	0.418349	1	NA	-2.49374	-2.10045	0.0476128	0.440905	not sig	not sig	not sig	not sig
peak_143375	chr6	126404876	126405076	0	0	0	0	0	0	18	0	6	7	1	0	2	0	2	0.163174	NA	1	NA	3.65359	1.00549	2.32303	0	not sig	not sig	not sig	not sig
peak_143376	chr6	126427236	126427436	22	6	0	7	1	1	0	0	0	2	5	7	0	4	0	0.657037	0.868473	1	NA	-1.03423	0.637013	-2.22734	-0.556101	not sig	not sig	not sig	not sig
peak_143377	chr6	126434966	126435166	47	32	12	17	41	9	18	50	13	13	4	50	1	36	21	0.0278638	0.00510056	1	0.992119	-1.41109	-2.64902	1.0502	-0.187721	DOWN	DOWN	not sig	not sig
peak_143378	chr6	126470462	126470662	15	22	7	0	19	3	2	13	3	6	6	13	1	15	5	0.000773445	0.0057677	1	NA	-3.75452	-4.41005	1.30064	0.645113	DOWN	DOWN	not sig	not sig
peak_143379	chr6	126497242	126497442	31	14	10	6	5	18	18	27	5	11	5	10	0	11	9	0.464561	0.019717	1	0.952718	-0.670129	-2.82366	1.5436	-0.609937	not sig	DOWN	not sig	not sig
peak_143380	chr6	126497982	126498182	17	9	4	10	13	1	17	9	11	2	9	8	1	16	26	0.952365	0.744907	1	NA	-0.0755741	-0.55146	0.271208	-0.204678	not sig	not sig	not sig	not sig
peak_143381	chr6	126500186	126500386	11	7	3	7	6	0	15	7	22	3	6	5	1	4	3	0.924481	0.43742	1	NA	-0.133162	1.29642	-1.33844	0.0911327	not sig	not sig	not sig	not sig
peak_143382	chr6	126504048	126504248	18	12	3	11	7	3	9	5	0	3	2	0	1	2	6	0.717964	0.71954	1	NA	0.458723	-0.824018	2.09113	0.808394	not sig	not sig	not sig	not sig
peak_143383	chr6	126514810	126515010	64	77	8	36	49	26	55	74	35	11	23	37	9	68	76	0.126052	0.221027	1	0.997026	-0.797062	-0.948792	0.196813	0.0450829	not sig	not sig	not sig	not sig
peak_143384	chr6	126515671	126515871	7	6	2	0	5	2	1	13	3	12	3	1	1	0	2	0.212262	0.389352	1	NA	-2.1788	-2.36125	2.48154	2.29909	not sig	not sig	not sig	not sig
peak_143385	chr6	126526880	126527080	8	2	1	0	2	3	6	21	1	0	1	0	1	10	1	0.0410153	0.179343	1	NA	-3.57549	-3.61764	0.619878	0.577726	DOWN	not sig	not sig	not sig
peak_143386	chr6	126527183	126527383	6	18	1	3	5	3	24	10	10	12	5	3	1	5	14	0.948678	0.736286	1	NA	-0.0846707	-0.618583	1.5109	0.97699	not sig	not sig	not sig	not sig
peak_143387	chr6	126535413	126535613	100	120	14	41	42	42	79	77	55	19	34	51	9	75	90	0.122273	0.0959326	1	0.985249	-0.607004	-0.932103	0.132044	-0.193055	not sig	not sig	not sig	not sig
peak_143388	chr6	126537578	126537778	12	32	2	2	10	14	16	22	13	7	2	9	1	9	1	0.0874826	0.239853	1	NA	-1.80923	-1.87131	0.341354	0.279281	not sig	not sig	not sig	not sig
peak_143389	chr6	126543536	126543736	20	11	3	1	2	3	12	6	11	7	1	2	1	4	3	0.589849	0.651813	1	NA	-0.776893	-0.977313	0.771846	0.571427	not sig	not sig	not sig	not sig
peak_143390	chr6	126544524	126544724	27	11	0	0	2	6	7	10	5	2	2	5	0	3	18	0.260473	0.32242	1	NA	-1.61648	-2.17277	1.57049	1.0142	not sig	not sig	not sig	not sig
peak_143391	chr6	126552072	126552272	22	33	3	15	14	14	62	18	37	15	27	7	1	13	42	0.411528	0.718795	1	0.995094	0.552823	0.399052	0.290162	0.136392	not sig	not sig	not sig	not sig
peak_143392	chr6	126553940	126554140	67	43	6	53	11	9	127	22	51	34	54	32	6	22	74	0.020093	0.308758	1	0.993311	1.07971	0.754358	0.189992	-0.135363	UP	not sig	not sig	not sig
peak_143393	chr6	126560175	126560375	20	18	3	16	3	8	72	24	40	17	29	8	4	0	32	0.220434	0.172713	1	0.970061	0.945978	1.50488	-0.0122934	0.54661	not sig	not sig	not sig	not sig
peak_143394	chr6	126563960	126564160	32	49	8	16	14	20	83	20	49	30	36	45	7	24	65	0.414768	0.327895	1	0.858858	0.452306	-0.736889	0.552829	-0.636365	not sig	not sig	not sig	not sig
peak_143395	chr6	126564398	126564598	4	5	3	4	8	2	29	2	23	7	6	2	2	4	19	0.175249	0.795687	1	NA	1.4784	0.487218	0.766488	-0.224689	not sig	not sig	not sig	not sig
peak_143396	chr6	126569865	126570065	70	68	7	101	42	23	213	137	75	64	91	73	19	57	144	0.30924	0.538523	1	0.985879	0.417672	0.396953	0.213689	0.19297	not sig	not sig	not sig	not sig
peak_143397	chr6	126576668	126576868	6	20	0	35	1	3	37	14	33	13	17	12	6	6	44	0.0437962	0.0764285	1	0.999417	1.57568	2.01388	-0.426746	0.0114513	UP	not sig	not sig	not sig
peak_143398	chr6	126581794	126581994	23	23	1	52	25	5	82	34	20	20	24	21	1	29	72	0.333388	0.961757	1	0.985489	0.638097	0.0665337	0.901592	0.330028	not sig	not sig	not sig	not sig
peak_143399	chr6	126584590	126584790	91	57	4	35	15	19	32	69	51	28	8	51	6	43	30	0.288668	0.634879	1	0.998954	-0.709404	-0.519826	-0.207515	-0.0179371	not sig	not sig	not sig	not sig
peak_143400	chr6	126585212	126585412	29	15	6	3	5	5	74	18	33	19	14	11	4	3	25	0.93888	0.804827	1	0.964228	0.0837561	-0.372243	1.01605	0.560046	not sig	not sig	not sig	not sig
peak_143401	chr6	126585920	126586120	61	100	9	34	45	38	156	54	93	68	97	50	16	77	157	0.59862	0.492971	1	0.991239	0.251262	-0.449712	0.559857	-0.141116	not sig	not sig	not sig	not sig
peak_143402	chr6	126588856	126589056	5	1	3	7	5	4	36	9	24	9	14	12	0	3	25	0.157738	0.944711	1	NA	1.38971	0.134009	0.242481	-1.01322	not sig	not sig	not sig	not sig
peak_143403	chr6	126589026	126589226	3	6	2	2	2	1	27	21	16	3	11	7	0	2	12	0.757945	0.816871	1	NA	-0.416837	0.491688	-0.365711	0.542814	not sig	not sig	not sig	not sig
peak_143404	chr6	126595212	126595412	9	8	2	31	1	2	78	23	42	15	39	0	4	12	38	0.0152545	0.0103141	1	0.993337	1.75433	2.67496	-0.682598	0.238038	UP	UP	not sig	not sig
peak_143405	chr6	126596264	126596464	83	72	12	19	38	37	32	103	24	16	31	39	7	53	64	0.0030852	0.0273317	1	0.993683	-1.37224	-1.50444	0.245835	0.113642	DOWN	DOWN	not sig	not sig
peak_143406	chr6	126602602	126602802	18	7	1	2	4	9	8	17	8	9	4	16	0	7	9	0.346264	0.146315	1	NA	-1.03022	-2.18696	0.833044	-0.323701	not sig	not sig	not sig	not sig
peak_143407	chr6	126609306	126609506	25	17	6	17	13	6	32	2	45	9	9	16	2	23	28	0.318063	0.99481	1	0.805271	0.86179	0.0115343	-0.307759	-1.15801	not sig	not sig	not sig	not sig
peak_143408	chr6	126613404	126613604	10	18	2	26	4	5	50	0	31	8	14	15	4	2	36	0.00519877	0.397499	1	0.873457	2.42964	1.14228	0.135228	-1.15213	UP	not sig	not sig	not sig
peak_143409	chr6	126618590	126618790	29	17	3	9	4	5	26	23	18	9	6	5	2	27	35	0.821432	0.518352	1	0.999566	-0.227041	-0.86032	0.628788	-0.00449074	not sig	not sig	not sig	not sig
peak_143410	chr6	126644214	126644414	34	22	2	27	12	16	47	19	34	20	18	24	3	16	34	0.251598	0.973627	1	0.930541	0.663275	-0.039065	0.16139	-0.54095	not sig	not sig	not sig	not sig
peak_143411	chr6	126644683	126644883	84	62	21	53	25	14	176	69	112	44	90	56	15	36	111	0.221574	0.408395	1	0.99081	0.470855	0.478967	-0.147109	-0.138996	not sig	not sig	not sig	not sig
peak_143412	chr6	126645178	126645378	34	24	0	43	10	9	57	26	35	24	19	26	3	9	47	0.14373	0.474348	1	0.995792	0.864514	0.696424	0.245816	0.077727	not sig	not sig	not sig	not sig
peak_143413	chr6	126645713	126645913	162	123	24	85	51	42	253	125	175	79	114	141	21	82	201	0.60807	0.847401	1	0.948528	0.174158	-0.108462	0.0368456	-0.245774	not sig	not sig	not sig	not sig
peak_143414	chr6	126646042	126646242	67	31	5	13	19	14	16	42	34	9	11	65	0	50	27	0.0112928	0.140972	1	0.935548	-1.4953	-1.33079	-0.705995	-0.541486	DOWN	not sig	not sig	not sig
peak_143415	chr6	126653648	126653848	4	17	0	0	2	1	14	8	12	0	8	8	0	3	32	0.374817	0.909239	1	NA	-1.52035	-0.369299	0.529889	1.68094	not sig	not sig	not sig	not sig
peak_143416	chr6	126658108	126658308	26	27	1	5	2	8	0	19	5	2	0	8	0	16	7	0.0756884	0.282654	1	NA	-2.04305	-2.06315	-0.209578	-0.229673	not sig	not sig	not sig	not sig
peak_143417	chr6	126669574	126669774	10	17	0	10	4	2	14	11	3	3	9	0	1	10	2	0.687896	0.664439	1	NA	-0.58461	0.957503	-0.808905	0.733208	not sig	not sig	not sig	not sig
peak_143418	chr6	126674222	126674422	8	17	1	0	10	5	11	24	4	3	2	3	2	7	1	0.00442265	0.0959013	1	NA	-3.60654	-3.21682	1.25546	1.64517	DOWN	not sig	not sig	not sig
peak_143419	chr6	126685214	126685414	32	34	1	0	10	10	6	42	5	0	1	38	0	15	9	9.0689e-05	0.00967205	1	NA	-4.02952	-4.06481	0.509409	0.474118	DOWN	DOWN	not sig	not sig
peak_143420	chr6	126689188	126689388	16	7	3	5	8	13	5	19	5	5	4	43	0	15	8	0.161291	0.0183166	1	NA	-1.25133	-2.95658	0.276998	-1.42826	not sig	DOWN	not sig	not sig
peak_143421	chr6	126702184	126702384	130	109	25	67	59	42	176	127	115	80	99	66	11	65	196	0.754267	0.628042	1	0.991242	0.121046	-0.263801	0.485991	0.101144	not sig	not sig	not sig	not sig
peak_143422	chr6	126704531	126704731	46	10	9	20	11	7	65	63	31	12	16	8	7	4	28	0.834953	0.699559	1	0.910606	-0.208631	0.54393	0.114544	0.867105	not sig	not sig	not sig	not sig
peak_143423	chr6	126706068	126706268	28	43	3	41	5	3	23	31	3	4	16	23	2	17	33	0.900675	0.970987	1	0.999035	-0.132305	0.0642987	-0.177355	0.0192491	not sig	not sig	not sig	not sig
peak_143424	chr6	126712564	126712764	29	26	2	35	22	13	90	34	37	20	27	25	9	39	79	0.262771	0.882864	1	0.988367	0.604946	-0.151297	0.528712	-0.227531	not sig	not sig	not sig	not sig
peak_143425	chr6	126718511	126718711	3	14	1	5	6	4	67	4	26	21	29	16	3	0	33	0.176319	0.86092	1	0.995566	1.3939	0.33263	0.893566	-0.167708	not sig	not sig	not sig	not sig
peak_143426	chr6	126718836	126719036	12	4	0	22	7	6	75	12	26	30	17	9	4	11	33	0.0047745	0.631555	1	0.98861	1.87718	0.576642	0.975943	-0.324594	UP	not sig	not sig	not sig
peak_143427	chr6	126719398	126719598	18	6	0	7	9	3	51	6	35	19	13	14	0	16	53	0.470647	0.98938	1	0.996225	0.718897	-0.0265996	0.855036	0.10954	not sig	not sig	not sig	not sig
peak_143428	chr6	126723401	126723601	29	16	3	0	6	0	16	15	12	7	7	1	0	19	15	0.0825381	0.3685	1	NA	-2.26316	-1.81552	0.900571	1.34821	not sig	not sig	not sig	not sig
peak_143429	chr6	126731810	126732010	34	27	1	17	17	4	50	22	8	4	17	8	2	30	37	0.640854	0.785808	1	0.962447	-0.42828	-0.411458	0.55816	0.574982	not sig	not sig	not sig	not sig
peak_143430	chr6	126732683	126732883	3	6	1	5	0	3	11	9	18	3	9	5	1	1	7	0.734917	0.391428	1	NA	0.474032	1.50993	-1.48952	-0.453623	not sig	not sig	not sig	not sig
peak_143431	chr6	126732835	126733035	7	2	0	6	1	0	13	0	6	7	13	0	3	0	15	0.0327183	0.023702	1	NA	3.15024	4.53555	0.683326	2.06863	UP	UP	not sig	not sig
peak_143432	chr6	126735928	126736128	40	27	3	28	8	13	17	39	17	4	9	15	2	25	46	0.799293	0.702397	1	0.989258	-0.215718	-0.478578	0.00219493	-0.260666	not sig	not sig	not sig	not sig
peak_143433	chr6	126739848	126740048	94	67	12	32	36	17	104	90	60	38	42	37	6	60	92	0.243998	0.329805	1	0.938561	-0.453005	-0.577242	0.46157	0.337332	not sig	not sig	not sig	not sig
peak_143434	chr6	126740414	126740614	46	51	9	30	16	24	102	29	39	16	33	24	3	42	51	0.422838	0.51181	1	0.838442	0.416763	-0.506312	0.283624	-0.639451	not sig	not sig	not sig	not sig
peak_143435	chr6	126742715	126742915	34	25	1	6	8	8	15	18	4	1	1	20	0	10	3	0.033648	0.109942	1	NA	-1.83696	-2.38614	0.482771	-0.066405	DOWN	not sig	not sig	not sig
peak_143436	chr6	126761466	126761666	27	15	4	7	11	7	9	23	4	0	2	15	3	16	12	0.0570211	0.118924	1	NA	-1.56876	-1.98756	0.211791	-0.207012	not sig	not sig	not sig	not sig
peak_143437	chr6	126761690	126761890	17	15	0	0	6	5	1	10	0	1	0	0	0	13	8	0.0497287	0.0216847	1	NA	-3.45371	-6.66065	4.34587	1.13893	DOWN	DOWN	not sig	not sig
peak_143438	chr6	126766714	126766914	35	27	8	1	10	10	7	38	16	8	13	22	3	26	7	0.000139105	0.0424154	1	0.995566	-2.96582	-2.21163	-0.652002	0.10219	DOWN	DOWN	not sig	not sig
peak_143439	chr6	126769502	126769702	7	1	1	18	4	0	195	14	42	55	50	6	10	8	76	9.1216e-06	0.021384	1	0.97447	2.67416	2.16514	1.03395	0.52492	UP	UP	not sig	not sig
peak_143440	chr6	126770270	126770470	14	9	0	16	1	0	197	12	53	56	41	7	13	0	87	0.000349269	0.00366214	1	0.593836	2.29307	3.17133	1.12184	2.0001	UP	UP	not sig	not sig
peak_143441	chr6	126772509	126772709	31	27	4	22	25	9	36	57	31	14	37	14	2	31	39	0.334181	0.801206	1	0.968018	-0.607643	0.283783	-0.479569	0.411856	not sig	not sig	not sig	not sig
peak_143442	chr6	126773965	126774165	35	30	1	17	19	8	94	26	17	22	37	24	3	25	47	0.908079	0.756682	1	0.97789	0.0913292	-0.34522	0.790084	0.353535	not sig	not sig	not sig	not sig
peak_143443	chr6	126783731	126783931	9	1	3	18	5	4	40	6	6	10	18	7	3	23	35	0.0218861	0.790903	1	NA	2.00228	-0.422224	0.778045	-1.64646	UP	not sig	not sig	not sig
peak_143444	chr6	126784010	126784210	7	4	0	2	3	0	2	6	1	5	2	1	1	8	3	0.539884	0.651532	1	NA	-1.09739	-1.30468	1.19822	0.990928	not sig	not sig	not sig	not sig
peak_143445	chr6	126790690	126790890	4	3	0	5	0	0	31	0	6	4	6	0	3	0	16	0.0222379	0.0807909	1	NA	3.59394	3.77382	1.54508	1.72496	UP	not sig	not sig	not sig
peak_143446	chr6	126792036	126792236	9	7	1	2	2	4	21	8	6	8	4	4	0	2	6	0.947168	0.60005	1	NA	0.101655	-1.04495	1.45934	0.312734	not sig	not sig	not sig	not sig
peak_143447	chr6	126823190	126823390	69	60	4	36	29	19	42	44	19	9	12	20	0	44	41	0.251338	0.186868	1	0.998694	-0.614818	-1.08446	0.485878	0.0162391	not sig	not sig	not sig	not sig
peak_143448	chr6	126823966	126824166	6	2	0	5	2	2	6	0	4	3	10	0	1	3	15	0.143199	0.524783	1	NA	2.25683	1.47879	0.285434	-0.492599	not sig	not sig	not sig	not sig
peak_143449	chr6	126849066	126849266	89	45	21	49	38	19	117	63	64	19	50	57	9	48	71	0.990331	0.720377	1	0.916154	-0.00710154	-0.263879	-0.170323	-0.427101	not sig	not sig	not sig	not sig
peak_143450	chr6	126852966	126853166	14	11	1	24	3	3	32	2	12	6	13	5	0	5	30	0.0144774	0.384514	1	NA	2.02214	1.18584	0.40537	-0.430932	UP	not sig	not sig	not sig
peak_143451	chr6	126921604	126921804	13	6	0	17	5	10	42	10	8	7	9	10	1	0	16	0.201875	0.982175	1	NA	1.30541	0.0485677	0.829429	-0.427417	not sig	not sig	not sig	not sig
peak_143452	chr6	126939518	126939718	121	142	6	56	72	77	217	127	90	78	99	91	12	50	170	0.862034	0.380927	1	0.987997	-0.09867	-0.59777	0.687497	0.188396	not sig	not sig	not sig	not sig
peak_143453	chr6	126939882	126940082	22	13	1	15	2	7	35	11	26	5	16	34	2	1	24	0.615897	0.780332	1	0.935548	0.550436	0.478919	-0.801255	-0.872772	not sig	not sig	not sig	not sig
peak_143454	chr6	126953248	126953448	3	1	0	2	0	0	13	0	2	2	7	0	0	3	9	0.314827	NA	1	NA	2.17568	1.38886	0.364695	-0.422119	not sig	not sig	not sig	not sig
peak_143455	chr6	126955832	126956032	12	12	1	0	12	1	10	6	15	1	9	11	4	0	15	0.0954326	0.738687	1	NA	-2.37114	-0.824172	0.0453361	1.5923	not sig	not sig	not sig	not sig
peak_143456	chr6	126960280	126960480	5	4	0	5	0	1	2	0	6	8	3	6	0	2	3	0.370947	NA	1	NA	1.66788	0.152961	0.461613	-1.0533	not sig	not sig	not sig	not sig
peak_143457	chr6	126966362	126966562	5	3	2	15	0	0	25	0	12	4	7	0	1	0	7	0.00279795	0.0511692	1	NA	4.37499	3.84288	0.324689	-0.207413	UP	not sig	not sig	not sig
peak_143458	chr6	126966786	126966986	4	5	0	0	1	2	12	5	12	0	7	2	0	8	7	0.564423	0.98604	1	NA	-1.04998	-0.0584678	-1.01476	-0.0232433	not sig	not sig	not sig	not sig
peak_143459	chr6	126969232	126969432	0	2	0	3	0	0	30	0	6	2	9	3	2	0	18	0.0415642	0.458703	1	NA	3.72711	1.86671	0.753755	-1.10664	UP	not sig	not sig	not sig
peak_143460	chr6	127034889	127035089	1	4	0	4	0	3	32	4	12	3	4	1	1	7	6	0.245322	0.874745	1	NA	1.68269	0.4083	0.0998096	-1.17458	not sig	not sig	not sig	not sig
peak_143461	chr6	127040782	127040982	0	0	0	0	0	0	34	2	5	6	2	0	1	1	3	0.404263	NA	1	NA	2.02319	-0.0660163	2.3708	0.281596	not sig	not sig	not sig	not sig
peak_143462	chr6	127064626	127064826	2	1	0	6	0	0	15	0	15	6	8	5	3	1	12	0.0218412	0.253667	1	NA	3.41543	2.14024	-0.428468	-1.70366	UP	not sig	not sig	not sig
peak_143463	chr6	127080166	127080366	107	75	6	79	44	26	143	34	100	29	57	42	9	37	114	0.109496	0.232887	1	0.99864	0.640525	0.71181	-0.0849149	-0.0136294	not sig	not sig	not sig	not sig
peak_143464	chr6	127086726	127086926	29	12	6	17	6	2	42	13	32	10	14	7	4	4	26	0.262127	0.271538	1	0.989816	0.83273	1.18831	-0.0726143	0.28297	not sig	not sig	not sig	not sig
peak_143465	chr6	127094646	127094846	14	10	0	1	3	5	19	3	20	11	10	1	2	3	13	0.764939	0.740369	1	NA	0.407677	0.654508	0.539294	0.786125	not sig	not sig	not sig	not sig
peak_143466	chr6	127102014	127102214	2	0	0	8	0	0	7	2	22	3	7	1	1	2	10	0.0713128	0.0452048	1	NA	2.6822	3.80741	-1.83214	-0.706924	not sig	UP	not sig	not sig
peak_143467	chr6	127106232	127106432	11	3	0	12	3	0	62	16	28	16	15	0	3	2	42	0.0869451	0.00504841	1	NA	1.34027	3.96615	0.503569	3.12945	not sig	UP	not sig	not sig
peak_143468	chr6	127109610	127109810	224	197	34	134	155	101	408	210	185	107	167	129	30	155	215	0.869493	0.413595	1	0.996415	-0.0610925	-0.367024	0.275174	-0.0307572	not sig	not sig	not sig	not sig
peak_143469	chr6	127122538	127122738	6	1	0	4	1	0	23	1	8	1	8	0	0	0	10	0.219518	NA	1	NA	2.16777	4.20086	0.0568254	2.08992	not sig	not sig	not sig	not sig
peak_143470	chr6	127130572	127130772	5	5	4	12	6	2	47	9	3	0	8	2	0	2	17	0.314808	0.968222	1	NA	1.30172	-0.10692	1.43777	0.0291284	not sig	not sig	not sig	not sig
peak_143471	chr6	127142151	127142351	19	5	4	3	5	0	28	16	19	9	10	5	3	10	7	0.581734	0.943058	1	NA	-0.622564	-0.14561	0.0492449	0.526199	not sig	not sig	not sig	not sig
peak_143472	chr6	127147786	127147986	19	24	2	4	9	8	63	41	20	9	15	16	2	10	39	0.320226	0.416217	1	0.906564	-0.725343	-0.903884	0.937583	0.759041	not sig	not sig	not sig	not sig
peak_143473	chr6	127150970	127151170	48	22	5	14	12	16	33	33	33	4	35	31	3	23	61	0.672567	0.875141	1	0.973141	-0.320303	-0.194954	-0.532398	-0.40705	not sig	not sig	not sig	not sig
peak_143474	chr6	127152479	127152679	59	19	5	16	7	6	97	21	68	6	36	29	6	39	63	0.853759	0.734759	1	0.985489	0.16125	0.408139	-0.591177	-0.344288	not sig	not sig	not sig	not sig
peak_143475	chr6	127155015	127155215	8	1	1	0	2	2	17	11	5	11	10	1	4	3	3	0.409995	0.606992	1	NA	-1.32361	-1.24885	1.38822	1.46298	not sig	not sig	not sig	not sig
peak_143476	chr6	127162912	127163112	6	0	0	0	0	2	2	16	4	3	1	3	0	3	5	0.386813	NA	1	NA	-1.85686	-2.00165	0.619719	0.474929	not sig	not sig	not sig	not sig
peak_143477	chr6	127183296	127183496	2	0	4	2	0	0	0	0	3	4	6	0	0	0	5	0.0923973	NA	1	NA	4.08146	1.17141	0.627135	-2.28292	not sig	not sig	not sig	not sig
peak_143479	chr6	127236624	127236824	11	27	1	7	14	5	15	13	2	2	0	5	0	9	11	0.320971	0.0827798	1	NA	-0.992829	-3.14925	2.8259	0.669483	not sig	not sig	not sig	not sig
peak_143480	chr6	127266088	127266288	28	5	0	0	1	16	40	23	12	8	9	7	1	0	7	0.489577	0.446918	1	NA	-1.16155	-1.78569	1.04373	0.419595	not sig	not sig	not sig	not sig
peak_143481	chr6	127298243	127298443	4	9	0	0	4	11	0	2	0	0	0	0	0	0	4	0.695241	NA	1	NA	-1.7659	-4.23918	3.62228	1.14901	not sig	not sig	not sig	not sig
peak_143482	chr6	127317434	127317634	9	8	0	19	1	5	74	12	28	11	23	0	3	4	37	0.0105804	0.0417538	1	NA	2.01594	2.44404	0.134153	0.562249	UP	UP	not sig	not sig
peak_143483	chr6	127319088	127319288	10	2	0	0	1	2	0	22	1	0	11	5	2	2	1	0.00592897	0.894557	1	NA	-5.02518	0.456383	-4.3962	1.08536	DOWN	not sig	not sig	not sig
peak_143484	chr6	127319386	127319586	1	5	3	0	2	2	0	0	3	2	1	0	0	6	2	0.835969	NA	1	NA	-0.579862	-2.90642	0.662974	-1.66359	not sig	not sig	not sig	not sig
peak_143486	chr6	127325094	127325294	20	8	1	2	3	1	13	10	5	0	5	1	1	7	20	0.502429	0.885294	1	NA	-0.933728	-0.37298	0.688909	1.24966	not sig	not sig	not sig	not sig
peak_143487	chr6	127330434	127330634	146	100	10	56	35	23	145	90	86	47	64	39	8	53	125	0.831551	0.759973	1	0.805271	-0.0906873	0.194976	0.228637	0.514301	not sig	not sig	not sig	not sig
peak_143488	chr6	127404200	127404400	13	11	0	0	0	3	10	3	0	0	7	5	2	1	11	0.453638	0.594763	1	NA	-1.59006	-1.68667	1.13594	1.03932	not sig	not sig	not sig	not sig
peak_143489	chr6	127404437	127404637	20	11	0	5	6	6	12	25	5	8	13	1	2	7	15	0.447163	0.964383	1	NA	-0.818595	0.0974531	0.293471	1.20952	not sig	not sig	not sig	not sig
peak_143490	chr6	127405775	127405975	6	7	1	0	5	7	16	26	2	8	24	27	0	20	11	0.115778	0.114853	1	NA	-2.06763	-2.75007	0.340425	-0.34201	not sig	not sig	not sig	not sig
peak_143491	chr6	127417844	127418044	11	11	2	4	6	1	3	0	5	4	1	29	0	4	1	0.590977	0.310182	1	NA	-0.919882	-2.34655	0.143532	-1.28314	not sig	not sig	not sig	not sig
peak_143492	chr6	127440472	127440672	51	41	2	25	25	15	11	14	4	3	2	19	0	7	10	0.199341	0.13533	1	0.997026	-0.933056	-1.89352	0.90307	-0.0573901	not sig	not sig	not sig	not sig
peak_143493	chr6	127446422	127446622	27	15	1	18	6	1	43	11	32	10	15	1	2	5	18	0.39143	0.021004	1	NA	0.699735	2.67238	-0.365258	1.60738	not sig	UP	not sig	not sig
peak_143494	chr6	127453606	127453806	160	114	24	96	64	24	203	129	105	36	72	43	14	59	159	0.983243	0.573061	1	0.842649	0.00974341	0.317962	0.147748	0.455966	not sig	not sig	not sig	not sig
peak_143495	chr6	127466878	127467078	28	22	0	5	3	5	12	9	9	0	6	4	1	11	13	0.347687	0.996945	1	NA	-1.04937	0.00931333	-0.647145	0.411537	not sig	not sig	not sig	not sig
peak_143496	chr6	127468440	127468640	1	2	0	9	2	5	20	10	10	10	11	0	4	8	2	0.33635	0.676766	1	NA	1.39365	0.949596	-0.296513	-0.740564	not sig	not sig	not sig	not sig
peak_143497	chr6	127474184	127474384	20	21	9	0	13	6	3	60	6	5	8	8	2	16	7	2.4796e-05	0.0127032	1	0.860463	-4.38574	-3.69535	0.398409	1.0888	DOWN	DOWN	not sig	not sig
peak_143498	chr6	127491172	127491372	0	0	0	9	0	2	28	2	17	2	8	0	1	0	16	0.00927226	0.0985453	1	NA	4.44216	3.48589	-0.394706	-1.35098	UP	not sig	not sig	not sig
peak_143499	chr6	127493882	127494082	20	18	5	6	8	3	19	35	4	3	1	19	2	4	13	0.122372	0.0828391	1	NA	-1.37376	-2.40655	1.44996	0.417166	not sig	not sig	not sig	not sig
peak_143500	chr6	127495590	127495790	3	7	2	3	3	4	29	0	27	0	13	9	1	4	17	0.219192	0.799073	1	NA	1.61097	0.545315	-0.590796	-1.65645	not sig	not sig	not sig	not sig
peak_143501	chr6	127497014	127497214	7	3	0	13	4	5	61	23	52	6	23	10	3	3	38	0.19443	0.0864611	1	0.996443	1.09401	2.00175	-0.807171	0.100566	not sig	not sig	not sig	not sig
peak_143502	chr6	127497370	127497570	5	8	0	3	4	2	20	6	15	2	11	5	1	0	35	0.681067	0.555177	1	NA	0.574284	1.19679	0.430136	1.05264	not sig	not sig	not sig	not sig
peak_143503	chr6	127497640	127497840	4	0	0	10	0	0	22	13	11	2	14	8	1	11	22	0.234716	0.239414	1	NA	1.39911	1.93399	-1.30324	-0.768363	not sig	not sig	not sig	not sig
peak_143504	chr6	127502564	127502764	15	9	1	1	1	2	18	13	17	6	5	0	0	1	15	0.7845	0.557505	1	NA	-0.417981	1.30583	0.412585	2.1364	not sig	not sig	not sig	not sig
peak_143505	chr6	127524526	127524726	16	10	0	0	2	2	16	0	6	10	5	5	0	8	10	0.617542	0.411563	1	NA	-0.890062	-1.98111	1.82975	0.738703	not sig	not sig	not sig	not sig
peak_143506	chr6	127529621	127529821	14	25	2	8	5	3	104	29	57	25	40	18	3	1	22	0.792899	0.312959	1	0.908916	0.271638	1.30084	-0.0515114	0.977689	not sig	not sig	not sig	not sig
peak_143507	chr6	127542080	127542280	22	17	3	14	10	4	22	23	15	12	21	8	1	4	38	0.835394	0.58442	1	0.911399	0.188818	0.693366	0.335893	0.840441	not sig	not sig	not sig	not sig
peak_143508	chr6	127561196	127561396	31	17	5	16	7	5	67	23	27	20	27	21	4	18	61	0.279071	0.885581	1	0.993745	0.624339	-0.158	0.644166	-0.138173	not sig	not sig	not sig	not sig
peak_143509	chr6	127561428	127561628	1	0	0	6	0	0	4	0	12	5	9	16	1	0	12	0.0442123	0.630593	1	NA	3.76336	1.30947	-1.03976	-3.49365	UP	not sig	not sig	not sig
peak_143510	chr6	127561638	127561838	29	13	5	20	16	3	15	36	23	2	9	4	0	6	27	0.568835	0.487635	1	0.916154	-0.550796	0.994633	-0.615782	0.929647	not sig	not sig	not sig	not sig
peak_143511	chr6	127582576	127582776	9	3	3	9	3	0	18	12	10	13	9	11	3	0	13	0.487154	0.886382	1	NA	0.861288	0.315085	0.568626	0.0224227	not sig	not sig	not sig	not sig
peak_143512	chr6	127582942	127583142	20	7	0	2	2	7	20	2	9	11	6	12	1	1	12	0.767209	0.543514	1	NA	0.439721	-1.1914	1.28341	-0.347705	not sig	not sig	not sig	not sig
peak_143513	chr6	127590289	127590489	11	13	2	12	2	5	32	4	37	7	11	6	0	1	15	0.103269	0.198699	1	NA	1.56272	1.76352	-0.640333	-0.439533	not sig	not sig	not sig	not sig
peak_143514	chr6	127593616	127593816	8	4	1	2	0	1	19	5	6	2	1	1	2	0	2	0.895515	0.749847	1	NA	0.268542	0.948554	0.661954	1.34197	not sig	not sig	not sig	not sig
peak_143515	chr6	127596723	127596923	31	8	0	0	3	7	21	5	6	3	3	15	1	0	10	0.330736	0.259624	1	NA	-1.54835	-2.50878	1.45813	0.497702	not sig	not sig	not sig	not sig
peak_143516	chr6	127599342	127599542	27	21	3	2	12	6	6	26	13	11	7	10	0	13	12	0.0313746	0.225814	1	NA	-1.85407	-1.62555	0.483161	0.711685	DOWN	not sig	not sig	not sig
peak_143517	chr6	127605530	127605730	4	4	0	37	2	1	71	13	23	17	16	1	9	3	37	0.00111165	0.004335	1	0.916154	2.61479	3.69644	0.169886	1.25154	UP	UP	not sig	not sig
peak_143518	chr6	127614174	127614374	9	5	1	7	1	0	33	4	15	6	5	7	4	0	20	0.226029	0.476052	1	NA	1.39818	1.29612	0.486651	0.384583	not sig	not sig	not sig	not sig
peak_143519	chr6	127614685	127614885	29	31	4	12	19	2	89	39	26	20	45	12	10	18	56	0.724231	0.68181	1	0.609196	-0.240809	0.419132	0.517631	1.17757	not sig	not sig	not sig	not sig
peak_143520	chr6	127622902	127623102	2	0	1	1	0	2	12	0	20	4	10	0	1	0	13	0.0185441	0.246098	1	NA	4.29218	2.73089	-0.0621409	-1.62343	UP	not sig	not sig	not sig
peak_143522	chr6	127625268	127625468	11	18	5	1	4	4	17	3	19	10	14	17	0	8	24	0.973823	0.382091	1	NA	-0.0465139	-1.33402	0.583413	-0.704094	not sig	not sig	not sig	not sig
peak_143523	chr6	127629394	127629594	0	4	1	11	0	1	14	0	2	17	7	3	2	0	7	0.00388586	0.768528	1	NA	4.63234	0.775428	2.04244	-1.81447	UP	not sig	not sig	not sig
peak_143524	chr6	127641112	127641312	6	0	1	11	1	0	15	2	1	2	2	0	1	3	1	0.279011	NA	1	NA	1.93778	0.738124	0.79141	-0.408251	not sig	not sig	not sig	not sig
peak_143525	chr6	127650740	127650940	19	26	2	0	19	8	12	47	10	2	10	18	0	14	21	0.000887107	0.0665105	1	0.839332	-3.10947	-2.53112	0.529974	1.10832	DOWN	not sig	not sig	not sig
peak_143526	chr6	127659126	127659326	27	21	2	3	14	12	5	45	9	4	2	29	0	19	9	0.000441414	0.0249358	1	0.999191	-2.6691	-2.67386	-0.00754531	-0.0123039	DOWN	DOWN	not sig	not sig
peak_143527	chr6	127659678	127659878	61	36	3	15	20	11	16	51	11	16	18	13	5	56	16	0.0519387	0.345197	1	0.991235	-1.41032	-1.08809	-0.070908	0.251325	not sig	not sig	not sig	not sig
peak_143528	chr6	127661782	127661982	4	9	4	6	1	5	47	21	18	4	22	19	4	8	40	0.502636	0.835374	1	0.916154	0.647	-0.327579	0.0724464	-0.902132	not sig	not sig	not sig	not sig
peak_143529	chr6	127662064	127662264	13	14	0	4	2	7	21	13	13	8	2	3	2	20	27	0.945686	0.392392	1	NA	-0.0948711	-1.38403	1.13058	-0.15858	not sig	not sig	not sig	not sig
peak_143530	chr6	127669280	127669480	18	7	1	15	0	5	43	8	8	2	12	0	1	14	17	0.326059	0.779639	1	NA	1.21299	0.597456	-0.0921624	-0.707694	not sig	not sig	not sig	not sig
peak_143531	chr6	127676908	127677108	8	5	0	5	1	1	37	7	18	7	5	0	4	0	18	0.27646	0.0539377	1	NA	1.23522	3.66824	0.623479	3.05649	not sig	not sig	not sig	not sig
peak_143532	chr6	127678474	127678674	8	7	3	7	9	4	15	0	12	6	8	18	3	0	16	0.315301	0.760977	1	NA	1.26826	-0.618422	0.516613	-1.37007	not sig	not sig	not sig	not sig
peak_143533	chr6	127678806	127679006	1	5	0	0	0	2	14	8	5	2	1	1	2	9	9	0.542063	0.350758	1	NA	-1.19019	-2.41256	1.45715	0.234781	not sig	not sig	not sig	not sig
peak_143534	chr6	127683598	127683798	4	8	0	10	5	6	28	10	29	4	6	10	2	1	28	0.368936	0.571992	1	NA	0.991246	0.95572	-0.205285	-0.240811	not sig	not sig	not sig	not sig
peak_143535	chr6	127692482	127692682	23	29	4	18	15	17	13	25	15	4	10	8	1	15	19	0.476202	0.780722	1	0.989059	-0.542319	-0.3634	-0.455124	-0.276205	not sig	not sig	not sig	not sig
peak_143536	chr6	127694320	127694520	4	9	0	6	0	1	10	1	6	13	1	9	0	3	6	0.396912	0.741767	1	NA	1.37143	-0.919841	1.81995	-0.471318	not sig	not sig	not sig	not sig
peak_143537	chr6	127694682	127694882	4	17	1	4	1	1	10	22	12	1	5	9	1	10	14	0.308866	0.968757	1	NA	-1.171	0.0923541	-0.844564	0.418791	not sig	not sig	not sig	not sig
peak_143538	chr6	127705206	127705406	7	16	1	0	2	10	5	12	8	1	9	0	1	27	0	0.0369379	0.448719	1	NA	-3.40397	-1.85034	-2.27729	-0.723656	DOWN	not sig	not sig	not sig
peak_143539	chr6	127717826	127718026	10	10	1	1	6	5	17	19	9	3	2	6	1	12	12	0.149813	0.189431	1	NA	-1.54335	-2.057	0.933028	0.419379	not sig	not sig	not sig	not sig
peak_143540	chr6	127720056	127720256	11	9	4	14	3	2	45	6	16	4	15	4	1	18	31	0.0975943	0.927666	1	NA	1.44359	0.158709	0.23283	-1.05205	not sig	not sig	not sig	not sig
peak_143541	chr6	127723294	127723494	32	6	0	9	12	9	23	21	12	4	11	7	0	12	33	0.758606	0.824695	1	NA	-0.336232	-0.390487	0.441623	0.387368	not sig	not sig	not sig	not sig
peak_143542	chr6	127735404	127735604	8	12	2	23	5	6	40	8	58	10	27	10	3	7	49	0.00469243	0.0475895	1	0.928388	1.8368	1.79017	-0.684181	-0.730815	UP	UP	not sig	not sig
peak_143543	chr6	127742374	127742574	12	8	0	3	6	1	48	1	21	12	28	0	2	9	15	0.579992	0.448827	1	NA	0.731804	1.40049	0.252907	0.921591	not sig	not sig	not sig	not sig
peak_143544	chr6	127752744	127752944	2	4	1	8	8	4	19	3	23	3	12	8	2	0	5	0.453417	0.402043	1	NA	0.989322	1.48714	-1.13044	-0.632627	not sig	not sig	not sig	not sig
peak_143545	chr6	127758444	127758644	11	10	0	5	4	1	9	11	1	0	3	0	0	9	6	0.395994	0.899652	1	NA	-1.29976	-0.393579	0.141044	1.04722	not sig	not sig	not sig	not sig
peak_143546	chr6	127766596	127766796	42	45	14	49	22	12	158	36	101	51	54	35	15	22	101	0.00221512	0.320772	1	0.983494	1.16792	0.609932	0.33358	-0.224406	UP	not sig	not sig	not sig
peak_143547	chr6	127767176	127767376	15	3	0	20	2	2	25	12	25	11	12	13	1	0	13	0.309219	0.21101	1	NA	1.11047	1.95559	-0.726201	0.118925	not sig	not sig	not sig	not sig
peak_143548	chr6	127767439	127767639	59	28	8	13	13	19	71	56	33	26	19	42	3	22	64	0.593938	0.0577249	1	0.995566	-0.316709	-1.3836	0.977715	-0.0891739	not sig	not sig	not sig	not sig
peak_143549	chr6	127767894	127768094	25	31	2	51	8	11	77	31	46	12	33	18	5	6	43	0.0803851	0.0356346	1	0.995792	0.957013	1.62119	-0.589702	0.0744772	not sig	UP	not sig	not sig
peak_143550	chr6	127768246	127768446	25	12	3	15	3	1	37	32	31	10	10	19	1	19	21	0.895337	0.782024	1	0.999035	-0.11991	0.368035	-0.505528	-0.0175825	not sig	not sig	not sig	not sig
peak_143551	chr6	127770926	127771126	66	68	14	16	45	27	39	101	28	13	18	55	3	67	46	3.99414e-05	0.000616726	1	0.995592	-1.66635	-2.03955	0.319628	-0.0535779	DOWN	DOWN	not sig	not sig
peak_143552	chr6	127840339	127840539	5	8	0	41	4	0	117	4	34	16	31	6	14	1	76	8.47695e-06	0.00210665	1	0.975298	3.34384	3.52123	0.476719	0.654107	UP	UP	not sig	not sig
peak_143553	chr6	127855810	127856010	5	6	1	17	1	1	28	11	2	12	10	17	1	2	29	0.114627	0.928588	1	NA	1.63418	-0.196621	1.25479	-0.576019	not sig	not sig	not sig	not sig
peak_143554	chr6	127856070	127856270	6	3	0	0	1	1	2	5	9	3	8	5	0	13	3	0.220722	0.795192	1	NA	-2.09444	-0.74824	-1.50143	-0.15523	not sig	not sig	not sig	not sig
peak_143555	chr6	127887918	127888118	30	25	7	18	6	11	35	37	26	4	18	0	6	19	25	0.816436	0.719033	1	0.99864	-0.244843	0.532583	-0.749216	0.0282095	not sig	not sig	not sig	not sig
peak_143556	chr6	127897523	127897723	1	0	0	13	0	0	20	0	10	1	5	1	2	2	2	0.0138151	0.124523	1	NA	4.65435	3.45632	-1.29258	-2.49061	UP	not sig	not sig	not sig
peak_143557	chr6	127900023	127900223	17	12	2	9	1	4	8	38	12	0	5	3	3	13	14	0.286337	0.784273	1	NA	-1.16945	0.532845	-1.4912	0.211094	not sig	not sig	not sig	not sig
peak_143558	chr6	127917134	127917334	4	3	0	0	3	2	9	8	21	2	8	9	2	6	3	0.180605	0.922348	1	NA	-1.9181	-0.254097	-1.59914	0.0648642	not sig	not sig	not sig	not sig
peak_143559	chr6	127917466	127917666	2	0	0	0	0	2	3	5	12	0	1	0	2	1	1	0.57087	NA	1	NA	-1.50145	1.22013	-2.82943	-0.107845	not sig	not sig	not sig	not sig
peak_143560	chr6	127917801	127918001	8	2	0	0	2	1	14	17	5	2	3	3	0	0	5	0.268325	NA	1	NA	-1.95753	-0.354348	0.738201	2.34138	not sig	not sig	not sig	not sig
peak_143561	chr6	127920766	127920966	20	20	3	9	17	2	27	31	23	6	17	9	0	14	24	0.220227	0.82585	1	0.885025	-0.910887	0.314432	-0.320919	0.9044	not sig	not sig	not sig	not sig
peak_143562	chr6	127924888	127925088	22	29	3	20	12	10	72	56	28	31	67	22	10	16	51	0.872194	0.485556	1	0.957373	0.122375	0.659433	-0.0835306	0.453528	not sig	not sig	not sig	not sig
peak_143563	chr6	127925998	127926198	27	27	4	36	22	11	258	37	60	93	104	16	10	23	142	0.000281967	0.235803	1	0.951158	1.58001	0.843935	1.15422	0.418144	UP	not sig	not sig	not sig
peak_143564	chr6	127927712	127927912	1	3	0	14	0	3	61	8	24	36	27	5	3	7	74	2.86865e-05	0.247424	1	0.936942	3.33758	1.39435	1.02698	-0.916253	UP	not sig	not sig	not sig
peak_143565	chr6	127932766	127932966	2	3	0	25	0	0	49	9	16	26	14	7	6	0	38	0.00181713	0.0564594	1	0.9924	3.09381	2.89705	0.575072	0.378318	UP	not sig	not sig	not sig
peak_143566	chr6	127933962	127934162	3	2	1	12	0	5	54	0	22	12	31	6	4	4	32	1.98692e-05	0.205488	1	NA	4.4501	1.44837	0.176832	-2.8249	UP	not sig	not sig	not sig
peak_143567	chr6	127935204	127935404	5	7	2	0	3	2	1	1	2	1	3	2	2	17	4	0.152599	0.114023	1	NA	-2.40124	-3.51476	0.250209	-0.86331	not sig	not sig	not sig	not sig
peak_143568	chr6	127945854	127946054	50	54	5	52	17	14	66	23	65	42	30	9	8	18	63	0.0240832	0.129144	1	0.977377	1.09498	1.11049	0.299243	0.314759	UP	not sig	not sig	not sig
peak_143569	chr6	127957634	127957834	7	0	1	2	0	0	11	5	2	4	8	4	0	3	17	0.653365	0.994286	1	NA	0.809073	0.0249361	0.727334	-0.056803	not sig	not sig	not sig	not sig
peak_143570	chr6	127965626	127965826	29	24	7	8	11	7	40	31	22	13	15	23	6	28	19	0.21568	0.177941	1	0.991242	-0.76767	-1.16425	0.214704	-0.181874	not sig	not sig	not sig	not sig
peak_143571	chr6	127970212	127970412	32	29	6	41	15	8	57	35	46	16	21	7	3	16	46	0.28866	0.197419	1	0.979163	0.588125	1.03567	-0.130985	0.31656	not sig	not sig	not sig	not sig
peak_143572	chr6	127974129	127974329	8	12	1	16	10	1	28	4	10	4	15	3	1	10	11	0.52337	0.489255	1	NA	0.702768	1.10701	-0.278136	0.126106	not sig	not sig	not sig	not sig
peak_143573	chr6	127978822	127979022	0	2	0	5	0	0	47	0	15	16	9	0	1	0	15	0.00185028	0.0492166	1	NA	5.15338	4.0628	1.52052	0.429942	UP	UP	not sig	not sig
peak_143574	chr6	127981290	127981490	5	1	2	15	3	0	39	5	17	13	12	0	2	1	11	0.0147736	0.0665148	1	NA	2.53109	3.06029	0.499298	1.0285	UP	not sig	not sig	not sig
peak_143575	chr6	127985442	127985642	28	12	6	21	17	9	26	19	15	3	9	7	0	4	10	0.919313	0.84786	1	0.997072	-0.104169	0.298349	-0.343689	0.0588292	not sig	not sig	not sig	not sig
peak_143576	chr6	127989686	127989886	29	7	5	24	7	7	128	29	45	48	52	5	10	22	53	0.0214561	0.404097	1	0.999616	1.42033	0.831853	0.591603	0.00313009	UP	not sig	not sig	not sig
peak_143577	chr6	127995488	127995688	13	16	0	1	1	2	3	15	10	3	8	10	1	13	2	0.0190717	0.889333	1	NA	-2.80485	-0.329095	-2.04356	0.432196	DOWN	not sig	not sig	not sig
peak_143578	chr6	128000865	128001065	5	9	1	0	5	4	18	6	7	3	27	11	2	7	3	0.271433	0.676884	1	NA	-1.56271	-0.904548	-0.758822	-0.100662	not sig	not sig	not sig	not sig
peak_143579	chr6	128006236	128006436	14	9	0	0	6	3	4	3	0	0	3	13	0	0	0	0.0644383	0.38848	1	NA	-3.83773	-2.84038	-0.517772	0.479579	not sig	not sig	not sig	not sig
peak_143580	chr6	128006424	128006624	9	1	2	0	1	5	0	15	0	0	4	15	0	7	0	0.00616835	0.348459	1	NA	-5.03848	-2.521	-3.98354	-1.46605	DOWN	not sig	not sig	not sig
peak_143581	chr6	128006576	128006776	5	23	0	0	4	1	4	14	3	5	3	14	1	8	11	0.017369	0.104176	1	NA	-3.30168	-3.40278	1.74171	1.64062	DOWN	not sig	not sig	not sig
peak_143582	chr6	128010774	128010974	7	4	0	13	2	1	20	9	13	3	14	6	1	1	19	0.325373	0.106455	1	NA	1.03535	2.41365	-0.850375	0.52793	not sig	not sig	not sig	not sig
peak_143583	chr6	128011053	128011253	24	15	0	7	4	3	95	18	28	16	21	7	9	5	87	0.3529	0.414297	1	0.630396	0.684506	0.948524	1.27069	1.5347	not sig	not sig	not sig	not sig
peak_143584	chr6	128014106	128014306	5	14	0	31	2	1	30	6	39	14	13	0	2	4	10	0.0430255	0.00755779	1	NA	1.93277	3.85659	-0.790864	1.13295	UP	UP	not sig	not sig
peak_143585	chr6	128020618	128020818	94	65	5	20	44	40	22	105	26	12	17	53	7	45	34	0.000102945	0.0544726	1	0.993064	-1.85961	-1.42131	-0.301915	0.136392	DOWN	not sig	not sig	not sig
peak_143586	chr6	128021546	128021746	53	17	1	0	26	13	22	46	6	3	3	34	1	42	9	7.64476e-05	0.000765111	1	0.935548	-3.82625	-4.63712	1.52769	0.716825	DOWN	DOWN	not sig	not sig
peak_143587	chr6	128033245	128033445	10	7	5	18	0	0	81	13	27	10	25	3	3	8	31	0.0223381	0.225204	1	0.991235	1.90243	1.53582	0.0273372	-0.339272	UP	not sig	not sig	not sig
peak_143588	chr6	128034574	128034774	31	29	1	20	7	9	96	24	50	7	34	20	1	33	71	0.536935	0.659657	1	0.993036	0.4638	0.508022	-0.236641	-0.192419	not sig	not sig	not sig	not sig
peak_143589	chr6	128034955	128035155	45	24	3	26	15	18	82	51	62	21	31	24	6	22	75	0.617733	0.715297	1	0.9969	0.279452	0.316941	0.0156696	0.0531583	not sig	not sig	not sig	not sig
peak_143590	chr6	128035593	128035793	112	69	18	32	52	29	179	70	92	22	57	61	6	67	116	0.580433	0.31699	1	0.993161	-0.26375	-0.633718	0.260612	-0.109356	not sig	not sig	not sig	not sig
peak_143591	chr6	128036000	128036200	35	24	1	8	7	3	40	33	22	16	10	37	1	25	17	0.165626	0.3933	1	0.987449	-1.001	-0.980661	0.316223	0.336559	not sig	not sig	not sig	not sig
peak_143592	chr6	128046870	128047070	5	1	2	11	0	1	47	0	12	4	16	2	4	12	19	0.00307158	0.60829	1	NA	3.61718	0.903747	0.055945	-2.65749	UP	not sig	not sig	not sig
peak_143593	chr6	128058248	128058448	5	1	1	0	1	2	9	0	5	2	1	4	0	6	12	0.762607	NA	1	NA	0.657707	-2.53657	1.75879	-1.43548	not sig	not sig	not sig	not sig
peak_143594	chr6	128058646	128058846	17	15	0	11	1	7	53	11	14	20	22	10	1	0	30	0.19498	0.674559	1	NA	1.29304	0.72104	0.852431	0.28043	not sig	not sig	not sig	not sig
peak_143595	chr6	128066131	128066331	0	2	0	6	0	0	45	0	6	7	3	0	0	0	9	0.00845935	0.264555	1	NA	5.0051	3.01466	2.21876	0.228315	UP	not sig	not sig	not sig
peak_143596	chr6	128066382	128066582	0	0	0	5	0	0	15	0	6	8	2	0	0	4	3	0.0242176	NA	1	NA	4.95075	0.859702	1.21648	-2.87457	UP	not sig	not sig	not sig
peak_143597	chr6	128071068	128071268	56	13	1	8	6	4	4	32	6	10	5	22	1	33	8	0.055851	0.224279	1	0.994459	-1.76215	-1.7854	0.235233	0.21198	not sig	not sig	not sig	not sig
peak_143598	chr6	128078605	128078805	5	4	1	2	5	2	13	4	11	8	8	1	1	3	9	0.736049	0.848469	1	NA	0.474511	0.425928	0.61293	0.564347	not sig	not sig	not sig	not sig
peak_143599	chr6	128089838	128090038	27	16	0	16	15	8	63	11	33	11	44	8	5	15	30	0.419441	0.212885	1	0.992119	0.588187	1.21573	-0.418805	0.208739	not sig	not sig	not sig	not sig
peak_143600	chr6	128091510	128091710	33	16	4	2	17	5	36	21	31	8	16	24	2	13	20	0.0668036	0.431547	1	0.97447	-1.37397	-0.927737	-0.0147824	0.431454	not sig	not sig	not sig	not sig
peak_143601	chr6	128095246	128095446	12	14	0	18	1	6	97	26	32	17	18	17	7	15	64	0.0540459	0.671995	1	0.994512	1.203	0.474005	0.571911	-0.157088	not sig	not sig	not sig	not sig
peak_143602	chr6	128095962	128096162	23	3	0	24	4	1	51	0	16	19	14	14	2	8	43	0.0379897	0.677672	1	0.991242	2.07622	0.747186	0.957357	-0.371676	UP	not sig	not sig	not sig
peak_143603	chr6	128102691	128102891	14	3	1	69	0	6	168	12	54	32	83	2	9	2	66	2.10211e-08	2.09505e-05	1	0.998912	3.5957	3.88532	-0.262752	0.0268726	UP	UP	not sig	not sig
peak_143605	chr6	128108834	128109034	6	19	2	5	9	10	13	2	10	15	23	28	5	0	9	0.74743	0.652394	1	0.921191	0.466223	-0.871577	0.231613	-1.10619	not sig	not sig	not sig	not sig
peak_143606	chr6	128115082	128115282	7	2	0	3	0	3	11	11	6	3	7	7	0	0	11	0.883731	0.916174	1	NA	0.270174	0.308557	-0.269045	-0.230662	not sig	not sig	not sig	not sig
peak_143607	chr6	128115337	128115537	8	4	2	3	3	0	21	10	7	8	6	4	2	0	6	0.974424	0.872552	1	NA	0.0519587	0.388509	0.913677	1.25023	not sig	not sig	not sig	not sig
peak_143608	chr6	128124280	128124480	5	6	0	3	0	1	26	0	11	12	12	0	4	0	10	0.0341507	0.077794	1	NA	3.07456	3.55088	1.19574	1.67206	UP	not sig	not sig	not sig
peak_143609	chr6	128130816	128131016	6	15	1	0	3	1	17	1	8	0	9	5	2	4	8	0.468495	0.791677	1	NA	-1.23919	-0.723623	0.145775	0.661341	not sig	not sig	not sig	not sig
peak_143610	chr6	128133955	128134155	4	5	0	17	1	1	31	0	24	10	26	4	2	0	23	0.000943707	0.0145231	1	NA	3.40147	3.43413	-0.42231	-0.389652	UP	UP	not sig	not sig
peak_143611	chr6	128135644	128135844	15	9	4	14	4	4	59	23	28	13	32	5	4	2	25	0.254325	0.120456	1	0.960692	0.868084	1.66193	-0.198719	0.595125	not sig	not sig	not sig	not sig
peak_143612	chr6	128142402	128142602	8	3	0	21	2	5	53	9	22	13	31	0	5	0	10	0.0206117	0.0131128	1	NA	2.31404	3.66229	-0.417464	0.930792	UP	UP	not sig	not sig
peak_143613	chr6	128142924	128143124	18	9	1	6	1	7	22	32	12	8	13	11	3	8	25	0.706039	0.861359	1	NA	-0.374069	-0.285632	0.0954386	0.183876	not sig	not sig	not sig	not sig
peak_143614	chr6	128143642	128143842	106	66	16	96	33	33	160	45	89	53	108	40	17	64	121	0.00267539	0.284727	1	0.786469	0.990821	0.558153	-0.115831	-0.548499	not sig	not sig	not sig	not sig
peak_143615	chr6	128145866	128146066	10	13	0	7	9	3	30	16	21	9	21	0	1	10	39	0.887392	0.428861	1	NA	0.169146	1.2001	0.23576	1.26672	not sig	not sig	not sig	not sig
peak_143616	chr6	128165634	128165834	7	6	0	20	5	4	22	0	20	12	14	17	3	14	23	0.0172437	0.828673	1	NA	2.16986	0.359719	-0.0411975	-1.85134	UP	not sig	not sig	not sig
peak_143617	chr6	128166326	128166526	0	1	0	0	0	0	10	9	6	6	4	0	1	1	15	0.996568	NA	1	NA	-0.0118209	0.479507	1.43763	1.92896	not sig	not sig	not sig	not sig
peak_143618	chr6	128166605	128166805	2	3	1	48	0	0	167	5	30	27	40	0	7	1	82	4.1339e-10	9.62779e-05	1	0.945716	4.67769	5.09046	0.773495	1.18626	UP	UP	not sig	not sig
peak_143619	chr6	128169186	128169386	10	2	0	20	1	2	8	9	12	1	3	1	1	8	4	0.755029	0.232516	1	NA	0.450762	2.12724	-2.23531	-0.558834	not sig	not sig	not sig	not sig
peak_143620	chr6	128177482	128177682	0	2	0	7	0	0	11	0	6	6	5	8	0	0	13	0.0568269	0.774057	1	NA	3.56458	0.904037	0.538307	-2.12224	not sig	not sig	not sig	not sig
peak_143621	chr6	128177974	128178174	7	7	0	10	1	0	17	4	6	11	10	3	4	2	43	0.077768	0.319396	1	NA	1.83394	1.74968	1.23946	1.1552	not sig	not sig	not sig	not sig
peak_143622	chr6	128183734	128183934	17	6	3	28	4	6	24	9	36	8	12	4	1	3	22	0.0327771	0.0675717	1	NA	1.62354	1.97409	-0.770844	-0.420302	UP	not sig	not sig	not sig
peak_143623	chr6	128200103	128200303	22	18	4	17	4	5	50	37	28	15	11	18	2	3	19	0.849908	0.830895	1	0.991242	0.180343	0.31188	0.13147	0.263006	not sig	not sig	not sig	not sig
peak_143624	chr6	128200586	128200786	403	359	63	298	254	165	800	359	414	231	420	290	50	330	665	0.278468	0.735923	1	0.955814	0.279739	-0.147721	0.243066	-0.184394	not sig	not sig	not sig	not sig
peak_143625	chr6	128201422	128201622	15	13	0	12	3	2	20	28	6	1	7	13	1	8	11	0.394035	0.855561	1	NA	-0.794454	0.330885	-0.6253	0.50004	not sig	not sig	not sig	not sig
peak_143627	chr6	128227398	128227598	9	9	1	3	3	1	14	9	19	4	2	19	0	2	10	0.638926	0.926894	1	NA	-0.65385	-0.226864	-0.457606	-0.0306208	not sig	not sig	not sig	not sig
peak_143628	chr6	128227644	128227844	12	10	0	3	1	3	2	9	5	0	8	10	0	0	14	0.61756	0.887528	1	NA	-0.89334	0.437768	-1.13107	0.200037	not sig	not sig	not sig	not sig
peak_143629	chr6	128234312	128234512	11	19	1	1	10	4	77	12	15	2	35	11	5	7	25	0.56805	0.895824	1	0.928189	-0.661629	-0.259725	0.54104	0.942944	not sig	not sig	not sig	not sig
peak_143630	chr6	128246174	128246374	6	2	1	5	11	0	0	13	5	0	2	7	1	2	6	0.23099	0.898312	1	NA	-1.93635	0.408795	-1.39208	0.953059	not sig	not sig	not sig	not sig
peak_143631	chr6	128255286	128255486	3	10	0	8	0	1	3	0	0	0	0	4	0	0	1	0.854924	NA	1	NA	0.563745	-1.20452	0.815633	-0.952636	not sig	not sig	not sig	not sig
peak_143632	chr6	128255478	128255678	9	7	1	0	3	5	1	20	0	2	1	4	0	1	17	0.16536	0.0540839	1	NA	-2.42174	-5.5745	4.42811	1.27535	not sig	not sig	not sig	not sig
peak_143633	chr6	128275612	128275812	7	5	0	0	1	5	13	9	11	5	14	0	1	5	14	0.733239	0.928646	1	NA	-0.584344	-0.250688	0.134292	0.467948	not sig	not sig	not sig	not sig
peak_143634	chr6	128285846	128286046	42	24	0	10	32	15	10	28	8	0	13	11	2	17	11	0.0111153	0.841155	1	0.977577	-2.04844	-0.330231	-1.2514	0.466802	DOWN	not sig	not sig	not sig
peak_143635	chr6	128296577	128296777	7	7	1	113	2	0	195	0	71	44	92	1	5	0	64	2.40785e-12	1.05572e-06	1	0.943692	5.56998	6.64568	0.161385	1.23709	UP	UP	not sig	not sig
peak_143636	chr6	128299631	128299831	7	17	0	18	4	0	11	3	4	12	8	2	0	7	13	0.476721	0.693623	1	NA	0.948863	0.902411	1.00041	0.953956	not sig	not sig	not sig	not sig
peak_143637	chr6	128300386	128300586	15	8	2	22	1	7	72	26	35	25	39	14	2	6	46	0.0201058	0.220285	1	0.989059	1.50375	1.22092	-0.023402	-0.306228	UP	not sig	not sig	not sig
peak_143638	chr6	128300778	128300978	12	2	1	21	1	1	70	5	38	9	26	0	4	0	38	0.000637797	0.00107218	1	NA	2.85656	4.92133	-0.154894	1.90988	UP	UP	not sig	not sig
peak_143639	chr6	128318445	128318645	22	10	4	9	9	3	29	11	33	3	13	3	2	5	16	0.866216	0.226593	1	NA	0.176072	1.45985	-0.810147	0.473627	not sig	not sig	not sig	not sig
peak_143640	chr6	128334468	128334668	23	16	4	34	16	6	32	13	26	7	22	17	3	3	30	0.270186	0.273307	1	0.995094	0.794304	1.1341	-0.495517	-0.155721	not sig	not sig	not sig	not sig
peak_143641	chr6	128339021	128339221	8	7	0	6	0	0	17	9	18	8	19	5	5	8	16	0.72403	0.197633	1	NA	0.42172	1.89716	-0.968088	0.507348	not sig	not sig	not sig	not sig
peak_143642	chr6	128339712	128339912	2	3	1	16	4	0	16	12	15	3	13	9	2	6	10	0.493048	0.197779	1	NA	0.755057	1.87252	-1.50617	-0.388705	not sig	not sig	not sig	not sig
peak_143643	chr6	128349764	128349964	13	17	6	6	14	1	22	6	14	5	9	9	1	12	36	0.888781	0.479677	1	NA	0.165222	-1.02644	1.06211	-0.129548	not sig	not sig	not sig	not sig
peak_143644	chr6	128355273	128355473	14	13	6	22	2	8	38	31	20	13	14	31	2	8	15	0.494677	0.797961	1	0.804895	0.564613	-0.351827	-0.189104	-1.10554	not sig	not sig	not sig	not sig
peak_143645	chr6	128355704	128355904	328	323	51	146	140	129	570	325	227	135	217	134	24	189	367	0.703143	0.182782	1	0.985489	-0.11338	-0.484901	0.490197	0.118676	not sig	not sig	not sig	not sig
peak_143646	chr6	128362630	128362830	120	57	13	67	31	36	163	63	79	58	78	29	9	39	85	0.109944	0.575636	1	0.997996	0.624349	0.366473	0.231241	-0.0266347	not sig	not sig	not sig	not sig
peak_143647	chr6	128375270	128375470	63	53	4	21	25	13	34	59	10	15	19	35	1	26	29	0.0265827	0.124025	1	0.956942	-1.10928	-1.24033	0.524181	0.393138	DOWN	not sig	not sig	not sig
peak_143648	chr6	128376194	128376394	12	8	1	0	1	0	0	1	0	0	3	3	1	1	4	0.245305	NA	1	NA	-2.63051	-1.54858	-0.0194152	1.06252	not sig	not sig	not sig	not sig
peak_143649	chr6	128380858	128381058	1	2	0	0	0	0	7	2	14	5	4	2	1	0	9	0.839003	NA	1	NA	0.497788	1.33686	0.121706	0.960777	not sig	not sig	not sig	not sig
peak_143650	chr6	128399613	128399813	45	28	2	13	26	4	66	14	32	23	24	13	1	40	47	0.758046	0.726313	1	0.957373	-0.282282	-0.475722	0.753633	0.560192	not sig	not sig	not sig	not sig
peak_143651	chr6	128400015	128400215	35	20	1	10	7	3	67	12	50	11	19	10	5	26	38	0.939394	0.605614	1	0.987997	0.0759613	0.64586	-0.228852	0.341046	not sig	not sig	not sig	not sig
peak_143652	chr6	128402073	128402273	1	1	2	15	0	0	40	7	26	11	20	0	3	2	28	0.00152402	0.012458	1	NA	3.1332	3.53633	-0.359587	0.0435409	UP	UP	not sig	not sig
peak_143653	chr6	128409605	128409805	1	4	0	10	2	3	16	10	7	10	8	0	1	7	27	0.170159	0.819336	1	NA	1.63248	0.51601	0.999267	-0.117202	not sig	not sig	not sig	not sig
peak_143654	chr6	128410370	128410570	9	6	0	1	9	2	31	11	15	18	12	2	3	3	10	0.681903	0.913133	1	NA	-0.527112	0.250131	1.30834	2.08558	not sig	not sig	not sig	not sig
peak_143655	chr6	128411181	128411381	17	12	5	5	5	16	42	15	24	15	15	7	2	18	27	0.588711	0.307689	1	0.883689	0.451082	-1.08005	0.700693	-0.830439	not sig	not sig	not sig	not sig
peak_143656	chr6	128421119	128421319	32	25	0	6	8	12	42	16	14	8	7	10	3	15	36	0.771069	0.276614	1	0.989059	-0.263227	-1.24327	1.26954	0.289495	not sig	not sig	not sig	not sig
peak_143657	chr6	128424296	128424496	38	19	2	56	4	7	70	50	50	12	11	15	5	12	44	0.280938	0.087704	1	0.987543	0.688153	1.52036	-0.518325	0.313885	not sig	not sig	not sig	not sig
peak_143658	chr6	128424678	128424878	271	214	33	121	96	76	395	211	240	75	178	108	32	170	259	0.662343	0.911882	1	0.997026	-0.128056	0.0560402	-0.162644	0.0214521	not sig	not sig	not sig	not sig
peak_143659	chr6	128435549	128435749	7	3	0	26	0	1	98	5	42	8	29	0	3	10	40	0.000652527	0.010462	1	0.992034	2.98778	3.22897	-0.586794	-0.345607	UP	UP	not sig	not sig
peak_143660	chr6	128437755	128437955	37	26	9	32	17	11	73	36	57	14	24	23	4	14	30	0.610112	0.49679	1	0.99081	0.312019	0.581673	-0.46684	-0.197187	not sig	not sig	not sig	not sig
peak_143661	chr6	128438094	128438294	44	14	7	20	17	13	70	39	53	9	22	47	2	11	57	0.961509	0.863846	1	0.973115	0.0440945	-0.221226	-0.164318	-0.429639	not sig	not sig	not sig	not sig
peak_143662	chr6	128438500	128438700	229	198	27	118	103	83	471	240	189	82	200	94	28	178	221	0.715634	0.925184	1	0.993683	-0.136467	-0.0596586	-0.00178636	0.0750222	not sig	not sig	not sig	not sig
peak_143663	chr6	128438884	128439084	24	35	7	25	5	10	65	36	41	15	27	27	4	14	48	0.467904	0.820131	1	0.977078	0.443708	0.237826	-0.129212	-0.335094	not sig	not sig	not sig	not sig
peak_143664	chr6	128446224	128446424	28	9	8	18	3	8	24	28	8	6	18	11	1	13	31	0.744449	0.7371	1	0.935548	0.312928	-0.480783	0.0603432	-0.733368	not sig	not sig	not sig	not sig
peak_143665	chr6	128455842	128456042	8	4	0	0	3	1	9	6	1	2	2	12	0	0	15	0.340234	0.20439	1	NA	-1.81401	-3.55248	2.85473	1.11626	not sig	not sig	not sig	not sig
peak_143666	chr6	128479848	128480048	127	112	12	44	62	37	174	161	94	39	86	84	8	69	167	0.0508295	0.395489	1	0.881364	-0.625116	-0.445246	0.220163	0.400033	not sig	not sig	not sig	not sig
peak_143667	chr6	128480215	128480415	17	8	2	9	1	7	21	34	6	9	19	54	1	19	37	0.944237	0.264042	1	0.827581	-0.0787565	-1.38319	0.153542	-1.15089	not sig	not sig	not sig	not sig
peak_143668	chr6	128491994	128492194	3	7	0	4	4	1	19	1	14	5	2	9	2	5	29	0.412316	0.892648	1	NA	1.08763	-0.320794	1.09232	-0.316108	not sig	not sig	not sig	not sig
peak_143669	chr6	128543324	128543524	27	6	5	24	10	5	15	15	19	2	8	11	1	20	20	0.913368	0.960433	1	0.90113	0.113861	0.0836046	-0.849608	-0.879864	not sig	not sig	not sig	not sig
peak_143670	chr6	128597383	128597583	10	16	0	48	0	5	88	3	50	22	50	2	11	2	42	1.86561e-07	2.63499e-05	1	0.995566	3.47747	3.86809	-0.239942	0.150682	UP	UP	not sig	not sig
peak_143671	chr6	128602496	128602696	61	51	8	31	43	18	77	89	38	13	41	35	3	43	37	0.0392325	0.760339	1	0.975143	-0.933538	-0.266796	-0.382612	0.28413	not sig	not sig	not sig	not sig
peak_143672	chr6	128602806	128603006	6	0	0	4	2	0	11	13	17	1	1	4	0	0	3	0.77298	NA	1	NA	-0.603349	2.63275	-1.82532	1.41078	not sig	not sig	not sig	not sig
peak_143673	chr6	128609786	128609986	5	2	0	9	1	2	44	8	27	2	7	0	1	0	30	0.0924189	0.0488462	1	NA	2.02465	3.68779	-0.0718705	1.59127	not sig	UP	not sig	not sig
peak_143674	chr6	128622905	128623105	12	14	1	0	2	3	2	0	15	1	5	0	0	16	0	0.12093	0.943977	1	NA	-3.12352	-0.266519	-3.50249	-0.64549	not sig	not sig	not sig	not sig
peak_143675	chr6	128624510	128624710	0	0	0	0	0	0	32	4	2	3	3	0	1	9	11	0.660317	NA	1	NA	1.07308	-2.23217	2.45557	-0.849674	not sig	not sig	not sig	not sig
peak_143676	chr6	128630082	128630282	46	46	2	23	19	15	111	57	75	9	44	23	2	8	81	0.977879	0.254189	1	0.885025	-0.0240764	1.08047	-0.333489	0.771061	not sig	not sig	not sig	not sig
peak_143677	chr6	128630464	128630664	9	10	0	6	0	4	29	5	19	5	7	11	6	3	14	0.463892	0.703915	1	NA	0.848335	0.673269	-0.293075	-0.468141	not sig	not sig	not sig	not sig
peak_143678	chr6	128662294	128662494	38	37	8	18	17	22	47	55	18	1	21	47	1	22	24	0.116285	0.259727	1	0.917713	-0.968491	-1.05386	-0.523875	-0.609241	not sig	not sig	not sig	not sig
peak_143679	chr6	128753930	128754130	70	51	8	38	32	14	107	83	60	30	54	57	6	33	70	0.516849	0.970925	1	0.977577	-0.287733	0.0311648	-0.0822698	0.236627	not sig	not sig	not sig	not sig
peak_143680	chr6	128754305	128754505	9	14	1	5	0	2	39	22	38	1	15	10	3	16	11	0.646695	0.424058	1	NA	-0.512213	1.19012	-1.70377	-0.00143584	not sig	not sig	not sig	not sig
peak_143681	chr6	128760208	128760408	139	144	8	67	30	29	214	123	154	86	95	64	17	61	208	0.780263	0.445073	1	0.779487	0.120459	0.431052	0.25083	0.561423	not sig	not sig	not sig	not sig
peak_143682	chr6	128760824	128761024	342	250	64	115	126	91	551	342	380	184	319	189	33	191	404	0.591334	0.703629	1	0.992119	-0.152171	-0.164095	0.0841847	0.0722608	not sig	not sig	not sig	not sig
peak_143683	chr6	128764046	128764246	475	406	61	233	165	158	763	498	471	306	364	170	45	294	558	0.802511	0.919765	1	0.966635	0.0828107	-0.0541603	0.316406	0.179435	not sig	not sig	not sig	not sig
peak_143684	chr6	128766858	128767058	24	20	1	7	1	17	71	46	20	10	30	13	3	15	48	0.947415	0.746021	1	0.996936	-0.0726814	-0.472948	0.317467	-0.0827993	not sig	not sig	not sig	not sig
peak_143685	chr6	128769706	128769906	9	15	0	0	0	0	13	0	6	0	0	3	0	0	4	0.623274	NA	1	NA	-2.55673	-0.207419	0.52038	2.86969	not sig	not sig	not sig	not sig
peak_143686	chr6	128798846	128799046	190	133	21	80	41	47	251	179	173	94	128	57	18	96	241	0.838632	0.783328	1	0.946626	0.0829086	0.163799	0.193348	0.274238	not sig	not sig	not sig	not sig
peak_143687	chr6	128799150	128799350	76	55	9	36	26	20	96	47	78	21	49	87	8	26	105	0.961289	0.87102	1	0.960548	0.0334492	-0.157392	-0.166009	-0.35685	not sig	not sig	not sig	not sig
peak_143688	chr6	128799562	128799762	173	171	24	57	59	54	312	180	205	75	158	129	14	111	187	0.217948	0.71122	1	0.995661	-0.361246	-0.186063	-0.140219	0.0349648	not sig	not sig	not sig	not sig
peak_143689	chr6	128802559	128802759	37	36	6	14	3	15	41	49	36	13	24	33	1	32	30	0.385055	0.574127	1	0.929384	-0.532545	-0.531666	-0.542895	-0.542016	not sig	not sig	not sig	not sig
peak_143690	chr6	128802996	128803196	649	499	56	346	223	180	1034	587	692	333	614	425	78	322	769	0.747889	0.254124	1	0.978948	0.0766518	0.329912	-0.143108	0.110153	not sig	not sig	not sig	not sig
peak_143691	chr6	128808639	128808839	10	8	0	0	1	0	14	2	12	2	3	5	4	2	2	0.24825	0.987328	1	NA	-2.02458	0.0574077	-0.350368	1.73162	not sig	not sig	not sig	not sig
peak_143692	chr6	128828988	128829188	45	41	32	40	40	35	46	50	46	18	27	8	35	51	38	0.958678	0.967719	1	0.97374	-0.0697092	-0.0816885	-0.573753	-0.585733	not sig	not sig	not sig	not sig
peak_143693	chr6	128838343	128838543	104	77	8	55	22	24	197	118	131	58	69	169	16	57	186	0.935363	0.740034	1	0.984312	0.0478621	-0.261089	0.0820902	-0.226861	not sig	not sig	not sig	not sig
peak_143694	chr6	128838650	128838850	24	31	3	5	12	9	28	16	25	11	30	30	1	10	51	0.630217	0.608981	1	0.999191	-0.428364	-0.651876	0.234242	0.0107302	not sig	not sig	not sig	not sig
peak_143695	chr6	128838976	128839176	152	118	16	44	33	38	215	129	125	47	107	136	17	64	206	0.493071	0.523045	1	0.998435	-0.291063	-0.39355	0.0859922	-0.0164956	not sig	not sig	not sig	not sig
peak_143696	chr6	128839236	128839436	24	10	1	3	7	1	13	5	7	1	5	17	0	9	12	0.241298	0.542976	1	NA	-1.33877	-1.14246	0.0259234	0.22223	not sig	not sig	not sig	not sig
peak_143697	chr6	128839582	128839782	27	22	3	9	16	13	65	33	34	23	30	33	2	33	42	0.710474	0.21675	1	0.983867	-0.239833	-0.97203	0.456924	-0.275273	not sig	not sig	not sig	not sig
peak_143698	chr6	128843056	128843256	287	223	41	105	110	104	494	309	310	148	239	126	27	242	375	0.61895	0.405058	1	0.998435	-0.15968	-0.357664	0.187315	-0.0106698	not sig	not sig	not sig	not sig
peak_143699	chr6	128843518	128843718	85	64	13	35	19	22	61	88	82	20	30	54	1	51	72	0.256021	0.726872	1	0.974106	-0.52879	-0.282537	-0.526611	-0.280358	not sig	not sig	not sig	not sig
peak_143700	chr6	128850032	128850232	13	6	1	20	3	6	19	16	14	5	9	0	2	21	28	0.421464	0.850721	1	NA	0.868432	0.358563	-0.204573	-0.714443	not sig	not sig	not sig	not sig
peak_143701	chr6	128854150	128854350	12	12	2	5	9	2	23	28	26	4	7	6	1	8	8	0.197321	0.67073	1	NA	-1.14728	0.662928	-0.867025	0.943179	not sig	not sig	not sig	not sig
peak_143702	chr6	128856330	128856530	3	9	4	69	2	2	140	3	45	45	38	14	4	4	31	6.87725e-09	0.0607817	1	0.602299	4.21947	1.89646	0.591903	-1.7311	UP	not sig	not sig	not sig
peak_143703	chr6	128890910	128891110	15	8	8	1	8	11	2	22	1	4	7	13	2	20	8	0.0204167	0.0109354	1	NA	-2.70041	-3.9801	0.740704	-0.538991	DOWN	DOWN	not sig	not sig
peak_143704	chr6	128931760	128931960	13	0	3	3	4	5	4	16	3	2	5	1	3	9	1	0.266643	0.804054	1	NA	-1.65655	-0.639369	-1.28851	-0.271324	not sig	not sig	not sig	not sig
peak_143705	chr6	128942023	128942223	27	29	1	10	35	12	11	57	12	14	0	25	1	17	22	0.0525464	0.0655007	1	0.921191	-1.63823	-2.39322	1.59638	0.841392	not sig	not sig	not sig	not sig
peak_143706	chr6	128943310	128943510	18	5	0	6	6	0	3	11	4	0	0	0	0	6	3	0.188409	0.808719	1	NA	-2.14023	0.792036	-1.15928	1.77298	not sig	not sig	not sig	not sig
peak_143707	chr6	128974869	128975069	17	16	0	8	7	3	2	12	5	4	1	12	0	4	5	0.254954	0.637505	1	NA	-1.29471	-0.980034	0.0972837	0.411965	not sig	not sig	not sig	not sig
peak_143708	chr6	128998976	128999176	15	13	0	0	1	1	1	34	3	0	0	0	1	18	1	0.00114924	0.465423	1	NA	-5.73848	-2.1612	-1.97996	1.59732	DOWN	not sig	not sig	not sig
peak_143709	chr6	129008456	129008656	5	3	1	0	1	6	4	6	4	0	3	6	0	0	5	0.481805	NA	1	NA	-1.41992	-1.89876	-0.341965	-0.820811	not sig	not sig	not sig	not sig
peak_143710	chr6	129008648	129008848	15	4	0	1	5	0	2	10	0	0	1	3	0	16	3	0.0386445	0.315566	1	NA	-3.55155	-3.04502	0.537673	1.0442	DOWN	not sig	not sig	not sig
peak_143711	chr6	129049170	129049370	6	8	1	0	6	2	9	6	10	0	3	17	0	4	7	0.138673	0.403233	1	NA	-2.27069	-1.90704	-0.300988	0.0626664	not sig	not sig	not sig	not sig
peak_143712	chr6	129051884	129052084	10	10	2	2	4	4	6	17	10	4	1	9	0	15	1	0.0964558	0.348541	1	NA	-1.87084	-1.6471	-0.639155	-0.415424	not sig	not sig	not sig	not sig
peak_143713	chr6	129065608	129065808	19	15	3	7	11	3	9	11	12	2	4	19	1	10	13	0.277918	0.533482	1	NA	-0.991252	-0.908759	-0.37536	-0.292868	not sig	not sig	not sig	not sig
peak_143714	chr6	129067098	129067298	38	19	9	19	12	8	40	30	13	0	26	8	4	22	31	0.805878	0.978345	1	0.991242	-0.24188	0.0451416	-0.54378	-0.256759	not sig	not sig	not sig	not sig
peak_143715	chr6	129088252	129088452	12	6	1	0	7	4	11	0	1	0	4	2	0	10	2	0.392039	0.252956	1	NA	-1.69163	-3.08054	1.1263	-0.262614	not sig	not sig	not sig	not sig
peak_143716	chr6	129095224	129095424	8	7	0	0	6	6	32	8	20	6	16	3	1	8	12	0.674063	0.822971	1	NA	-0.571836	-0.466007	0.255383	0.361211	not sig	not sig	not sig	not sig
peak_143718	chr6	129174952	129175152	9	3	0	5	1	5	10	5	15	0	8	2	0	0	36	0.317242	0.520364	1	NA	1.61687	1.5922	-0.0265558	-0.0512289	not sig	not sig	not sig	not sig
peak_143719	chr6	129179572	129179772	2	0	0	15	0	0	69	0	29	11	13	0	1	0	21	0.000145213	0.00203734	1	NA	5.80422	5.51609	0.413432	0.125305	UP	UP	not sig	not sig
peak_143720	chr6	129180488	129180688	18	7	7	40	0	4	130	12	59	19	60	5	9	7	77	2.77803e-06	0.00644491	1	0.935548	2.81998	2.27638	-0.139656	-0.683256	UP	UP	not sig	not sig
peak_143721	chr6	129180786	129180986	3	7	0	17	0	0	17	8	15	6	8	3	2	1	19	0.134601	0.0417058	1	NA	1.59198	3.2966	-0.544731	1.15989	not sig	UP	not sig	not sig
peak_143722	chr6	129215176	129215376	11	12	1	7	1	2	19	19	9	0	6	17	2	10	15	0.592475	0.923031	1	NA	-0.590346	-0.193552	-0.631127	-0.234332	not sig	not sig	not sig	not sig
peak_143723	chr6	129229914	129230114	10	4	0	39	0	4	76	9	44	14	35	0	4	12	37	0.000303155	0.00778961	1	0.967348	2.7676	2.86409	-0.756226	-0.659739	UP	UP	not sig	not sig
peak_143724	chr6	129230350	129230550	4	1	0	5	1	0	14	0	15	1	2	0	2	0	1	0.171511	NA	1	NA	2.76464	4.95411	-1.05827	1.1312	not sig	not sig	not sig	not sig
peak_143725	chr6	129237704	129237904	14	6	0	1	0	3	20	23	24	4	22	1	2	4	14	0.422794	0.299377	1	NA	-0.973758	1.78921	-1.21429	1.54868	not sig	not sig	not sig	not sig
peak_143726	chr6	129238169	129238369	15	12	1	36	4	1	71	9	38	11	29	0	3	5	49	0.00115688	0.000688364	1	0.855107	2.06956	3.50171	-0.175048	1.2571	UP	UP	not sig	not sig
peak_143727	chr6	129333743	129333943	21	23	2	20	9	2	34	22	19	6	7	11	3	40	23	0.784005	0.830321	1	0.994107	-0.26071	-0.32125	-0.123744	-0.184283	not sig	not sig	not sig	not sig
peak_143728	chr6	129349909	129350109	52	25	6	10	14	27	7	35	15	13	7	23	2	37	13	0.0638765	0.0369233	1	0.915315	-1.27659	-2.03697	0.0793672	-0.681012	not sig	DOWN	not sig	not sig
peak_143730	chr6	129365921	129366121	8	9	2	4	1	3	22	2	14	2	5	7	0	12	6	0.67051	0.864304	1	NA	0.569373	-0.364434	-0.459144	-1.39295	not sig	not sig	not sig	not sig
peak_143731	chr6	129373010	129373210	0	0	0	0	0	0	2	6	6	12	5	0	2	0	5	0.873196	NA	1	NA	0.450119	0.978901	1.38835	1.91713	not sig	not sig	not sig	not sig
peak_143732	chr6	129380546	129380746	16	8	0	7	1	6	25	11	12	0	15	14	0	6	17	0.925319	0.785655	1	NA	0.13475	0.542036	-1.07761	-0.670328	not sig	not sig	not sig	not sig
peak_143733	chr6	129423755	129423955	23	8	4	21	5	6	24	2	34	10	16	11	3	3	22	0.0192716	0.238761	1	0.865687	1.80304	1.30677	-0.530514	-1.02678	UP	not sig	not sig	not sig
peak_143734	chr6	129425317	129425517	4	3	1	0	1	0	4	5	14	3	10	4	0	11	25	0.779814	0.840528	1	NA	-0.542893	-0.578364	0.0262516	-0.0092198	not sig	not sig	not sig	not sig
peak_143735	chr6	129425976	129426176	0	2	0	5	2	0	25	5	13	7	15	2	3	0	16	0.139741	0.0710339	1	NA	1.81206	3.27439	-0.0611188	1.40121	not sig	not sig	not sig	not sig
peak_143736	chr6	129451697	129451897	9	4	2	15	5	1	45	4	31	8	16	2	0	4	16	0.034098	0.0908564	1	NA	1.91928	2.24594	-0.286149	0.0405076	UP	not sig	not sig	not sig
peak_143737	chr6	129476857	129477057	8	10	0	9	3	2	12	30	3	4	11	7	0	2	6	0.493935	0.56409	1	NA	-0.814586	1.10956	-0.783593	1.14055	not sig	not sig	not sig	not sig
peak_143738	chr6	129480092	129480292	3	2	0	1	3	0	31	22	16	8	7	0	2	0	7	0.653164	0.154201	1	NA	-0.690634	3.14254	0.494597	4.32777	not sig	not sig	not sig	not sig
peak_143739	chr6	129480694	129480894	0	2	0	2	2	1	22	4	11	1	13	1	2	2	13	0.467679	0.36936	1	NA	1.13737	1.9302	-0.339467	0.453369	not sig	not sig	not sig	not sig
peak_143740	chr6	129518122	129518322	24	36	2	26	7	11	43	5	34	8	36	18	3	13	37	0.144334	0.32107	1	0.918797	1.00555	0.999289	-0.69562	-0.701885	not sig	not sig	not sig	not sig
peak_143741	chr6	129533174	129533374	70	67	7	17	27	21	124	76	67	32	28	24	3	25	81	0.411099	0.634381	1	0.768914	-0.413722	-0.38763	0.716216	0.742308	not sig	not sig	not sig	not sig
peak_143742	chr6	129533612	129533812	30	29	9	19	16	11	58	45	35	14	19	24	1	18	38	0.82497	0.632146	1	0.995566	-0.14725	-0.442941	0.188491	-0.107199	not sig	not sig	not sig	not sig
peak_143743	chr6	129534214	129534414	41	18	2	27	4	9	32	33	28	7	7	11	5	21	44	0.824733	0.805705	1	0.998087	0.198003	0.333035	-0.180559	-0.0455267	not sig	not sig	not sig	not sig
peak_143744	chr6	129543673	129543873	14	17	0	7	6	3	32	41	34	21	14	10	7	14	25	0.473778	0.687027	1	0.804895	-0.587193	0.535556	0.046061	1.16881	not sig	not sig	not sig	not sig
peak_143745	chr6	129544311	129544511	46	12	1	26	7	9	29	39	31	14	14	33	3	21	47	0.963181	0.996002	1	0.991592	0.0412234	0.00748228	-0.175859	-0.2096	not sig	not sig	not sig	not sig
peak_143746	chr6	129557712	129557912	33	8	3	8	7	8	9	45	2	7	3	16	0	14	4	0.0588012	0.0531833	1	NA	-1.59855	-2.74412	1.09681	-0.048762	not sig	not sig	not sig	not sig
peak_143747	chr6	129559377	129559577	24	25	2	0	6	7	35	25	18	9	12	14	2	2	19	0.0923118	0.376319	1	NA	-1.62762	-1.31842	0.842657	1.15186	not sig	not sig	not sig	not sig
peak_143748	chr6	129565950	129566150	7	17	2	0	10	1	2	9	3	6	2	2	0	7	10	0.0742962	0.113504	1	NA	-2.5922	-3.51908	2.54696	1.62008	not sig	not sig	not sig	not sig
peak_143749	chr6	131290530	131290730	3	7	0	3	1	1	16	16	5	9	8	4	0	4	17	0.992307	0.939991	1	NA	0.0155392	0.188575	0.968583	1.14162	not sig	not sig	not sig	not sig
peak_143750	chr6	131293145	131293345	27	29	3	5	7	2	30	25	26	9	14	19	4	25	31	0.141723	0.586852	1	0.97447	-1.04769	-0.643182	0.018226	0.422731	not sig	not sig	not sig	not sig
peak_143751	chr6	131293438	131293638	6	9	0	0	1	0	5	21	10	7	0	16	0	3	1	0.0880654	0.580018	1	NA	-3.14051	-1.70091	0.412491	1.85208	not sig	not sig	not sig	not sig
peak_143752	chr6	131353639	131353839	76	102	20	19	34	30	74	67	33	18	34	68	9	62	47	0.00430698	0.00184927	1	0.951158	-1.0967	-1.65726	0.257488	-0.303074	DOWN	DOWN	not sig	not sig
peak_143753	chr6	131367202	131367402	15	15	2	2	11	8	34	28	13	5	20	3	1	6	34	0.409188	0.799637	1	NA	-0.809089	-0.432418	0.713209	1.08988	not sig	not sig	not sig	not sig
peak_143754	chr6	131368486	131368686	6	9	0	4	4	1	4	24	6	5	0	3	0	8	5	0.274657	0.774548	1	NA	-1.44031	-0.739926	0.579366	1.27975	not sig	not sig	not sig	not sig
peak_143755	chr6	131374984	131375184	9	6	1	4	4	2	36	2	11	10	5	0	0	0	10	0.113236	0.394632	1	NA	1.99703	1.84049	1.77048	1.61394	not sig	not sig	not sig	not sig
peak_143756	chr6	131377469	131377669	17	22	32	78	11	89	100	12	100	39	25	0	1	12	32	0.0332035	0.812849	1	0.764808	2.94468	0.612356	0.152241	-2.18008	UP	not sig	not sig	not sig
peak_143757	chr6	131382260	131382460	21	2	2	29	9	5	48	9	21	24	25	12	4	8	43	0.00751969	0.487748	1	0.97955	1.86841	0.812883	0.625397	-0.430131	UP	not sig	not sig	not sig
peak_143758	chr6	131387228	131387428	8	40	2	5	8	3	20	11	8	12	20	31	2	27	27	0.393364	0.295313	1	0.997072	-0.872856	-1.47938	0.534238	-0.0722834	not sig	not sig	not sig	not sig
peak_143759	chr6	131387576	131387776	18	12	1	27	6	6	14	19	14	9	10	18	3	22	12	0.811699	0.944096	1	0.897942	0.215646	0.106404	-0.722949	-0.832191	not sig	not sig	not sig	not sig
peak_143760	chr6	131387898	131388098	18	14	4	7	4	6	21	25	19	11	18	18	1	18	35	0.8587	0.549623	1	0.977577	-0.159796	-0.687477	0.124271	-0.403409	not sig	not sig	not sig	not sig
peak_143761	chr6	131388282	131388482	112	169	14	62	45	50	228	128	119	58	113	84	14	67	142	0.729524	0.932445	1	0.991242	-0.143109	-0.0600802	0.0283513	0.11138	not sig	not sig	not sig	not sig
peak_143762	chr6	131388732	131388932	39	18	2	21	4	11	80	18	36	22	18	9	3	7	45	0.0701555	0.509341	1	0.991242	1.13085	0.694238	0.656219	0.219605	not sig	not sig	not sig	not sig
peak_143763	chr6	131394900	131395100	0	0	0	14	0	0	33	0	14	34	9	2	4	2	51	1.36843e-06	0.193658	1	NA	7.07695	2.13867	1.94289	-2.99539	UP	not sig	not sig	not sig
peak_143764	chr6	131418862	131419062	15	6	1	5	1	1	23	20	20	3	17	22	1	15	15	0.551625	0.768827	1	NA	-0.580417	0.460982	-1.3599	-0.318501	not sig	not sig	not sig	not sig
peak_143765	chr6	131433230	131433430	3	5	2	0	3	0	20	3	7	6	1	3	0	0	1	0.870991	0.635386	1	NA	-0.402522	-1.53797	2.056	0.920551	not sig	not sig	not sig	not sig
peak_143766	chr6	131433566	131433766	11	9	0	11	4	5	29	9	13	7	8	6	4	13	27	0.309624	0.997118	1	NA	0.867985	-0.00642573	0.502168	-0.372243	not sig	not sig	not sig	not sig
peak_143767	chr6	131466920	131467120	1	0	2	0	1	0	11	6	2	0	0	0	0	6	5	0.813459	NA	1	NA	-0.699501	-3.96223	2.45669	-0.806044	not sig	not sig	not sig	not sig
peak_143769	chr6	131520076	131520276	4	5	0	0	5	1	0	6	1	0	0	9	0	3	2	0.0290118	NA	1	NA	-4.24661	-3.92087	0.359727	0.685463	DOWN	not sig	not sig	not sig
peak_143770	chr6	132463658	132463858	93	94	427	455	56	201	1514	57	510	214	170	20	23	50	219	0.00202059	0.961825	1	0.572956	3.54865	0.122185	1.04599	-2.38048	UP	not sig	not sig	not sig
peak_143771	chr6	132496630	132496830	15	12	2	3	6	2	6	8	9	1	6	2	2	5	16	0.519563	0.952075	1	NA	-0.761362	0.135803	-0.089599	0.807566	not sig	not sig	not sig	not sig
peak_143773	chr6	132629788	132629988	21	6	0	0	3	2	8	24	7	2	1	17	3	11	3	0.00203711	0.158715	1	NA	-3.96239	-2.71378	-0.0662023	1.18241	DOWN	not sig	not sig	not sig
peak_143774	chr6	132750390	132750590	5	9	0	0	0	0	2	5	0	2	1	25	1	3	3	0.0641709	0.122215	1	NA	-3.52508	-4.53985	1.64007	0.625297	not sig	not sig	not sig	not sig
peak_143775	chr6	133105305	133105505	174	88	16	94	39	23	298	176	132	87	78	55	24	72	156	0.689968	0.534732	1	0.771193	0.164862	0.360477	0.370333	0.565948	not sig	not sig	not sig	not sig
peak_143776	chr6	133169888	133170088	1	2	1	7	2	3	8	1	3	4	8	3	0	3	8	0.0764066	0.935569	1	NA	2.45498	0.207154	0.279113	-1.96871	not sig	not sig	not sig	not sig
peak_143777	chr6	133206256	133206456	5	9	2	0	0	2	17	0	6	5	0	3	1	9	7	0.998541	0.219698	1	NA	-0.00458542	-3.07017	2.26977	-0.795815	not sig	not sig	not sig	not sig
peak_143778	chr6	133269820	133270020	15	11	4	10	9	6	6	45	4	4	1	20	0	8	20	0.237024	0.0574687	1	NA	-1.09186	-2.79522	1.60787	-0.0954954	not sig	not sig	not sig	not sig
peak_143779	chr6	133510654	133510854	29	5	5	0	5	5	4	28	5	9	0	4	0	12	14	0.0808746	0.0276535	1	NA	-2.4863	-4.52446	2.81363	0.775467	not sig	DOWN	not sig	not sig
peak_143780	chr6	133635574	133635774	8	16	0	0	0	5	0	9	1	0	1	8	0	1	1	0.0254052	NA	1	NA	-4.55532	-2.55946	-1.90835	0.0875139	DOWN	not sig	not sig	not sig
peak_143781	chr6	133986251	133986451	10	0	0	2	0	1	14	5	1	0	8	0	0	5	8	0.957028	NA	1	NA	0.150142	0.986624	-0.623607	0.212875	not sig	not sig	not sig	not sig
peak_143782	chr6	133991620	133991820	12	9	3	4	6	1	7	47	4	0	0	4	0	3	5	0.0411724	0.562125	1	NA	-2.38426	-1.32239	0.152663	1.21453	DOWN	not sig	not sig	not sig
peak_143783	chr6	134035399	134035599	100	58	9	70	16	18	194	69	140	43	63	39	13	52	122	0.0822072	0.0946725	1	0.998694	0.651315	0.895963	-0.257438	-0.01279	not sig	not sig	not sig	not sig
peak_143784	chr6	134041976	134042176	7	1	0	5	0	1	46	0	7	5	23	1	0	0	25	0.0198373	0.130659	1	NA	3.60194	3.4775	0.554054	0.429618	UP	not sig	not sig	not sig
peak_143785	chr6	134050252	134050452	8	3	0	0	0	1	8	12	3	1	3	1	0	17	6	0.22964	0.469642	1	NA	-2.23204	-2.0582	0.219137	0.392977	not sig	not sig	not sig	not sig
peak_143786	chr6	134068647	134068847	4	7	0	4	0	0	17	3	14	8	5	5	0	0	20	0.458993	0.470312	1	NA	1.14947	1.70947	0.495216	1.05521	not sig	not sig	not sig	not sig
peak_143787	chr6	134089697	134089897	3	4	3	2	0	0	19	4	14	9	8	6	0	4	14	0.307583	0.916641	1	NA	1.34214	-0.248888	0.563319	-1.02771	not sig	not sig	not sig	not sig
peak_143788	chr6	134090138	134090338	1	0	0	0	2	1	6	0	13	6	7	5	0	0	12	0.591529	NA	1	NA	1.34515	-0.236841	0.671015	-0.910979	not sig	not sig	not sig	not sig
peak_143789	chr6	134138526	134138726	0	2	0	0	0	0	17	4	5	4	6	3	3	0	15	0.913658	0.974456	1	NA	0.253544	-0.112384	1.42642	1.06049	not sig	not sig	not sig	not sig
peak_143790	chr6	134152042	134152242	32	30	4	78	9	13	104	36	33	19	37	36	3	16	47	0.012481	0.363921	1	0.892309	1.18112	0.710076	-0.13835	-0.609396	UP	not sig	not sig	not sig
peak_143791	chr6	134157606	134157806	9	7	0	0	2	1	12	1	8	1	3	3	0	6	8	0.490723	NA	1	NA	-1.26542	-0.77371	0.280361	0.772074	not sig	not sig	not sig	not sig
peak_143792	chr6	134170244	134170444	0	10	4	7	4	0	11	0	5	9	0	4	0	4	8	0.187536	0.463383	1	NA	2.19392	-1.90333	2.65027	-1.44697	not sig	not sig	not sig	not sig
peak_143793	chr6	134177746	134177946	0	0	0	26	0	0	33	0	17	11	24	0	0	0	7	2.93746e-05	0.00225003	1	NA	6.98823	6.02661	-0.516252	0	UP	UP	not sig	not sig
peak_143794	chr6	134182343	134182543	2	7	1	48	3	2	175	15	47	66	45	13	11	18	110	4.22237e-10	0.0495142	1	0.885262	3.33972	1.55878	0.942023	-0.838916	UP	UP	not sig	not sig
peak_143795	chr6	134182753	134182953	2	1	0	11	0	1	41	0	18	16	9	2	3	0	18	0.0003408	0.0908973	1	NA	5.06858	2.86984	0.990055	-1.20869	UP	not sig	not sig	not sig
peak_143796	chr6	134189674	134189874	6	20	1	24	6	2	32	15	16	16	17	12	1	12	13	0.41848	0.604359	1	NA	0.730268	0.743517	0.00965782	0.0229069	not sig	not sig	not sig	not sig
peak_143797	chr6	134189952	134190152	7	0	1	13	0	1	15	6	10	4	8	3	1	3	9	0.143581	0.279533	1	NA	1.74034	1.9038	-0.841718	-0.678256	not sig	not sig	not sig	not sig
peak_143798	chr6	134200576	134200776	2	2	0	6	1	1	15	0	3	6	7	0	3	0	4	0.0107488	0.144333	1	NA	4.01977	3.21471	1.17301	0.367946	UP	not sig	not sig	not sig
peak_143800	chr6	134207926	134208126	13	4	1	6	3	2	41	13	17	8	16	6	3	7	25	0.546428	0.600764	1	NA	0.556049	0.732098	0.214712	0.390762	not sig	not sig	not sig	not sig
peak_143801	chr6	134211352	134211552	4	8	0	23	5	2	105	5	30	45	31	10	12	2	67	5.91718e-06	0.0880089	1	0.999035	3.03066	1.72938	1.28194	-0.019349	UP	not sig	not sig	not sig
peak_143802	chr6	134219389	134219589	9	9	0	3	4	2	15	29	3	3	1	4	1	12	4	0.120328	0.346564	1	NA	-1.69848	-1.78233	1.05552	0.971665	not sig	not sig	not sig	not sig
peak_143803	chr6	134219588	134219788	1	11	0	8	0	1	0	4	1	0	0	4	0	0	6	0.967865	NA	1	NA	-0.124381	-0.27832	0.324033	0.170094	not sig	not sig	not sig	not sig
peak_143804	chr6	134230428	134230628	1	0	0	15	1	0	60	0	10	26	19	2	1	8	11	0.00024483	0.3717	1	NA	5.18425	1.63743	1.02106	-2.52576	UP	not sig	not sig	not sig
peak_143806	chr6	134230854	134231054	3	0	0	3	0	0	22	0	0	3	5	0	1	0	13	0.0710563	NA	1	NA	4.00529	2.34381	2.33456	0.673079	not sig	not sig	not sig	not sig
peak_143807	chr6	134243726	134243926	13	0	0	15	1	0	51	0	11	8	28	4	0	0	17	0.298982	0.259724	1	NA	2.51337	3.87679	-0.511267	0.852153	not sig	not sig	not sig	not sig
peak_143808	chr6	134248928	134249128	4	2	0	3	0	1	15	0	9	0	1	3	1	0	3	0.368842	NA	1	NA	1.96062	1.71585	-0.673665	-0.918438	not sig	not sig	not sig	not sig
peak_143809	chr6	134249044	134249244	0	0	0	7	0	0	2	0	6	4	2	5	1	0	0	0.088004	NA	1	NA	4.34563	1.75299	-0.858745	-3.45139	not sig	not sig	not sig	not sig
peak_143810	chr6	134249696	134249896	0	5	1	0	0	0	8	0	3	0	20	3	0	0	2	0.953517	NA	1	NA	0.210912	1.32751	-1.83277	-0.71617	not sig	not sig	not sig	not sig
peak_143812	chr6	134258970	134259170	6	3	1	11	2	0	18	0	8	6	12	0	1	1	19	0.00930426	0.0778279	1	NA	3.38073	3.34952	0.727721	0.696517	UP	not sig	not sig	not sig
peak_143813	chr6	134373086	134373286	5	3	1	0	6	5	20	3	0	5	1	3	0	8	10	0.683913	0.00722784	1	NA	-0.730228	-6.70792	5.8618	-0.115894	not sig	DOWN	not sig	not sig
peak_143814	chr6	134375344	134375544	0	1	0	0	0	1	30	0	10	9	12	0	2	1	9	0.0645655	0.650307	1	NA	3.80226	1.30358	1.36924	-1.12944	not sig	not sig	not sig	not sig
peak_143815	chr6	134425230	134425430	16	17	3	14	8	6	50	27	22	10	27	29	2	7	24	0.916839	0.915637	1	0.991242	0.0952162	0.148863	-0.293828	-0.24018	not sig	not sig	not sig	not sig
peak_143817	chr6	134439760	134439960	59	48	4	65	12	12	56	51	50	28	22	23	3	46	63	0.475525	0.745657	1	0.993745	0.394227	0.30192	-0.0326021	-0.124908	not sig	not sig	not sig	not sig
peak_143818	chr6	134450846	134451046	51	45	3	0	47	21	24	77	31	21	27	61	0	63	20	1.12018e-05	0.00444377	1	0.917985	-3.36052	-3.02508	0.357532	0.692981	DOWN	DOWN	not sig	not sig
peak_143819	chr6	134456988	134457188	4	2	0	4	4	1	14	2	17	4	17	0	0	2	0	0.624117	0.152736	1	NA	0.887233	3.29852	-1.50213	0.909151	not sig	not sig	not sig	not sig
peak_143820	chr6	134458632	134458832	5	6	2	0	1	0	27	0	8	0	4	1	0	0	1	0.621959	NA	1	NA	1.29824	0.72752	0.995027	0.424308	not sig	not sig	not sig	not sig
peak_143821	chr6	134461254	134461454	35	28	3	3	9	6	9	42	24	15	5	14	2	47	15	0.0164885	0.141645	1	0.988367	-2.03134	-1.85575	0.172012	0.347602	DOWN	not sig	not sig	not sig
peak_143822	chr6	134467990	134468190	29	18	1	0	8	4	5	17	6	4	3	1	0	15	3	0.00968196	0.230844	1	NA	-3.41195	-2.44515	0.311755	1.27856	DOWN	not sig	not sig	not sig
peak_143823	chr6	134470958	134471158	7	6	0	2	3	0	16	14	8	7	11	0	4	12	23	0.60526	0.925496	1	NA	-0.727621	0.235938	0.548251	1.51181	not sig	not sig	not sig	not sig
peak_143824	chr6	134500822	134501022	28	25	4	7	6	2	11	20	10	4	10	13	1	2	6	0.128958	0.938548	1	NA	-1.33476	0.143863	-0.907871	0.570755	not sig	not sig	not sig	not sig
peak_143825	chr6	134521552	134521752	11	7	0	11	0	7	17	9	6	6	5	14	0	7	14	0.40632	0.591382	1	NA	0.883716	-0.911646	0.551502	-1.24386	not sig	not sig	not sig	not sig
peak_143826	chr6	134522078	134522278	2	1	4	0	1	1	11	0	9	1	11	9	1	1	2	0.653369	0.712663	1	NA	1.01492	-1.01211	-0.767051	-2.79408	not sig	not sig	not sig	not sig
peak_143827	chr6	134527820	134528020	4	5	0	15	1	4	13	6	3	3	8	2	0	5	17	0.156406	0.770249	1	NA	1.64807	0.62752	0.227688	-0.792859	not sig	not sig	not sig	not sig
peak_143828	chr6	134528250	134528450	18	4	1	0	0	2	5	12	3	1	3	2	0	0	2	0.177516	NA	1	NA	-2.54103	-0.751	-0.276642	1.51339	not sig	not sig	not sig	not sig
peak_143829	chr6	134537836	134538036	11	10	6	6	9	5	2	22	5	5	2	12	0	15	14	0.342558	0.069453	1	NA	-0.986253	-2.69657	1.11453	-0.595793	not sig	not sig	not sig	not sig
peak_143830	chr6	134540233	134540433	39	31	3	15	17	11	14	23	6	13	19	28	4	21	20	0.353909	0.360806	1	0.994512	-0.70513	-1.01384	0.154479	-0.154229	not sig	not sig	not sig	not sig
peak_143831	chr6	134558770	134558970	5	12	2	1	3	9	3	14	3	1	2	8	0	2	3	0.0979596	0.240762	1	NA	-2.19708	-2.38762	-0.272176	-0.462716	not sig	not sig	not sig	not sig
peak_143832	chr6	134566684	134566884	97	72	16	39	37	24	114	48	68	35	74	40	4	51	65	0.999875	0.933419	1	0.987255	-7.48882e-05	-0.0683649	-0.116549	-0.184839	not sig	not sig	not sig	not sig
peak_143833	chr6	134567166	134567366	154	120	19	66	48	36	184	99	126	53	95	42	17	113	127	0.844042	0.97751	1	0.998074	-0.0906021	0.0215813	-0.136005	-0.0238214	not sig	not sig	not sig	not sig
peak_143834	chr6	134575434	134575634	0	0	0	58	0	0	62	0	24	7	15	0	3	0	25	2.58047e-08	5.23148e-05	1	NA	7.99434	6.44662	-0.0120046	0	UP	UP	not sig	not sig
peak_143835	chr6	134578116	134578316	12	13	3	0	5	2	6	5	4	2	3	4	0	5	7	0.17343	0.224693	1	NA	-1.88975	-2.46187	1.09562	0.523501	not sig	not sig	not sig	not sig
peak_143836	chr6	134594890	134595090	1	4	1	16	2	0	24	6	16	2	9	0	2	0	12	0.10028	0.0129258	1	NA	1.95421	4.74337	-0.734241	2.05492	not sig	UP	not sig	not sig
peak_143837	chr6	134607362	134607562	10	7	5	3	1	6	22	11	23	3	7	1	2	9	16	0.855108	0.927908	1	NA	0.24596	-0.185961	-0.310627	-0.742548	not sig	not sig	not sig	not sig
peak_143838	chr6	134611816	134612016	27	33	1	7	35	17	9	19	10	2	10	16	4	14	27	0.0873939	0.317302	1	0.986226	-1.43047	-1.2927	0.233292	0.371058	not sig	not sig	not sig	not sig
peak_143839	chr6	134615372	134615572	15	12	3	10	0	6	31	6	34	12	17	12	6	10	47	0.0554922	0.745991	1	0.882264	1.45804	0.426088	0.0805982	-0.951349	not sig	not sig	not sig	not sig
peak_143840	chr6	134620146	134620346	0	0	0	5	0	2	19	0	2	3	9	0	0	0	4	0.00721157	NA	1	NA	5.84044	2.55798	0.623763	-2.65869	UP	not sig	not sig	not sig
peak_143842	chr6	134620984	134621184	0	3	0	0	1	2	5	4	6	1	0	0	1	4	2	0.613969	NA	1	NA	-1.28612	-1.25706	-0.0570305	-0.0279722	not sig	not sig	not sig	not sig
peak_143843	chr6	134621298	134621498	29	6	4	0	7	6	8	13	11	4	6	21	3	26	11	0.0145141	0.0331455	1	NA	-2.66974	-3.11371	0.217942	-0.226027	DOWN	DOWN	not sig	not sig
peak_143844	chr6	134631986	134632186	12	4	2	7	5	6	18	10	12	6	5	5	2	3	15	0.617855	0.964812	1	NA	0.525834	-0.0861663	0.472452	-0.139548	not sig	not sig	not sig	not sig
peak_143845	chr6	134632382	134632582	15	7	2	16	8	3	85	7	45	27	29	15	4	0	54	0.00912839	0.249707	1	0.998176	1.91369	1.31399	0.650473	0.0507752	UP	not sig	not sig	not sig
peak_143846	chr6	134640550	134640750	17	20	6	52	8	11	48	26	30	17	13	5	5	4	33	0.0373813	0.236148	1	0.997026	1.36742	1.21127	0.219582	0.0634351	UP	not sig	not sig	not sig
peak_143847	chr6	134641050	134641250	190	132	19	106	48	35	301	89	206	60	100	57	18	98	130	0.364973	0.222699	1	0.997803	0.35007	0.643232	-0.319108	-0.0259458	not sig	not sig	not sig	not sig
peak_143848	chr6	134647684	134647884	24	19	6	3	2	4	20	8	5	4	3	10	0	2	22	0.912047	0.156174	1	NA	-0.148236	-2.23853	2.04985	-0.0404436	not sig	not sig	not sig	not sig
peak_143849	chr6	134648440	134648640	19	13	1	0	6	9	3	25	13	3	0	18	0	26	24	0.0592304	0.0650298	1	NA	-2.40319	-3.29772	0.859787	-0.0347365	not sig	not sig	not sig	not sig
peak_143850	chr6	134659444	134659644	58	34	6	35	9	13	138	43	67	22	51	38	13	16	107	0.143349	0.394298	1	0.999566	0.721578	0.647724	0.0773166	0.00346203	not sig	not sig	not sig	not sig
peak_143851	chr6	134666970	134667170	22	23	6	7	11	2	6	22	7	1	3	8	3	10	3	0.0205571	0.734624	1	NA	-2.05452	-0.569041	-1.27459	0.210896	DOWN	not sig	not sig	not sig
peak_143852	chr6	134669503	134669703	130	50	8	7	16	20	25	96	20	11	10	50	4	48	29	3.68682e-06	0.00390027	1	0.967733	-2.37925	-2.23044	0.207974	0.356777	DOWN	DOWN	not sig	not sig
peak_143853	chr6	134671236	134671436	4	1	0	14	2	6	11	0	15	7	13	6	2	5	8	0.00640603	0.423443	1	NA	3.14525	1.22141	-0.800609	-2.72445	UP	not sig	not sig	not sig
peak_143854	chr6	134675908	134676108	7	0	0	1	1	5	22	9	13	2	11	0	3	9	9	0.980101	0.990317	1	NA	-0.0508516	-0.0375266	-0.51111	-0.497786	not sig	not sig	not sig	not sig
peak_143855	chr6	134684610	134684810	2	3	1	0	2	0	15	4	23	4	7	1	2	0	15	0.954216	0.39697	1	NA	0.117808	2.01859	0.0847196	1.9855	not sig	not sig	not sig	not sig
peak_143856	chr6	134700952	134701152	8	23	4	14	7	1	20	5	13	11	14	4	2	6	15	0.297522	0.606392	1	NA	0.960171	0.762011	0.308407	0.110247	not sig	not sig	not sig	not sig
peak_143857	chr6	134710141	134710341	6	2	1	11	2	1	15	0	8	2	5	4	1	6	26	0.034389	0.875375	1	NA	2.56364	0.357524	0.68056	-1.52556	UP	not sig	not sig	not sig
peak_143858	chr6	134718054	134718254	8	17	3	0	6	11	12	6	3	0	1	3	0	3	7	0.328042	0.0883908	1	NA	-1.42192	-3.50261	2.13431	0.0536206	not sig	not sig	not sig	not sig
peak_143859	chr6	134733872	134734072	13	5	0	6	3	1	2	6	2	3	3	0	4	3	17	0.883039	0.625334	1	NA	0.264883	1.23691	0.729288	1.70132	not sig	not sig	not sig	not sig
peak_143860	chr6	134791866	134792066	12	8	1	8	1	0	20	16	17	2	10	4	1	6	7	0.773158	0.17646	1	NA	-0.343486	2.02599	-1.54438	0.825091	not sig	not sig	not sig	not sig
peak_143861	chr6	134792177	134792377	21	17	11	13	6	3	12	12	21	4	31	14	5	6	38	0.61967	0.721058	1	0.942552	0.489769	0.518576	-0.737293	-0.708487	not sig	not sig	not sig	not sig
peak_143862	chr6	134792655	134792855	112	143	10	99	42	49	294	179	140	79	152	77	11	34	206	0.488929	0.280032	1	0.925619	0.313834	0.664109	0.0558521	0.406127	not sig	not sig	not sig	not sig
peak_143863	chr6	134830147	134830347	392	235	45	312	128	92	729	358	366	177	356	171	54	211	472	0.0302549	0.0341708	1	0.993683	0.447997	0.618987	-0.117291	0.053699	not sig	not sig	not sig	not sig
peak_143864	chr6	134850904	134851104	4	1	1	5	0	0	10	9	19	5	6	0	0	1	25	0.29401	0.134428	1	NA	1.49257	3.07406	-0.254564	1.32692	not sig	not sig	not sig	not sig
peak_143865	chr6	134858142	134858342	12	0	0	13	2	0	26	5	17	11	10	6	1	9	28	0.16049	0.427025	1	NA	1.52943	1.3852	0.162722	0.0184841	not sig	not sig	not sig	not sig
peak_143866	chr6	134862680	134862880	14	36	4	0	6	2	34	28	13	5	15	20	1	10	9	0.0190658	0.249102	1	NA	-2.41467	-1.7924	0.361623	0.983885	DOWN	not sig	not sig	not sig
peak_143867	chr6	134863248	134863448	96	82	8	48	14	28	121	103	59	28	48	39	3	47	72	0.644825	0.953559	1	0.995094	-0.221667	-0.0520666	-0.0813328	0.0882672	not sig	not sig	not sig	not sig
peak_143868	chr6	134876878	134877078	10	3	0	7	6	7	11	9	9	5	25	3	0	4	11	0.796857	0.45016	1	NA	0.353268	1.30649	-1.06682	-0.113606	not sig	not sig	not sig	not sig
peak_143869	chr6	134886990	134887190	17	14	0	3	0	7	13	7	8	1	2	6	0	8	8	0.689568	0.686263	1	NA	-0.585091	-0.896621	-0.147041	-0.458572	not sig	not sig	not sig	not sig
peak_143870	chr6	134887112	134887312	8	4	2	10	0	8	8	15	11	4	6	10	1	15	2	0.982672	0.910525	1	NA	0.0305192	-0.218974	-1.66277	-1.91227	not sig	not sig	not sig	not sig
peak_143871	chr6	134887742	134887942	183	140	15	77	91	58	190	158	108	48	83	97	16	86	188	0.180257	0.328502	1	0.958605	-0.410344	-0.457061	0.267059	0.220342	not sig	not sig	not sig	not sig
peak_143872	chr6	134888717	134888917	57	34	5	31	17	18	35	64	40	35	40	22	7	55	42	0.749252	0.873988	1	0.993795	-0.226435	-0.179941	-0.183543	-0.137048	not sig	not sig	not sig	not sig
peak_143873	chr6	134898184	134898384	230	161	34	95	61	46	281	261	216	78	107	92	25	116	240	0.345598	0.992283	1	0.932882	-0.294454	0.00639684	-0.0241999	0.276651	not sig	not sig	not sig	not sig
peak_143874	chr6	134920307	134920507	381	339	42	255	133	119	645	405	368	186	253	138	36	190	453	0.467065	0.394935	1	0.871801	0.175514	0.292291	0.157948	0.274725	not sig	not sig	not sig	not sig
peak_143875	chr6	134921138	134921338	31	15	3	4	4	3	26	45	43	8	17	19	3	11	32	0.105861	0.818635	1	0.919899	-1.17355	0.316637	-0.743272	0.746918	not sig	not sig	not sig	not sig
peak_143876	chr6	134927305	134927505	21	19	3	12	5	1	38	0	18	14	6	6	3	8	16	0.148934	0.929991	1	NA	1.42068	0.17291	1.00995	-0.237826	not sig	not sig	not sig	not sig
peak_143877	chr6	134928500	134928700	41	24	7	35	12	16	123	23	78	35	36	9	7	21	34	0.0192142	0.275022	1	0.984312	1.26685	0.908414	0.0591288	-0.299305	UP	not sig	not sig	not sig
peak_143878	chr6	134954024	134954224	3	13	3	11	10	5	36	2	22	12	24	0	1	0	21	0.0114638	0.0734956	1	NA	2.69233	2.66983	0.695123	0.672625	UP	not sig	not sig	not sig
peak_143879	chr6	134960460	134960660	7	21	3	1	0	2	3	10	3	2	12	15	1	6	7	0.157187	0.576807	1	NA	-1.95604	-1.21627	-1.011	-0.271232	not sig	not sig	not sig	not sig
peak_143880	chr6	134976635	134976835	14	4	1	4	1	1	4	18	10	1	14	7	1	1	11	0.434313	0.347009	1	NA	-1.0146	1.75118	-2.02244	0.743342	not sig	not sig	not sig	not sig
peak_143881	chr6	134981320	134981520	8	17	1	33	4	9	52	9	36	12	25	4	8	20	38	0.0063406	0.193658	1	0.861496	1.87839	1.31246	-0.403875	-0.96981	UP	not sig	not sig	not sig
peak_143882	chr6	134981735	134981935	9	0	0	69	1	3	87	5	43	26	32	2	4	1	34	4.42448e-08	0.000155275	1	0.997072	4.1105	4.15398	-0.134479	-0.0910014	UP	UP	not sig	not sig
peak_143883	chr6	134983765	134983965	128	88	14	54	43	35	312	127	181	74	140	45	16	80	173	0.618998	0.371225	1	0.943438	0.187187	0.450832	0.0216029	0.285248	not sig	not sig	not sig	not sig
peak_143884	chr6	134994151	134994351	50	56	3	0	20	11	22	55	16	16	14	54	0	35	28	5.13518e-05	0.00184494	1	0.861496	-2.95274	-3.20035	1.08129	0.833681	DOWN	DOWN	not sig	not sig
peak_143885	chr6	135011161	135011361	5	1	0	6	0	2	4	3	10	0	1	6	0	2	16	0.420819	NA	1	NA	1.4737	0.792072	-0.732626	-1.41426	not sig	not sig	not sig	not sig
peak_143886	chr6	135011476	135011676	155	166	14	94	43	52	160	116	76	51	93	79	7	95	140	0.862106	0.642722	1	0.989059	-0.0766182	-0.276481	0.060744	-0.139119	not sig	not sig	not sig	not sig
peak_143887	chr6	135011746	135011946	6	1	0	3	2	3	1	9	5	0	1	17	0	4	8	0.600997	0.641197	1	NA	-0.909231	-1.22209	-0.894583	-1.20744	not sig	not sig	not sig	not sig
peak_143888	chr6	135024832	135025032	24	5	1	4	1	1	4	9	9	5	8	0	0	3	8	0.780432	0.451254	1	NA	-0.441084	1.65	-0.592284	1.4988	not sig	not sig	not sig	not sig
peak_143889	chr6	135026282	135026482	23	10	3	23	5	4	42	35	12	11	19	24	3	15	19	0.813527	0.952813	1	0.988237	0.195771	0.0849453	-0.193765	-0.304591	not sig	not sig	not sig	not sig
peak_143890	chr6	135040058	135040258	13	1	1	0	0	2	16	0	10	1	4	2	3	5	14	0.899512	0.795992	1	NA	0.283977	-0.771059	0.704197	-0.35084	not sig	not sig	not sig	not sig
peak_143891	chr6	135040538	135040738	5	1	0	0	2	0	18	1	6	2	2	2	2	0	5	0.925516	NA	1	NA	-0.233833	0.21667	1.40477	1.85527	not sig	not sig	not sig	not sig
peak_143892	chr6	135065418	135065618	6	21	1	0	7	6	9	31	13	2	4	7	0	15	16	0.0275347	0.238129	1	NA	-2.59425	-2.09557	0.249802	0.748475	DOWN	not sig	not sig	not sig
peak_143893	chr6	135087842	135088042	25	33	3	36	7	2	53	31	28	14	22	19	5	31	42	0.59392	0.586573	1	0.99864	0.363493	0.554308	-0.212011	-0.0211961	not sig	not sig	not sig	not sig
peak_143894	chr6	135089900	135090100	6	21	4	12	3	3	34	15	26	5	12	6	4	16	23	0.652388	0.755512	1	NA	0.43621	0.459176	-0.412062	-0.389096	not sig	not sig	not sig	not sig
peak_143895	chr6	135093232	135093432	15	10	0	13	6	3	5	20	8	4	6	26	0	11	25	0.674255	0.692656	1	NA	-0.474323	-0.702416	0.0480252	-0.180068	not sig	not sig	not sig	not sig
peak_143896	chr6	135104618	135104818	13	4	0	0	0	0	0	15	1	1	3	0	0	12	7	0.12055	NA	1	NA	-3.51111	-1.71784	0.0711717	1.86444	not sig	not sig	not sig	not sig
peak_143897	chr6	135141626	135141826	9	18	4	1	6	9	11	22	6	10	8	12	1	13	21	0.165437	0.0252324	1	NA	-1.37025	-2.93515	1.57882	0.013921	not sig	DOWN	not sig	not sig
peak_143898	chr6	135144620	135144820	31	21	7	13	7	9	39	53	35	9	27	22	4	25	36	0.341056	0.932714	1	0.992034	-0.555682	-0.095076	-0.626044	-0.165439	not sig	not sig	not sig	not sig
peak_143899	chr6	135148618	135148818	8	9	4	9	2	5	10	7	6	6	5	2	0	8	8	0.509359	0.671825	1	NA	0.733656	-0.744769	0.484591	-0.993834	not sig	not sig	not sig	not sig
peak_143900	chr6	135150422	135150622	20	7	0	2	5	6	11	12	10	7	7	15	2	3	13	0.380925	0.508846	1	NA	-0.981493	-1.10207	0.372033	0.25146	not sig	not sig	not sig	not sig
peak_143901	chr6	135153832	135154032	22	25	4	5	29	11	9	36	9	11	6	5	1	27	12	0.0272308	0.0727365	1	0.966659	-1.84203	-2.25065	0.957483	0.548872	DOWN	not sig	not sig	not sig
peak_143902	chr6	135167407	135167607	20	22	0	14	2	9	6	17	7	3	10	11	0	19	13	0.556561	0.900935	1	NA	-0.607757	-0.233202	-1.05213	-0.677576	not sig	not sig	not sig	not sig
peak_143903	chr6	135167816	135168016	10	15	3	20	18	8	19	16	11	4	16	21	3	6	11	0.85731	0.913949	1	0.984312	-0.192892	0.18256	-0.796206	-0.420754	not sig	not sig	not sig	not sig
peak_143904	chr6	135168116	135168316	92	59	4	40	38	29	88	88	31	22	55	49	4	36	39	0.163558	0.842984	1	0.987997	-0.678772	-0.186001	-0.282733	0.210038	not sig	not sig	not sig	not sig
peak_143905	chr6	135168608	135168808	0	4	0	6	0	2	13	5	15	2	8	2	0	0	4	0.404148	0.240819	1	NA	1.44979	2.74268	-1.66995	-0.377067	not sig	not sig	not sig	not sig
peak_143906	chr6	135175103	135175303	37	27	8	11	9	11	39	18	14	11	23	33	2	30	48	0.964626	0.0867477	1	0.847273	-0.0370994	-1.45313	0.644116	-0.771918	not sig	not sig	not sig	not sig
peak_143907	chr6	135178316	135178516	12	5	0	0	2	0	1	14	3	0	0	3	0	12	0	0.00481246	NA	1	NA	-5.46734	-1.56888	-2.67056	1.2279	DOWN	not sig	not sig	not sig
peak_143908	chr6	135197927	135198127	83	61	17	75	44	32	128	58	70	33	73	38	6	33	75	0.192794	0.510948	1	0.973141	0.49006	0.393482	-0.14651	-0.243088	not sig	not sig	not sig	not sig
peak_143909	chr6	135198292	135198492	29	28	3	8	12	6	67	19	31	12	36	38	2	2	38	0.825298	0.983891	1	0.993161	-0.228462	-0.0355331	0.0261181	0.219047	not sig	not sig	not sig	not sig
peak_143910	chr6	135200608	135200808	29	27	1	24	7	6	26	30	19	23	11	41	3	28	43	0.899733	0.431019	1	0.989059	0.110771	-0.858155	0.694958	-0.273968	not sig	not sig	not sig	not sig
peak_143911	chr6	135203825	135204025	39	41	8	0	21	18	71	44	32	36	43	42	7	35	52	0.0120863	0.00168572	1	0.973141	-1.46776	-2.37842	1.23561	0.324944	DOWN	DOWN	not sig	not sig
peak_143912	chr6	135207092	135207292	38	30	7	6	11	12	6	17	6	0	2	20	2	23	12	0.0129692	0.0294869	1	0.922572	-1.82344	-2.43344	-0.0681949	-0.678196	DOWN	DOWN	not sig	not sig
peak_143913	chr6	135216492	135216692	6	1	0	9	12	2	5	1	0	3	3	1	1	0	17	0.232847	0.851475	1	NA	1.96542	0.612233	2.83499	1.48181	not sig	not sig	not sig	not sig
peak_143914	chr6	135222122	135222322	19	6	1	1	0	2	20	3	10	0	9	2	5	2	23	0.95023	0.811133	1	NA	0.116471	0.608135	0.494881	0.986545	not sig	not sig	not sig	not sig
peak_143915	chr6	135223882	135224082	45	31	3	12	7	6	8	19	5	0	3	18	2	4	19	0.226111	0.513637	1	NA	-1.13781	-1.03098	0.157179	0.26401	not sig	not sig	not sig	not sig
peak_143916	chr6	135224146	135224346	14	10	0	2	7	15	22	17	8	0	7	36	0	15	23	0.354044	0.0733487	1	NA	-1.03275	-2.60418	0.575359	-0.996071	not sig	not sig	not sig	not sig
peak_143917	chr6	135228514	135228714	17	14	3	7	8	12	4	16	22	1	5	6	1	10	11	0.27395	0.929448	1	NA	-1.04326	0.161891	-1.75514	-0.549985	not sig	not sig	not sig	not sig
peak_143918	chr6	135232521	135232721	13	16	2	0	8	8	17	27	7	2	4	14	1	23	12	0.0111879	0.0149347	1	NA	-2.62678	-3.49624	1.09684	0.227382	DOWN	DOWN	not sig	not sig
peak_143919	chr6	135232895	135233095	8	19	2	8	7	3	9	4	0	1	11	10	0	13	15	0.86575	0.648949	1	NA	-0.261952	-0.954118	0.0609375	-0.631229	not sig	not sig	not sig	not sig
peak_143920	chr6	135240453	135240653	3	13	1	0	3	1	7	10	4	1	1	0	0	6	6	0.17589	0.453776	1	NA	-2.39418	-2.13409	1.16981	1.4299	not sig	not sig	not sig	not sig
peak_143921	chr6	135249832	135250032	18	15	4	23	4	2	22	17	26	7	14	14	2	4	18	0.560925	0.258085	1	NA	0.48234	1.24871	-0.940898	-0.174524	not sig	not sig	not sig	not sig
peak_143922	chr6	135252462	135252662	7	7	4	1	4	0	13	2	3	1	2	3	3	12	2	0.589811	0.229112	1	NA	-0.959813	-2.62725	0.988849	-0.678593	not sig	not sig	not sig	not sig
peak_143923	chr6	135252810	135253010	48	50	2	37	26	6	70	53	20	12	10	16	3	34	29	0.374188	0.737417	1	0.865887	-0.540258	-0.370442	0.58061	0.750426	not sig	not sig	not sig	not sig
peak_143924	chr6	135269746	135269946	9	15	0	0	0	1	0	4	3	3	1	0	0	5	8	0.322735	NA	1	NA	-2.28914	-1.89382	1.50007	1.89539	not sig	not sig	not sig	not sig
peak_143925	chr6	135292459	135292659	3	2	0	0	2	0	19	1	6	4	1	1	1	0	4	0.920421	NA	1	NA	0.258456	0.499425	2.01263	2.2536	not sig	not sig	not sig	not sig
peak_143926	chr6	135295122	135295322	10	9	0	1	4	9	9	10	1	2	1	0	0	9	4	0.343323	0.11262	1	NA	-1.46063	-3.74419	2.29945	0.0158931	not sig	not sig	not sig	not sig
peak_143927	chr6	135316217	135316417	15	10	0	0	2	7	7	0	10	1	5	19	1	4	4	0.30051	0.483432	1	NA	-1.72482	-1.66262	-0.986496	-0.924297	not sig	not sig	not sig	not sig
peak_143928	chr6	135322744	135322944	9	5	0	0	7	2	2	6	2	0	4	7	0	4	13	0.15965	0.349902	1	NA	-2.4538	-2.49588	1.1015	1.05942	not sig	not sig	not sig	not sig
peak_143929	chr6	135323346	135323546	2	3	1	8	0	1	20	1	11	2	5	6	2	11	1	0.137809	0.776041	1	NA	2.12317	0.642716	-1.14739	-2.62785	not sig	not sig	not sig	not sig
peak_143930	chr6	135332772	135332972	22	17	2	6	7	2	9	40	4	4	2	13	1	20	2	0.006736	0.19762	1	NA	-2.23053	-1.8511	0.0080507	0.387479	DOWN	not sig	not sig	not sig
peak_143931	chr6	135334417	135334617	7	16	3	3	6	1	27	8	6	7	11	7	2	7	10	0.806232	0.589881	1	NA	-0.29796	-0.88027	0.918737	0.336427	not sig	not sig	not sig	not sig
peak_143932	chr6	135340830	135341030	10	25	3	12	6	4	13	14	31	7	7	6	1	8	8	0.837965	0.455681	1	NA	-0.223254	1.02596	-1.18055	0.0686635	not sig	not sig	not sig	not sig
peak_143933	chr6	135362716	135362916	18	12	2	22	0	1	37	4	17	6	11	14	4	2	18	0.126037	0.388582	1	NA	1.52795	1.30912	-0.355581	-0.574411	not sig	not sig	not sig	not sig
peak_143934	chr6	135368289	135368489	8	6	0	0	9	4	18	0	11	1	9	3	0	3	9	0.847008	0.885636	1	NA	-0.391679	-0.43367	0.431954	0.389962	not sig	not sig	not sig	not sig
peak_143935	chr6	135369576	135369776	28	30	6	7	19	14	24	18	13	11	17	9	1	13	24	0.468529	0.286299	1	0.995242	-0.515892	-1.05113	0.658858	0.123617	not sig	not sig	not sig	not sig
peak_143936	chr6	135369788	135369988	7	8	0	0	1	2	10	0	1	5	0	5	0	2	0	0.703133	NA	1	NA	-0.984677	-4.78429	4.12514	0.325527	not sig	not sig	not sig	not sig
peak_143937	chr6	135377595	135377795	2	1	0	2	1	4	11	5	1	4	4	2	0	0	1	0.712476	NA	1	NA	0.79745	-0.797799	1.10253	-0.492721	not sig	not sig	not sig	not sig
peak_143938	chr6	135377838	135378038	19	9	3	5	1	4	9	12	4	4	4	14	0	6	20	0.878707	0.22855	1	NA	-0.196288	-1.89898	1.15742	-0.545273	not sig	not sig	not sig	not sig
peak_143939	chr6	135397918	135398118	5	6	0	3	7	3	17	1	2	0	4	0	0	4	6	0.803214	0.891736	1	NA	0.490017	-0.440264	1.20696	0.276677	not sig	not sig	not sig	not sig
peak_143940	chr6	135400432	135400632	10	6	0	27	11	2	18	0	9	4	6	2	0	6	22	0.111043	0.606278	1	NA	1.83453	1.02947	0.753078	-0.0519787	not sig	not sig	not sig	not sig
peak_143941	chr6	135406630	135406830	3	5	1	3	7	0	56	4	35	18	22	11	2	5	19	0.397102	0.702331	1	NA	0.937812	0.670478	0.469015	0.201681	not sig	not sig	not sig	not sig
peak_143942	chr6	135417566	135417766	16	18	4	21	4	7	33	11	38	17	12	11	2	11	36	0.0513562	0.63901	1	0.935548	1.29053	0.535239	0.0988982	-0.656393	not sig	not sig	not sig	not sig
peak_143943	chr6	135422649	135422849	1	2	1	9	2	3	57	4	23	22	28	0	6	0	45	0.00016127	0.0390198	1	0.993966	3.56256	2.82976	1.04142	0.308616	UP	UP	not sig	not sig
peak_143944	chr6	135436434	135436634	15	5	1	1	5	4	8	25	1	0	5	3	0	5	7	0.0741036	0.448719	1	NA	-2.29244	-1.65329	0.299168	0.938311	not sig	not sig	not sig	not sig
peak_143945	chr6	135444842	135445042	64	72	10	49	33	18	212	54	86	35	72	54	16	21	129	0.173414	0.547074	1	0.987997	0.576545	0.413202	0.354111	0.190768	not sig	not sig	not sig	not sig
peak_143946	chr6	135451220	135451420	2	2	1	19	7	0	125	5	18	26	37	4	8	1	80	3.10536e-05	0.0388057	1	0.960513	3.23639	2.58001	1.46969	0.813313	UP	UP	not sig	not sig
peak_143947	chr6	135451540	135451740	3	5	0	0	0	2	16	4	7	1	8	1	2	0	7	0.912755	0.792754	1	NA	-0.252508	0.836298	0.207926	1.29673	not sig	not sig	not sig	not sig
peak_143948	chr6	135503448	135503648	8	1	1	16	2	5	12	3	6	6	2	0	1	2	9	0.0457113	0.737065	1	NA	2.39808	0.735177	1.00575	-0.657148	UP	not sig	not sig	not sig
peak_143949	chr6	135525868	135526068	1	4	0	9	0	2	18	18	8	0	12	4	3	4	26	0.520411	0.334533	1	NA	0.926913	1.89915	-0.974989	-0.00275553	not sig	not sig	not sig	not sig
peak_143950	chr6	135526521	135526721	34	16	4	5	14	11	11	13	4	5	9	43	2	10	27	0.260755	0.0296486	1	0.962447	-1.02715	-2.63103	1.03059	-0.573286	not sig	DOWN	not sig	not sig
peak_143951	chr6	135526842	135527042	5	0	1	2	0	0	7	9	4	2	2	17	0	16	10	0.979136	0.382251	1	NA	-0.0497423	-1.8558	0.215597	-1.59046	not sig	not sig	not sig	not sig
peak_143952	chr6	135528066	135528266	41	22	0	12	8	7	19	21	9	1	2	28	0	26	10	0.0693456	0.247397	1	NA	-1.43658	-1.53145	-0.204274	-0.299137	not sig	not sig	not sig	not sig
peak_143953	chr6	135535434	135535634	0	0	0	1	0	0	6	7	11	3	4	0	1	0	8	0.676629	NA	1	NA	0.984953	2.94856	-0.584099	1.3795	not sig	not sig	not sig	not sig
peak_143954	chr6	135536098	135536298	0	0	0	0	0	0	14	0	8	5	2	0	0	0	11	0.18251	NA	1	NA	3.81871	1.47964	1.87136	0	not sig	not sig	not sig	not sig
peak_143955	chr6	135540380	135540580	7	21	6	0	3	11	5	27	9	2	8	7	0	20	10	0.025959	0.0947314	1	NA	-2.61699	-2.72822	-0.365618	-0.476842	DOWN	not sig	not sig	not sig
peak_143956	chr6	135543948	135544148	13	18	0	3	3	2	14	19	12	2	24	0	1	0	8	0.339211	0.0354318	1	NA	-1.13936	3.86545	-1.60834	3.39647	not sig	UP	not sig	not sig
peak_143957	chr6	135559600	135559800	30	36	6	70	14	6	256	17	74	35	84	29	14	27	110	6.61322e-06	0.0493939	1	0.947888	1.99258	1.30311	0.250115	-0.439354	UP	UP	not sig	not sig
peak_143958	chr6	135575437	135575637	14	21	1	7	6	10	8	10	13	1	6	16	4	18	6	0.203782	0.778435	1	NA	-1.14721	-0.435496	-1.66673	-0.955016	not sig	not sig	not sig	not sig
peak_143959	chr6	135578798	135578998	4	11	2	13	14	6	4	0	8	10	0	13	1	8	22	0.287359	0.308227	1	NA	1.43818	-1.99203	2.10296	-1.32725	not sig	not sig	not sig	not sig
peak_143960	chr6	135588362	135588562	1	0	0	10	0	0	27	2	6	3	6	0	0	0	6	0.0335606	NA	1	NA	3.71767	4.06195	0.108549	0.452822	UP	not sig	not sig	not sig
peak_143961	chr6	135591212	135591412	2	3	1	1	2	0	21	11	6	4	4	0	0	9	10	0.84494	0.754068	1	NA	-0.363221	-0.843282	1.13078	0.650718	not sig	not sig	not sig	not sig
peak_143962	chr6	135592394	135592594	7	9	4	6	4	4	12	7	10	0	1	4	2	0	1	0.871871	0.823364	1	NA	-0.278461	0.550819	-1.12159	-0.292307	not sig	not sig	not sig	not sig
peak_143963	chr6	135610482	135610682	9	5	0	16	1	1	26	12	11	0	2	0	0	5	15	0.596824	0.359771	1	NA	0.789694	1.98976	-0.319289	0.88078	not sig	not sig	not sig	not sig
peak_143964	chr6	135627984	135628184	9	9	2	3	1	2	0	5	4	1	0	6	0	3	2	0.336159	0.737761	1	NA	-1.52993	-0.920162	-1.44659	-0.836823	not sig	not sig	not sig	not sig
peak_143965	chr6	135628741	135628941	2	3	0	0	0	1	10	8	4	6	4	9	1	6	23	0.759159	0.26386	1	NA	-0.570413	-2.45592	1.99735	0.111835	not sig	not sig	not sig	not sig
peak_143966	chr6	135632793	135632993	13	2	1	10	0	3	31	11	8	2	11	7	2	5	21	0.353122	0.695822	1	NA	1.02265	0.707991	-0.149869	-0.464529	not sig	not sig	not sig	not sig
peak_143967	chr6	135636774	135636974	45	48	3	5	22	18	11	52	6	8	11	55	1	39	23	0.000143047	0.000928317	1	0.998435	-2.33745	-3.01005	0.644958	-0.0276421	DOWN	DOWN	not sig	not sig
peak_143968	chr6	135642250	135642450	4	6	1	0	2	1	26	21	4	9	5	8	2	7	24	0.202066	0.0886688	1	NA	-1.59242	-2.93534	2.65438	1.31146	not sig	not sig	not sig	not sig
peak_143969	chr6	135642855	135643055	55	51	9	21	10	20	46	91	20	11	27	44	9	38	64	0.142583	0.214606	1	0.995566	-0.831948	-1.03254	0.10305	-0.0975439	not sig	not sig	not sig	not sig
peak_143970	chr6	135679721	135679921	2	11	0	0	1	2	2	4	5	3	3	3	0	0	4	0.449088	NA	1	NA	-1.61604	-0.704631	0.271301	1.18271	not sig	not sig	not sig	not sig
peak_143971	chr6	135688017	135688217	7	15	0	0	4	0	4	12	4	2	2	14	2	2	7	0.0106815	0.296743	1	NA	-3.75195	-2.45824	0.724952	2.01866	DOWN	not sig	not sig	not sig
peak_143972	chr6	135689900	135690100	20	21	2	17	7	3	42	5	33	12	20	14	3	3	40	0.119219	0.303487	1	0.996936	1.16001	1.15982	0.0814474	0.0812571	not sig	not sig	not sig	not sig
peak_143973	chr6	135717998	135718198	4	4	2	6	0	0	39	7	16	4	9	0	2	0	21	0.130572	0.0985347	1	NA	1.77305	3.0978	0.380199	1.70495	not sig	not sig	not sig	not sig
peak_143974	chr6	135734380	135734580	7	9	3	6	3	3	9	0	10	7	12	11	2	3	8	0.251973	0.994971	1	NA	1.32456	-0.0144261	-0.217451	-1.55644	not sig	not sig	not sig	not sig
peak_143975	chr6	135744657	135744857	13	2	1	9	3	0	45	0	7	10	17	0	0	8	15	0.143581	0.626188	1	NA	2.06931	1.15579	0.818444	-0.0950752	not sig	not sig	not sig	not sig
peak_143976	chr6	135748719	135748919	7	5	0	18	1	4	38	1	10	10	13	8	1	0	7	0.0131659	0.461952	1	NA	2.82532	1.31807	0.297793	-1.20947	UP	not sig	not sig	not sig
peak_143977	chr6	135767676	135767876	4	5	0	12	1	0	15	2	2	0	5	6	0	4	4	0.659763	0.654226	1	NA	0.770101	1.18275	-0.891013	-0.478362	not sig	not sig	not sig	not sig
peak_143978	chr6	135784164	135784364	29	28	7	6	2	13	18	58	6	5	7	15	4	45	21	0.0436269	0.0261782	1	0.979053	-1.60867	-2.49886	0.466475	-0.42372	DOWN	DOWN	not sig	not sig
peak_143979	chr6	135796272	135796472	9	5	3	8	6	2	20	28	50	8	10	2	2	11	18	0.913664	0.322206	1	NA	-0.131864	1.39678	-1.14315	0.385492	not sig	not sig	not sig	not sig
peak_143980	chr6	135797430	135797630	4	1	0	2	4	0	13	4	1	3	7	9	2	0	23	0.919178	0.865443	1	NA	0.212533	-0.526773	1.49866	0.759358	not sig	not sig	not sig	not sig
peak_143981	chr6	135815678	135815878	1	6	0	0	0	0	4	0	2	0	4	0	0	6	14	0.797577	NA	1	NA	-0.868238	-1.00249	0.935741	0.801491	not sig	not sig	not sig	not sig
peak_143982	chr6	135828026	135828226	14	13	3	0	6	7	19	25	20	0	11	8	4	25	27	0.0640335	0.204138	1	NA	-2.03129	-1.95771	0.0777782	0.151356	not sig	not sig	not sig	not sig
peak_143983	chr6	135828440	135828640	2	5	0	2	0	4	17	4	10	8	7	0	1	0	19	0.234769	0.633986	1	NA	1.78116	1.17938	1.16391	0.562129	not sig	not sig	not sig	not sig
peak_143984	chr6	135836212	135836412	11	14	2	0	1	4	2	0	4	0	1	13	0	3	5	0.3022	0.288683	1	NA	-1.93419	-2.78892	-0.125932	-0.980662	not sig	not sig	not sig	not sig
peak_143985	chr6	135836494	135836694	9	11	1	8	5	6	3	14	5	2	2	9	4	11	8	0.483149	0.737317	1	NA	-0.817262	-0.628618	-0.685814	-0.49717	not sig	not sig	not sig	not sig
peak_143986	chr6	135837339	135837539	11	1	0	4	1	2	9	12	9	2	16	3	2	4	21	0.954799	0.394771	1	NA	0.0916653	1.60373	-0.922482	0.589582	not sig	not sig	not sig	not sig
peak_143987	chr6	135839910	135840110	12	6	0	17	0	1	34	1	21	9	16	0	2	0	26	0.00319294	0.00351676	1	NA	3.14479	5.07213	0.216835	2.14417	UP	UP	not sig	not sig
peak_143988	chr6	135854384	135854584	52	22	3	1	18	8	14	34	9	5	8	23	2	21	26	0.000981187	0.0152645	1	0.885025	-2.56072	-2.7488	1.01324	0.825155	DOWN	DOWN	not sig	not sig
peak_143989	chr6	135859532	135859732	39	34	3	5	11	11	31	21	16	21	2	36	2	23	25	0.237605	0.00882439	1	0.998496	-0.911114	-2.68213	1.745	-0.0260185	not sig	DOWN	not sig	not sig
peak_143990	chr6	135864151	135864351	43	7	1	0	5	5	22	26	14	4	12	17	3	10	21	0.0253626	0.336991	1	NA	-2.28872	-1.51881	0.281952	1.05186	DOWN	not sig	not sig	not sig
peak_143991	chr6	135865911	135866111	82	44	7	18	18	11	28	57	26	8	13	31	3	13	37	0.0330357	0.601031	1	0.93657	-1.14511	-0.513233	-0.12897	0.502912	DOWN	not sig	not sig	not sig
peak_143992	chr6	135876248	135876448	0	4	1	8	0	0	18	9	3	0	2	5	0	4	11	0.516286	0.994095	1	NA	1.10833	-0.0263973	0.44806	-0.686666	not sig	not sig	not sig	not sig
peak_143993	chr6	135876436	135876636	1	5	2	5	0	0	24	2	20	8	7	1	0	0	19	0.0452518	0.256731	1	NA	2.78999	2.39299	0.508316	0.111319	UP	not sig	not sig	not sig
peak_143994	chr6	135882696	135882896	1	2	0	4	0	0	9	0	16	0	2	0	1	0	19	0.078763	NA	1	NA	3.80987	4.45745	-0.184807	0.462775	not sig	not sig	not sig	not sig
peak_143995	chr6	135895054	135895254	5	4	2	0	12	1	4	13	4	3	9	5	1	19	10	0.0235149	0.108997	1	NA	-3.08162	-3.10968	0.742925	0.714863	DOWN	not sig	not sig	not sig
peak_143996	chr6	135899281	135899481	25	17	4	3	10	5	11	37	3	3	3	22	2	13	10	0.0032669	0.0166918	1	NA	-2.34372	-2.96197	0.958093	0.339839	DOWN	DOWN	not sig	not sig
peak_143997	chr6	135900532	135900732	55	31	8	24	17	16	112	41	27	18	47	34	5	34	73	0.674325	0.504298	1	0.980644	0.240907	-0.525458	0.502219	-0.264146	not sig	not sig	not sig	not sig
peak_143998	chr6	135907670	135907870	161	99	6	34	36	33	135	95	81	33	43	60	16	76	121	0.103998	0.354636	1	0.941536	-0.657759	-0.584159	0.273286	0.346887	not sig	not sig	not sig	not sig
peak_143999	chr6	135915686	135915886	5	4	2	20	0	1	41	1	10	10	14	0	3	0	33	7.70508e-05	0.0376718	1	NA	4.51086	3.30855	1.36526	0.162951	UP	UP	not sig	not sig
peak_144000	chr6	135917578	135917778	4	5	0	9	0	4	8	5	4	0	4	14	2	4	4	0.766145	0.896837	1	NA	0.470753	0.317411	-1.73104	-1.88438	not sig	not sig	not sig	not sig
peak_144001	chr6	135917806	135918006	7	8	2	12	4	3	17	13	9	9	10	8	6	10	26	0.388724	0.969306	1	NA	0.797717	0.0682246	0.377191	-0.352301	not sig	not sig	not sig	not sig
peak_144002	chr6	135919036	135919236	7	9	0	6	5	1	43	4	28	21	24	5	3	0	28	0.0981115	0.100876	1	NA	1.47859	2.26646	0.574496	1.36237	not sig	not sig	not sig	not sig
peak_144003	chr6	135925462	135925662	4	2	0	0	1	5	3	3	3	0	4	7	1	4	7	0.574933	0.374135	1	NA	-1.11659	-2.2235	-0.0644354	-1.17135	not sig	not sig	not sig	not sig
peak_144004	chr6	135931405	135931605	20	17	6	6	2	5	13	17	6	6	3	0	1	3	5	0.696199	0.7139	1	NA	-0.506238	-0.746452	0.856999	0.616785	not sig	not sig	not sig	not sig
peak_144005	chr6	135937521	135937721	0	1	0	2	0	1	16	3	9	9	7	0	2	1	20	0.0860741	0.420216	1	NA	2.64309	1.81364	1.04812	0.218666	not sig	not sig	not sig	not sig
peak_144006	chr6	135948811	135949011	5	12	2	5	3	1	2	3	5	1	0	12	0	17	0	0.261889	0.563884	1	NA	-1.67148	-1.36705	-2.03571	-1.73127	not sig	not sig	not sig	not sig
peak_144007	chr6	135951769	135951969	4	1	0	2	0	2	27	2	13	7	14	11	2	0	19	0.161684	0.84702	1	NA	1.94087	0.456177	0.194821	-1.28987	not sig	not sig	not sig	not sig
peak_144008	chr6	135956492	135956692	5	4	0	21	1	6	39	11	8	8	4	2	1	0	32	0.0267329	0.696015	1	NA	2.26468	0.772661	1.54106	0.0490401	UP	not sig	not sig	not sig
peak_144009	chr6	135957782	135957982	2	10	0	9	0	3	17	3	9	5	11	2	0	1	32	0.0808108	0.420178	1	NA	2.21463	1.65043	0.599751	0.035549	not sig	not sig	not sig	not sig
peak_144010	chr6	135959404	135959604	3	10	0	10	3	0	23	1	14	10	4	0	0	2	5	0.188444	0.204268	1	NA	1.84694	2.90064	0.691336	1.74504	not sig	not sig	not sig	not sig
peak_144011	chr6	135962252	135962452	20	14	0	6	14	0	19	17	7	6	12	9	2	14	22	0.214239	0.926781	1	NA	-1.16544	-0.180901	0.416662	1.4012	not sig	not sig	not sig	not sig
peak_144012	chr6	135965212	135965412	13	2	3	10	1	0	52	3	16	8	25	4	3	3	17	0.031148	0.220014	1	NA	2.13676	1.78155	-0.0158823	-0.371099	UP	not sig	not sig	not sig
peak_144015	chr6	135976230	135976430	11	20	1	23	3	4	44	19	34	10	21	13	5	9	45	0.155104	0.159622	1	0.998087	0.951177	1.36459	-0.367154	0.0462598	not sig	not sig	not sig	not sig
peak_144016	chr6	135984023	135984223	8	12	1	11	0	3	85	13	54	19	15	7	1	6	51	0.0338376	0.204423	1	0.995566	1.68503	1.56073	0.288579	0.164286	UP	not sig	not sig	not sig
peak_144017	chr6	135994036	135994236	32	14	1	5	12	3	7	22	5	4	4	31	1	14	15	0.03008	0.117151	1	NA	-1.86656	-2.13445	0.55311	0.285218	DOWN	not sig	not sig	not sig
peak_144018	chr6	136010005	136010205	20	15	0	2	7	5	4	0	3	4	0	10	1	20	3	0.312556	0.101678	1	NA	-1.5181	-3.44772	1.31596	-0.613662	not sig	not sig	not sig	not sig
peak_144019	chr6	136010391	136010591	30	5	1	13	1	6	18	16	21	2	9	2	1	4	11	0.947483	0.233688	1	NA	0.0890769	1.79781	-1.43955	0.269186	not sig	not sig	not sig	not sig
peak_144020	chr6	136016696	136016896	2	12	0	3	0	0	0	17	5	0	2	3	0	9	11	0.386338	0.900472	1	NA	-1.7164	0.473463	-1.12528	1.06459	not sig	not sig	not sig	not sig
peak_144021	chr6	136048178	136048378	11	28	3	5	4	8	8	21	2	0	8	0	2	5	16	0.395168	0.855239	1	NA	-1.11628	-0.435894	0.125773	0.806161	not sig	not sig	not sig	not sig
peak_144022	chr6	136072747	136072947	14	9	4	8	1	3	10	15	11	1	5	1	0	0	11	0.983568	0.619127	1	NA	-0.0356262	1.06659	-0.658033	0.444178	not sig	not sig	not sig	not sig
peak_144023	chr6	136078388	136078588	6	2	0	0	0	1	10	0	4	5	3	6	4	0	3	0.95268	0.622879	1	NA	-0.156047	-1.50062	1.29313	-0.0514436	not sig	not sig	not sig	not sig
peak_144024	chr6	136080474	136080674	3	11	1	19	4	0	11	1	5	7	5	2	2	1	20	0.0285528	0.351013	1	NA	2.48228	1.76105	1.30052	0.579287	UP	not sig	not sig	not sig
peak_144025	chr6	136109154	136109354	4	4	2	18	3	2	15	2	11	6	13	1	1	0	19	0.00477167	0.079227	1	NA	3.01268	2.65701	0.198408	-0.157252	UP	not sig	not sig	not sig
peak_144026	chr6	136113330	136113530	4	2	2	5	3	1	11	10	12	2	6	12	2	1	14	0.848425	0.919999	1	NA	0.283	0.231753	-0.525655	-0.576902	not sig	not sig	not sig	not sig
peak_144027	chr6	136113586	136113786	4	3	0	0	0	0	8	10	2	4	9	4	1	13	6	0.256596	0.597696	1	NA	-1.94246	-1.39748	0.156668	0.701647	not sig	not sig	not sig	not sig
peak_144028	chr6	136125948	136126148	13	8	1	6	0	0	4	9	6	7	2	0	1	0	20	0.717616	0.326482	1	NA	0.595632	2.48372	1.40448	3.29256	not sig	not sig	not sig	not sig
peak_144029	chr6	136130476	136130676	11	6	4	19	5	6	60	12	23	10	10	4	5	3	24	0.0249784	0.445492	1	0.995094	1.68878	0.937557	0.571489	-0.17973	UP	not sig	not sig	not sig
peak_144030	chr6	136150186	136150386	34	29	6	13	12	4	45	7	18	8	29	11	2	41	26	0.992954	0.757356	1	0.953218	0.0101566	-0.440419	-0.155022	-0.605598	not sig	not sig	not sig	not sig
peak_144031	chr6	136153746	136153946	4	6	0	2	0	0	24	8	5	0	16	6	0	8	9	0.793991	0.586573	1	NA	-0.482703	1.36211	-1.35697	0.48784	not sig	not sig	not sig	not sig
peak_144032	chr6	136162238	136162438	26	21	3	15	11	5	69	13	25	17	41	17	11	15	87	0.140643	0.786315	1	0.995592	0.90438	0.30097	0.683477	0.0800675	not sig	not sig	not sig	not sig
peak_144033	chr6	136165550	136165750	16	9	1	4	10	6	38	23	18	5	18	1	5	1	22	0.728323	0.405696	1	NA	-0.376532	1.23526	0.227846	1.83964	not sig	not sig	not sig	not sig
peak_144034	chr6	136167450	136167650	24	8	0	23	7	4	29	15	14	11	15	8	3	6	25	0.33069	0.314153	1	NA	0.746727	1.17074	0.0689131	0.492923	not sig	not sig	not sig	not sig
peak_144035	chr6	136172275	136172475	140	115	4	36	35	33	128	80	60	35	43	26	1	48	77	0.336167	0.759993	1	0.84364	-0.483985	-0.270952	0.422489	0.635522	not sig	not sig	not sig	not sig
peak_144036	chr6	136173272	136173472	117	58	11	19	23	26	91	92	48	10	34	47	5	30	42	0.0128727	0.443354	1	0.985489	-1.12621	-0.586999	-0.311175	0.228037	DOWN	not sig	not sig	not sig
peak_144037	chr6	136218865	136219065	12	16	0	7	0	3	1	7	3	0	1	0	0	0	5	0.758196	NA	1	NA	-0.666528	1.95417	-0.878876	1.74182	not sig	not sig	not sig	not sig
peak_144038	chr6	136235384	136235584	18	13	0	0	9	1	1	39	6	3	6	1	0	8	11	0.00514252	0.7051	1	NA	-3.88992	-0.992898	0.148646	3.04566	DOWN	not sig	not sig	not sig
peak_144039	chr6	136239106	136239306	34	7	7	0	2	6	32	4	19	0	10	7	0	9	13	0.767482	0.614857	1	NA	-0.471511	-1.06923	-0.0599096	-0.65763	not sig	not sig	not sig	not sig
peak_144040	chr6	136241521	136241721	24	23	0	1	9	9	9	18	7	0	4	21	2	6	8	0.00838213	0.202767	1	NA	-2.77692	-2.03854	-0.331459	0.406913	DOWN	not sig	not sig	not sig
peak_144041	chr6	136241804	136242004	16	17	0	12	5	8	50	26	28	26	12	19	3	9	44	0.458717	0.871651	1	0.994512	0.554283	-0.219382	0.933125	0.15946	not sig	not sig	not sig	not sig
peak_144042	chr6	136244996	136245196	8	12	1	0	10	3	5	9	1	1	1	12	0	13	2	0.00503853	0.0180235	1	NA	-3.77333	-5.29896	1.9449	0.419271	DOWN	DOWN	not sig	not sig
peak_144043	chr6	136251160	136251360	20	8	1	1	6	0	5	16	9	2	6	3	1	4	10	0.0523379	0.897652	1	NA	-2.25643	0.319209	-0.458098	2.11754	not sig	not sig	not sig	not sig
peak_144044	chr6	136256099	136256299	6	8	1	21	5	7	37	0	4	9	8	0	2	0	18	2.73729e-05	0.209926	1	NA	4.62315	2.02466	2.51424	-0.0842498	UP	not sig	not sig	not sig
peak_144045	chr6	136277309	136277509	0	4	0	12	0	1	20	4	15	4	1	3	0	0	16	0.0982426	0.356354	1	NA	2.54598	2.22042	0.0751931	-0.250366	not sig	not sig	not sig	not sig
peak_144046	chr6	136286674	136286874	5	10	0	5	4	0	13	3	15	11	6	2	3	1	19	0.392712	0.226723	1	NA	1.00816	2.24143	0.758678	1.99194	not sig	not sig	not sig	not sig
peak_144047	chr6	136304441	136304641	62	54	14	2	27	17	54	80	19	16	9	33	5	76	49	4.39123e-05	1.13389e-06	1	0.957373	-2.2661	-3.68708	1.7899	0.368927	DOWN	DOWN	not sig	not sig
peak_144048	chr6	136320766	136320966	1	0	0	5	0	1	20	0	13	5	7	4	1	0	20	0.00547282	0.415868	1	NA	4.82466	1.73883	0.325021	-2.76081	UP	not sig	not sig	not sig
peak_144049	chr6	136343951	136344151	36	27	4	11	8	6	11	49	4	12	3	24	4	17	19	0.105018	0.0557491	1	0.985489	-1.23373	-2.18926	1.32434	0.368814	not sig	not sig	not sig	not sig
peak_144050	chr6	136353316	136353516	4	8	0	0	0	1	1	6	5	1	0	1	1	0	9	0.468427	NA	1	NA	-1.7311	-0.122982	0.812172	2.42029	not sig	not sig	not sig	not sig
peak_144051	chr6	136353470	136353670	3	0	1	1	1	2	4	2	4	2	0	5	0	0	0	0.944273	NA	1	NA	0.206854	-1.46477	0.160931	-1.51069	not sig	not sig	not sig	not sig
peak_144052	chr6	136353732	136353932	36	24	1	4	5	2	22	33	15	13	10	35	1	10	13	0.0475091	0.452364	1	0.928189	-1.65451	-1.05455	0.229972	0.829933	DOWN	not sig	not sig	not sig
peak_144053	chr6	136358569	136358769	5	5	0	5	5	4	38	11	26	12	9	4	0	3	20	0.404474	0.592457	1	NA	0.887167	0.905132	0.483552	0.501517	not sig	not sig	not sig	not sig
peak_144054	chr6	136364070	136364270	24	21	1	6	7	3	19	42	14	10	4	16	2	12	22	0.0780553	0.471579	1	NA	-1.28518	-0.915471	0.639693	1.0094	not sig	not sig	not sig	not sig
peak_144055	chr6	136364477	136364677	26	13	0	0	3	4	19	22	7	5	4	11	1	10	15	0.0412131	0.152585	1	NA	-2.22212	-2.33932	1.3171	1.19989	DOWN	not sig	not sig	not sig
peak_144056	chr6	136388710	136388910	4	11	0	7	8	0	35	3	26	12	23	1	5	1	27	0.108675	0.017971	1	NA	1.48589	3.87628	0.317986	2.70838	not sig	UP	not sig	not sig
peak_144057	chr6	136389556	136389756	3	0	0	4	1	0	18	0	2	5	9	16	0	0	15	0.272476	0.989045	1	NA	2.1251	-0.0535186	0.636347	-1.54227	not sig	not sig	not sig	not sig
peak_144058	chr6	136390358	136390558	7	10	0	0	1	2	3	3	2	0	3	0	0	0	5	0.565078	NA	1	NA	-1.38337	0.546991	0.351135	2.28149	not sig	not sig	not sig	not sig
peak_144059	chr6	136396563	136396763	3	13	0	12	1	8	101	29	49	20	42	3	4	7	51	0.0987703	0.169575	1	0.9924	1.39227	1.69717	-0.036393	0.268506	not sig	not sig	not sig	not sig
peak_144060	chr6	136396940	136397140	5	3	0	6	3	0	12	2	5	2	3	0	2	0	6	0.353953	0.0907075	1	NA	1.43401	3.77291	0.429126	2.76802	not sig	not sig	not sig	not sig
peak_144062	chr6	136404574	136404774	16	7	0	5	1	1	6	0	3	0	0	0	1	7	9	0.940335	0.92616	1	NA	0.185119	-0.357765	0.583504	0.0406198	not sig	not sig	not sig	not sig
peak_144063	chr6	136405708	136405908	2	5	0	0	4	2	3	1	0	4	7	0	0	0	0	0.883547	NA	1	NA	-0.478299	0.275484	1.1012	1.85498	not sig	not sig	not sig	not sig
peak_144064	chr6	136421100	136421300	6	4	0	0	0	1	19	5	11	0	8	10	1	4	10	0.591476	0.932463	1	NA	-0.973136	-0.264398	-0.537343	0.171394	not sig	not sig	not sig	not sig
peak_144065	chr6	136422456	136422656	15	9	3	1	7	4	7	4	14	0	4	0	1	25	9	0.273651	0.527037	1	NA	-1.58537	-1.36781	-0.897935	-0.680372	not sig	not sig	not sig	not sig
peak_144066	chr6	136449421	136449621	7	9	1	1	8	9	7	27	13	3	14	0	1	4	4	0.0847157	0.97303	1	NA	-2.18441	0.0887209	-1.38319	0.889939	not sig	not sig	not sig	not sig
peak_144067	chr6	136467442	136467642	13	13	2	5	6	2	25	7	12	3	3	9	1	12	15	0.872807	0.548308	1	NA	-0.19106	-0.934714	0.600185	-0.143469	not sig	not sig	not sig	not sig
peak_144068	chr6	136468558	136468758	162	94	23	109	42	38	197	69	162	68	93	78	12	60	185	0.0139191	0.455314	1	0.899438	0.753754	0.38111	0.00594599	-0.366698	not sig	not sig	not sig	not sig
peak_144069	chr6	136470403	136470603	82	85	7	51	17	40	115	97	38	34	80	71	6	60	88	0.877575	0.642471	1	0.949021	-0.093629	-0.371921	-0.105174	-0.383466	not sig	not sig	not sig	not sig
peak_144070	chr6	136470836	136471036	8	24	8	8	7	10	4	27	24	7	9	27	3	8	17	0.397367	0.583089	1	0.931658	-0.826442	-0.803118	-0.821085	-0.797761	not sig	not sig	not sig	not sig
peak_144071	chr6	136475252	136475452	11	7	0	0	5	4	17	7	4	0	3	5	1	2	5	0.26125	0.419256	1	NA	-1.81526	-1.95711	1.11121	0.969352	not sig	not sig	not sig	not sig
peak_144072	chr6	136475524	136475724	7	1	0	3	6	0	5	10	1	2	3	9	0	2	10	0.485136	0.703636	1	NA	-1.15456	-1.09346	1.10462	1.16572	not sig	not sig	not sig	not sig
peak_144073	chr6	136486983	136487183	2	11	0	12	1	3	29	0	3	3	0	11	0	5	11	0.184204	0.377185	1	NA	1.91879	-2.09724	2.50533	-1.5107	not sig	not sig	not sig	not sig
peak_144074	chr6	136499297	136499497	8	6	0	15	7	2	13	5	5	1	3	3	0	5	13	0.645538	0.886164	1	NA	0.584142	0.338389	0.488076	0.242323	not sig	not sig	not sig	not sig
peak_144075	chr6	136518814	136519014	175	124	19	88	64	54	270	126	157	86	119	64	11	91	212	0.358786	0.950473	1	0.993683	0.276835	0.0372808	0.311398	0.0718443	not sig	not sig	not sig	not sig
peak_144076	chr6	136532541	136532741	16	29	0	1	3	13	47	4	26	12	36	32	1	25	39	0.803985	0.437252	1	0.964228	-0.32074	-1.2231	0.226018	-0.676344	not sig	not sig	not sig	not sig
peak_144077	chr6	136532824	136533024	23	6	7	8	5	3	16	17	7	0	9	22	0	4	11	0.59473	0.592776	1	NA	-0.628568	-0.928953	-0.671234	-0.971619	not sig	not sig	not sig	not sig
peak_144078	chr6	136543210	136543410	19	10	4	15	11	12	38	9	28	6	26	16	2	5	35	0.172725	0.713243	1	0.902772	0.99023	0.446022	-0.247287	-0.791494	not sig	not sig	not sig	not sig
peak_144079	chr6	136548454	136548654	77	50	5	28	26	17	58	77	40	13	39	68	4	32	50	0.040311	0.687399	1	0.997072	-0.908686	-0.329054	-0.544303	0.0353288	not sig	not sig	not sig	not sig
peak_144080	chr6	136551014	136551214	38	11	2	15	4	5	35	35	19	9	20	8	5	37	23	0.679395	0.914106	1	0.997026	-0.370974	0.166773	-0.614764	-0.0770164	not sig	not sig	not sig	not sig
peak_144081	chr6	136553852	136554052	39	30	3	43	12	20	75	21	44	11	35	8	1	11	57	0.0345417	0.152112	1	0.993683	1.16351	1.18151	-0.171356	-0.153357	UP	not sig	not sig	not sig
peak_144082	chr6	136555650	136555850	21	9	2	4	4	6	34	7	28	8	24	9	1	5	9	0.820896	0.604993	1	NA	0.251079	0.74383	-0.698488	-0.205737	not sig	not sig	not sig	not sig
peak_144083	chr6	136564460	136564660	5	11	0	0	4	1	1	7	0	1	1	0	1	0	1	0.0614427	NA	1	NA	-3.58845	-1.03353	1.3062	3.86112	not sig	not sig	not sig	not sig
peak_144084	chr6	136586996	136587196	2	0	0	0	2	2	14	0	9	2	6	0	1	2	2	0.586043	NA	1	NA	1.38942	0.361086	0.333177	-0.695161	not sig	not sig	not sig	not sig
peak_144085	chr6	136601710	136601910	1	10	0	0	1	3	3	0	4	2	1	0	0	6	5	0.808443	NA	1	NA	-0.670873	-2.17624	1.10873	-0.396641	not sig	not sig	not sig	not sig
peak_144086	chr6	136608348	136608548	18	6	2	0	1	4	8	14	9	4	0	5	0	7	14	0.298383	0.247397	1	NA	-1.52758	-2.42814	1.23654	0.335975	not sig	not sig	not sig	not sig
peak_144087	chr6	136620862	136621062	7	8	2	6	1	1	29	20	19	4	7	10	1	12	9	0.91459	0.875876	1	NA	-0.128906	0.281484	-0.667874	-0.257484	not sig	not sig	not sig	not sig
peak_144088	chr6	136659912	136660112	15	16	1	5	3	2	3	16	7	2	1	15	0	2	2	0.0834543	0.843277	1	NA	-2.01066	-0.468798	-1.41357	0.128295	not sig	not sig	not sig	not sig
peak_144090	chr6	136672598	136672798	37	45	6	32	26	16	87	66	46	12	28	39	6	52	67	0.622676	0.562157	1	0.989736	-0.265465	-0.453803	0.0135552	-0.174783	not sig	not sig	not sig	not sig
peak_144091	chr6	136690044	136690244	5	3	5	4	11	0	1	2	0	1	2	3	0	7	1	0.573697	0.368023	1	NA	-1.05369	-2.42307	0.234394	-1.13499	not sig	not sig	not sig	not sig
peak_144092	chr6	136722043	136722243	14	8	0	0	8	1	25	0	14	2	8	3	0	0	17	0.833091	0.774507	1	NA	-0.433685	0.884942	0.88156	2.20019	not sig	not sig	not sig	not sig
peak_144094	chr6	136742899	136743099	16	8	0	0	4	5	19	18	17	11	10	11	3	12	9	0.0977042	0.32368	1	NA	-1.81949	-1.57366	0.41696	0.662789	not sig	not sig	not sig	not sig
peak_144095	chr6	136782890	136783090	43	35	5	4	20	13	19	47	14	10	3	32	3	38	29	0.00122862	0.000770674	1	0.989816	-1.98811	-2.97815	1.20138	0.211342	DOWN	DOWN	not sig	not sig
peak_144096	chr6	136789664	136789864	8	9	2	13	9	1	12	11	18	15	5	0	0	9	7	0.697225	0.765329	1	NA	0.537603	0.654549	0.518274	0.635221	not sig	not sig	not sig	not sig
peak_144097	chr6	136803770	136803970	167	60	12	94	27	31	179	155	103	34	34	74	15	68	137	0.984302	0.976546	1	0.998435	-0.0120179	0.0271841	-0.0150578	0.0241442	not sig	not sig	not sig	not sig
peak_144098	chr6	136804196	136804396	104	80	23	68	25	19	230	113	102	50	84	96	11	59	139	0.484809	0.851352	1	0.95859	0.276179	-0.128955	0.139158	-0.265975	not sig	not sig	not sig	not sig
peak_144099	chr6	136808114	136808314	317	229	43	179	124	73	456	240	231	112	213	154	23	139	328	0.669721	0.842321	1	0.989059	0.109089	0.0839451	0.111857	0.0867135	not sig	not sig	not sig	not sig
peak_144100	chr6	136808691	136808891	39	12	2	16	7	28	49	24	27	22	13	8	1	8	28	0.400173	0.769244	1	0.985705	0.733847	-0.432145	0.784363	-0.381628	not sig	not sig	not sig	not sig
peak_144101	chr6	136813242	136813442	20	4	2	8	5	7	23	11	18	12	19	3	1	17	33	0.457852	0.97165	1	NA	0.71827	-0.0646409	0.289324	-0.493588	not sig	not sig	not sig	not sig
peak_144102	chr6	136816700	136816900	163	88	13	31	73	43	63	142	58	13	26	91	13	121	60	6.10227e-06	0.020732	1	0.99864	-1.78406	-1.3743	-0.423487	-0.0137208	DOWN	DOWN	not sig	not sig
peak_144103	chr6	136817554	136817754	33	31	1	1	15	14	16	48	9	13	6	34	3	47	18	0.000274909	0.000280954	1	0.974664	-2.86674	-3.92858	1.45703	0.395194	DOWN	DOWN	not sig	not sig
peak_144104	chr6	136827608	136827808	15	8	1	8	7	2	11	25	27	5	6	10	3	5	25	0.594367	0.512674	1	NA	-0.540209	0.969545	-0.651248	0.858505	not sig	not sig	not sig	not sig
peak_144105	chr6	136827822	136828022	26	26	1	17	1	10	39	23	28	14	16	22	4	21	34	0.70425	0.973675	1	0.970271	0.299708	-0.046092	-0.10673	-0.45253	not sig	not sig	not sig	not sig
peak_144106	chr6	136828190	136828390	581	465	69	385	164	179	863	480	553	220	416	409	37	312	596	0.370654	0.705175	1	0.802813	0.183279	0.126781	-0.224893	-0.281392	not sig	not sig	not sig	not sig
peak_144107	chr6	136835342	136835542	13	3	0	2	1	3	26	10	8	8	4	0	0	6	11	0.915008	0.889084	1	NA	0.181047	-0.372686	1.28461	0.730873	not sig	not sig	not sig	not sig
peak_144108	chr6	136845006	136845206	19	6	0	0	10	3	5	6	4	6	0	7	0	26	3	0.0362861	0.0399347	1	NA	-3.20643	-4.6753	2.12649	0.65762	DOWN	DOWN	not sig	not sig
peak_144109	chr6	136845782	136845982	11	15	2	0	2	6	1	7	1	0	5	4	2	4	1	0.00804403	0.407791	1	NA	-4.1541	-1.89236	-2.08501	0.176733	DOWN	not sig	not sig	not sig
peak_144110	chr6	136847884	136848084	15	17	1	6	7	1	10	0	7	6	1	0	2	10	6	0.868611	0.835447	1	NA	0.2923	-0.545743	0.978259	0.140215	not sig	not sig	not sig	not sig
peak_144111	chr6	136852814	136853014	5	0	2	0	0	4	4	20	1	2	0	4	0	0	5	0.304051	NA	1	NA	-2.2759	-5.88039	3.30082	-0.303675	not sig	not sig	not sig	not sig
peak_144112	chr6	136861074	136861274	20	14	4	4	13	1	21	12	13	8	10	8	4	6	35	0.6896	0.662027	1	NA	-0.389731	-0.632633	1.14525	0.90235	not sig	not sig	not sig	not sig
peak_144113	chr6	136874648	136874848	3	8	0	2	2	0	9	1	13	3	4	0	0	2	23	0.614706	0.402885	1	NA	0.901365	2.20032	0.593608	1.89256	not sig	not sig	not sig	not sig
peak_144114	chr6	136875672	136875872	6	3	0	15	0	3	12	6	5	5	12	2	1	5	5	0.208671	0.32756	1	NA	1.52498	1.73582	-1.037	-0.826163	not sig	not sig	not sig	not sig
peak_144115	chr6	136887900	136888100	2	7	0	5	1	3	30	7	23	16	17	8	5	10	17	0.184512	0.762143	1	NA	1.26511	0.478125	0.072739	-0.714243	not sig	not sig	not sig	not sig
peak_144116	chr6	136907032	136907232	3	2	0	8	1	9	32	5	9	3	11	0	4	1	44	0.0266739	0.6606	1	NA	2.75464	0.912249	1.15947	-0.682921	UP	not sig	not sig	not sig
peak_144117	chr6	136907356	136907556	0	10	4	10	3	2	13	6	7	2	1	3	1	6	16	0.411325	0.7208	1	NA	1.10384	-0.792191	0.963156	-0.932871	not sig	not sig	not sig	not sig
peak_144118	chr6	136913472	136913672	8	4	3	10	1	1	31	13	13	6	11	7	5	10	28	0.227243	0.814433	1	NA	1.0834	0.374142	0.157186	-0.552076	not sig	not sig	not sig	not sig
peak_144119	chr6	136920664	136920864	12	12	0	6	4	2	10	12	9	3	6	0	4	9	17	0.758404	0.674601	1	NA	-0.408239	0.819588	-0.178173	1.04965	not sig	not sig	not sig	not sig
peak_144120	chr6	136930782	136930982	10	8	1	19	4	3	67	8	39	18	31	9	2	2	27	0.00610201	0.0406948	1	0.999247	1.91552	2.08979	-0.162294	0.0119757	UP	UP	not sig	not sig
peak_144121	chr6	136940104	136940304	17	8	2	2	7	1	1	10	0	4	10	9	1	15	1	0.0931394	0.54052	1	NA	-2.35841	-1.38304	-0.969219	0.00615307	not sig	not sig	not sig	not sig
peak_144122	chr6	136941102	136941302	10	8	2	40	7	8	118	15	56	25	35	10	3	6	51	1.65866e-05	0.0307397	1	0.971878	2.35025	1.74634	0.150916	-0.453001	UP	UP	not sig	not sig
peak_144123	chr6	136941561	136941761	4	2	0	0	1	3	24	9	10	15	8	4	0	5	19	0.89375	0.541719	1	NA	0.23044	-1.27745	1.71629	0.208397	not sig	not sig	not sig	not sig
peak_144124	chr6	136944690	136944890	15	1	0	0	9	13	7	2	1	3	0	3	0	3	4	0.516641	0.0376899	1	NA	-1.25685	-5.78783	4.3994	-0.131587	not sig	DOWN	not sig	not sig
peak_144125	chr6	136947014	136947214	40	14	6	0	5	3	3	40	1	1	1	6	0	10	18	0.0114094	0.015462	1	NA	-3.4489	-5.51948	3.37353	1.30295	DOWN	DOWN	not sig	not sig
peak_144127	chr6	136947979	136948179	11	8	0	0	1	2	14	0	2	0	0	0	1	0	5	0.856576	NA	1	NA	0.547576	-0.698305	3.28029	2.03441	not sig	not sig	not sig	not sig
peak_144128	chr6	136969016	136969216	26	10	0	5	2	4	33	8	16	4	14	8	4	20	45	0.937711	0.909467	1	NA	0.100117	-0.217321	0.350357	0.0329187	not sig	not sig	not sig	not sig
peak_144129	chr6	136980571	136980771	20	4	3	7	2	6	19	17	8	5	10	7	2	6	16	0.980386	0.850015	1	NA	0.0306576	-0.328347	0.106785	-0.25222	not sig	not sig	not sig	not sig
peak_144130	chr6	136985827	136986027	18	2	1	0	1	1	3	0	7	0	3	10	1	0	1	0.241586	0.895369	1	NA	-2.57972	-0.517225	-2.39893	-0.336442	not sig	not sig	not sig	not sig
peak_144131	chr6	136986136	136986336	41	29	7	12	27	10	36	35	33	19	33	19	4	33	31	0.201928	0.594904	1	0.993683	-0.728874	-0.494615	-0.100344	0.133916	not sig	not sig	not sig	not sig
peak_144132	chr6	136986818	136987018	83	84	8	39	40	22	78	56	49	35	51	22	1	29	70	0.802613	0.882383	1	0.879838	-0.135279	0.13126	0.274656	0.541195	not sig	not sig	not sig	not sig
peak_144133	chr6	136998222	136998422	78	96	8	2	28	33	28	60	14	6	9	54	5	53	42	3.73249e-06	8.2441e-06	1	0.979053	-2.69407	-3.61367	1.21291	0.293305	DOWN	DOWN	not sig	not sig
peak_144134	chr6	137002940	137003140	10	13	5	24	5	6	25	17	29	11	9	26	8	18	18	0.31175	0.910995	1	0.690087	0.797664	0.161162	-0.669436	-1.30594	not sig	not sig	not sig	not sig
peak_144135	chr6	137025628	137025828	0	6	1	2	0	0	13	0	9	0	0	2	0	0	11	0.388438	NA	1	NA	2.36848	1.0865	0.56844	-0.713544	not sig	not sig	not sig	not sig
peak_144136	chr6	137040860	137041060	6	5	0	0	3	3	0	22	3	0	3	1	1	3	2	0.0078325	0.797947	1	NA	-4.59298	-0.825227	-2.29311	1.47465	DOWN	not sig	not sig	not sig
peak_144137	chr6	137045162	137045362	5	11	2	0	5	2	2	17	4	0	5	13	0	12	18	0.0802201	0.143644	1	NA	-2.62518	-3.12421	0.83305	0.334016	not sig	not sig	not sig	not sig
peak_144138	chr6	137053575	137053775	8	9	1	0	8	6	15	4	4	6	9	7	0	0	16	0.703074	0.329265	1	NA	-0.630526	-2.02661	1.89064	0.494559	not sig	not sig	not sig	not sig
peak_144139	chr6	137054496	137054696	10	3	0	0	0	2	5	4	5	6	4	7	0	1	4	0.593137	NA	1	NA	-1.10082	-1.4369	0.73279	0.396709	not sig	not sig	not sig	not sig
peak_144141	chr6	137063711	137063911	106	70	11	20	33	29	42	107	25	10	37	32	1	41	38	0.00016168	0.235501	1	0.972672	-1.58935	-0.840248	-0.457151	0.291953	DOWN	not sig	not sig	not sig
peak_144142	chr6	137076844	137077044	7	8	1	0	0	1	3	8	5	3	10	0	0	3	1	0.255468	NA	1	NA	-2.21151	0.296222	-1.19796	1.30978	not sig	not sig	not sig	not sig
peak_144144	chr6	137098843	137099043	9	11	2	0	4	0	15	4	13	5	14	2	0	3	12	0.602918	0.905226	1	NA	-0.791715	0.314247	0.238261	1.34422	not sig	not sig	not sig	not sig
peak_144145	chr6	137110311	137110511	14	33	7	6	3	3	13	5	13	12	19	0	2	0	19	0.392645	0.36324	1	NA	1.0266	1.55409	0.702497	1.22998	not sig	not sig	not sig	not sig
peak_144146	chr6	137110900	137111100	22	11	4	8	6	7	21	2	3	13	16	6	2	0	14	0.154645	0.984472	1	NA	1.45281	-0.0409941	1.28349	-0.21032	not sig	not sig	not sig	not sig
peak_144147	chr6	137125539	137125739	17	13	4	8	11	0	13	30	7	6	2	4	0	10	35	0.578451	0.375148	1	NA	-0.605017	-1.47904	1.95722	1.0832	not sig	not sig	not sig	not sig
peak_144148	chr6	137130936	137131136	6	9	0	0	4	3	1	4	5	3	0	0	0	4	2	0.270274	NA	1	NA	-2.25738	-1.82981	0.615377	1.04295	not sig	not sig	not sig	not sig
peak_144149	chr6	137131366	137131566	17	6	2	3	1	0	10	6	0	2	0	2	0	3	5	0.767287	0.175609	1	NA	-0.516994	-3.69694	3.94006	0.760111	not sig	not sig	not sig	not sig
peak_144150	chr6	137135635	137135835	15	9	4	5	1	0	15	8	13	5	16	4	0	6	20	0.768895	0.741152	1	NA	0.379997	0.627042	-0.29239	-0.0453449	not sig	not sig	not sig	not sig
peak_144151	chr6	137144788	137144988	16	8	2	0	2	7	3	21	11	1	2	18	0	4	10	0.0601282	0.262171	1	NA	-2.47877	-2.18787	-0.582146	-0.291239	not sig	not sig	not sig	not sig
peak_144152	chr6	137147116	137147316	0	1	0	7	1	2	4	14	23	0	5	0	1	6	13	0.752928	0.315051	1	NA	0.620656	2.40216	-2.44764	-0.666136	not sig	not sig	not sig	not sig
peak_144153	chr6	137155172	137155372	3	2	0	6	0	0	17	0	8	8	27	0	4	0	24	0.00642147	0.00628146	1	NA	4.0712	5.16877	0.218271	1.31583	UP	UP	not sig	not sig
peak_144154	chr6	137159528	137159728	2	2	0	7	0	1	25	6	14	6	8	0	1	2	24	0.0576539	0.127315	1	NA	2.19197	2.69121	0.195521	0.694753	not sig	not sig	not sig	not sig
peak_144155	chr6	137169118	137169318	12	5	1	11	1	6	36	5	14	3	5	6	3	2	26	0.0700337	0.773623	1	NA	1.76184	0.506871	0.598548	-0.656421	not sig	not sig	not sig	not sig
peak_144156	chr6	137169418	137169618	10	12	1	0	2	1	7	5	14	4	7	19	2	3	7	0.128868	0.53929	1	NA	-2.1821	-1.35061	-0.485482	0.346009	not sig	not sig	not sig	not sig
peak_144157	chr6	137169701	137169901	68	68	17	40	58	18	160	54	78	24	66	69	9	68	145	0.953548	0.439655	1	0.987572	0.0374532	-0.570307	0.397336	-0.210424	not sig	not sig	not sig	not sig
peak_144158	chr6	137179165	137179365	9	13	0	1	3	5	0	8	1	3	7	16	0	1	32	0.656065	0.347314	1	NA	-0.857101	-2.39653	1.72645	0.187023	not sig	not sig	not sig	not sig
peak_144159	chr6	137187510	137187710	16	22	1	13	12	5	72	2	24	21	4	0	6	12	32	0.0808794	0.922769	1	0.990181	1.6204	0.185023	1.78473	0.349351	not sig	not sig	not sig	not sig
peak_144160	chr6	137188556	137188756	79	103	15	54	40	32	18	27	17	11	11	32	2	75	33	0.305648	0.0394938	1	0.758223	-0.615197	-1.67735	0.187757	-0.874395	not sig	DOWN	not sig	not sig
peak_144161	chr6	137192128	137192328	5	3	1	0	0	3	10	17	0	1	2	16	0	0	20	0.491618	0.0726365	1	NA	-1.43273	-5.03862	3.38989	-0.216004	not sig	not sig	not sig	not sig
peak_144162	chr6	137206106	137206306	20	31	2	2	9	6	27	34	20	4	11	5	1	9	21	0.0495842	0.825382	1	NA	-1.56423	-0.351411	0.083286	1.29611	DOWN	not sig	not sig	not sig
peak_144163	chr6	137208616	137208816	6	14	0	2	5	0	1	20	3	8	1	13	0	7	5	0.128933	0.331387	1	NA	-2.14787	-2.32073	1.71414	1.54127	not sig	not sig	not sig	not sig
peak_144164	chr6	137210140	137210340	13	9	0	18	1	2	53	8	28	27	14	5	3	9	46	0.006539	0.263649	1	0.994512	1.93546	1.30728	0.83133	0.203153	UP	not sig	not sig	not sig
peak_144165	chr6	137213458	137213658	18	27	0	7	8	10	4	37	9	2	7	35	0	14	37	0.198667	0.282752	1	0.998176	-1.31986	-1.67952	0.300483	-0.0591712	not sig	not sig	not sig	not sig
peak_144166	chr6	137252476	137252676	75	36	8	32	22	13	73	40	30	14	29	14	5	30	40	0.891681	0.980002	1	0.989736	-0.0868663	0.0268874	0.0723823	0.186136	not sig	not sig	not sig	not sig
peak_144167	chr6	137253048	137253248	45	21	2	18	5	6	46	29	45	13	11	12	2	11	36	0.917351	0.405147	1	0.952718	0.0905558	0.893304	-0.241017	0.561731	not sig	not sig	not sig	not sig
peak_144169	chr6	137281608	137281808	19	11	1	7	1	1	17	3	7	1	6	20	0	19	24	0.935078	0.635778	1	NA	-0.124955	-0.951458	0.131957	-0.694546	not sig	not sig	not sig	not sig
peak_144170	chr6	137287916	137288116	6	9	0	3	5	0	31	8	5	1	12	7	3	3	37	0.952243	0.869009	1	NA	-0.0962253	0.395717	1.0293	1.52124	not sig	not sig	not sig	not sig
peak_144172	chr6	137295217	137295417	2	4	0	0	0	2	4	0	5	3	1	0	1	0	7	0.527179	NA	1	NA	1.6626	0.527875	1.66261	0.527887	not sig	not sig	not sig	not sig
peak_144173	chr6	137295600	137295800	7	2	0	3	0	0	11	1	8	3	0	8	0	1	14	0.70448	NA	1	NA	0.80969	0.18154	0.640979	0.0128292	not sig	not sig	not sig	not sig
peak_144174	chr6	137308125	137308325	10	6	0	4	7	2	19	7	0	0	2	5	0	5	2	0.572769	0.416659	1	NA	-0.905552	-2.0816	1.78264	0.606589	not sig	not sig	not sig	not sig
peak_144176	chr6	137327216	137327416	5	4	0	4	1	0	34	0	15	0	10	1	4	1	23	0.106665	0.145703	1	NA	2.36208	3.19864	0.271305	1.10787	not sig	not sig	not sig	not sig
peak_144177	chr6	137329010	137329210	15	15	1	10	0	9	9	3	20	2	3	19	0	6	6	0.892462	0.91602	1	NA	0.200056	0.235229	-1.81289	-1.77771	not sig	not sig	not sig	not sig
peak_144178	chr6	137347908	137348108	17	5	3	0	9	5	9	5	1	3	7	15	1	14	7	0.0694326	0.0217421	1	NA	-2.34083	-3.9933	1.3958	-0.25667	not sig	DOWN	not sig	not sig
peak_144179	chr6	137362343	137362543	64	53	5	6	13	10	27	41	15	10	8	25	1	51	12	0.00107353	0.0218153	1	0.993683	-1.99389	-2.12865	0.284068	0.1493	DOWN	DOWN	not sig	not sig
peak_144180	chr6	137364776	137364976	56	36	2	42	16	13	167	50	80	28	70	24	10	24	105	0.0732791	0.0330617	1	0.930167	0.715458	1.21218	-0.0626502	0.434069	not sig	UP	not sig	not sig
peak_144181	chr6	137365778	137365978	1	3	0	35	1	0	79	7	17	10	20	3	4	2	28	0.000127183	0.00415575	1	NA	3.2729	3.76287	-0.0926728	0.397298	UP	UP	not sig	not sig
peak_144182	chr6	137367660	137367860	10	8	0	0	3	0	0	5	3	0	0	6	1	2	12	0.135405	NA	1	NA	-3.12182	-2.17289	1.31495	2.26388	not sig	not sig	not sig	not sig
peak_144183	chr6	137387039	137387239	21	27	2	6	7	2	65	31	50	5	28	14	2	15	30	0.374483	0.394803	1	0.886099	-0.679627	0.963786	-0.751704	0.891709	not sig	not sig	not sig	not sig
peak_144184	chr6	137396494	137396694	15	2	0	0	0	3	12	12	5	3	1	0	0	8	9	0.465253	0.473772	1	NA	-1.43989	-2.0956	1.38465	0.728946	not sig	not sig	not sig	not sig
peak_144185	chr6	137412008	137412208	101	76	9	20	21	27	52	83	21	15	10	50	4	42	52	0.00418174	0.00116484	1	0.993683	-1.18378	-2.01003	0.931475	0.105224	DOWN	DOWN	not sig	not sig
peak_144186	chr6	137414618	137414818	15	10	0	24	4	1	32	31	19	11	8	11	4	22	29	0.688963	0.568252	1	0.991242	0.355873	0.746811	-0.109512	0.281426	not sig	not sig	not sig	not sig
peak_144187	chr6	137422526	137422726	15	2	0	0	3	1	2	13	3	1	5	1	1	0	0	0.0292402	NA	1	NA	-3.94267	1.14117	-1.98735	3.09649	DOWN	not sig	not sig	not sig
peak_144188	chr6	137433882	137434082	30	16	4	5	6	14	10	42	6	3	4	24	3	13	34	0.132472	0.0355494	1	0.995566	-1.31233	-2.57191	1.11264	-0.146948	not sig	DOWN	not sig	not sig
peak_144189	chr6	137438069	137438269	45	1	0	8	6	5	73	26	45	8	31	8	4	2	35	0.951866	0.165254	1	0.835401	0.0792593	1.98808	-0.491648	1.41717	not sig	not sig	not sig	not sig
peak_144190	chr6	137440634	137440834	5	11	0	0	5	13	1	14	1	0	4	3	1	1	9	0.123521	0.250215	1	NA	-2.76296	-3.03135	0.809403	0.541009	not sig	not sig	not sig	not sig
peak_144191	chr6	137447972	137448172	21	5	2	6	1	3	2	0	1	3	0	2	0	0	1	0.556933	0.662561	1	NA	1.14978	-1.45832	2.15109	-0.457019	not sig	not sig	not sig	not sig
peak_144192	chr6	137455812	137456012	36	36	1	33	23	11	92	25	45	26	34	15	5	24	78	0.1503	0.536828	1	0.973141	0.713684	0.512149	0.540827	0.339292	not sig	not sig	not sig	not sig
peak_144193	chr6	137465328	137465528	8	9	1	10	1	5	69	12	24	7	13	0	3	0	21	0.123529	0.150116	1	NA	1.60286	2.27328	0.45002	1.12045	not sig	not sig	not sig	not sig
peak_144194	chr6	137471231	137471431	29	43	7	58	16	16	151	22	76	36	43	6	8	20	79	9.86139e-05	0.0684469	1	0.995566	1.72067	1.22188	0.412116	-0.0866697	UP	not sig	not sig	not sig
peak_144195	chr6	137472230	137472430	18	14	6	3	4	2	24	7	16	4	12	8	0	12	9	0.777529	0.723827	1	NA	-0.326478	-0.577256	-0.296495	-0.547272	not sig	not sig	not sig	not sig
peak_144196	chr6	137487516	137487716	0	1	0	2	0	0	28	0	10	14	12	2	2	0	25	0.00653985	0.332252	1	NA	4.68537	2.06641	1.43064	-1.18832	UP	not sig	not sig	not sig
peak_144197	chr6	137494773	137494973	0	0	0	14	0	1	27	3	9	5	4	0	2	0	2	0.0236899	0.103027	1	NA	3.91256	3.88239	-0.117643	-0.147812	UP	not sig	not sig	not sig
peak_144198	chr6	137497569	137497769	5	3	0	14	0	0	17	1	8	0	12	0	3	1	4	0.113594	0.0129635	1	NA	2.44061	5.2525	-1.82442	0.987472	not sig	UP	not sig	not sig
peak_144199	chr6	137507123	137507323	10	16	4	3	5	7	2	1	1	0	4	1	1	10	1	0.363914	0.630193	1	NA	-1.34974	-1.06331	-1.75015	-1.46373	not sig	not sig	not sig	not sig
peak_144200	chr6	137520094	137520294	13	17	2	3	4	2	26	29	2	7	5	20	4	8	30	0.236429	0.0660868	1	NA	-1.16752	-2.51988	2.10418	0.751816	not sig	not sig	not sig	not sig
peak_144201	chr6	137525830	137526030	10	11	0	0	0	2	3	4	0	3	1	0	0	12	5	0.249717	NA	1	NA	-2.44463	-4.97715	3.31553	0.783007	not sig	not sig	not sig	not sig
peak_144202	chr6	137528870	137529070	6	1	0	6	2	1	18	3	5	8	2	8	3	2	14	0.223409	0.890842	1	NA	1.54474	-0.330388	1.42897	-0.446165	not sig	not sig	not sig	not sig
peak_144203	chr6	137541320	137541520	0	0	0	2	2	1	14	6	6	0	16	0	1	0	9	0.707303	0.211564	1	NA	0.82339	3.4562	-1.02505	1.60777	not sig	not sig	not sig	not sig
peak_144204	chr6	137546342	137546542	6	5	3	5	1	1	6	3	9	1	1	12	0	0	4	0.871719	0.908916	1	NA	0.30818	-0.332072	-1.03516	-1.67541	not sig	not sig	not sig	not sig
peak_144205	chr6	137558976	137559176	1	6	1	18	1	5	57	9	13	11	27	1	4	16	23	0.0154851	0.492091	1	NA	2.33829	1.04616	-0.09042	-1.38255	UP	not sig	not sig	not sig
peak_144206	chr6	137560300	137560500	9	5	1	41	1	0	59	0	23	12	30	5	1	0	31	5.0314e-05	0.00703641	1	NA	3.76256	3.56227	-0.145387	-0.345679	UP	UP	not sig	not sig
peak_144207	chr6	137570764	137570964	8	4	0	31	1	0	36	2	14	6	22	3	0	0	11	0.0130245	0.00696022	1	NA	2.60753	4.40569	-0.960509	0.837649	UP	UP	not sig	not sig
peak_144208	chr6	137573938	137574138	20	19	4	6	1	1	20	2	4	7	6	0	2	3	26	0.253493	0.999892	1	NA	1.34306	0.000407975	2.13393	0.791275	not sig	not sig	not sig	not sig
peak_144209	chr6	137582348	137582548	5	10	0	0	7	1	15	15	3	0	2	6	0	11	6	0.0445966	0.211786	1	NA	-3.04683	-2.97417	1.45466	1.52732	DOWN	not sig	not sig	not sig
peak_144210	chr6	137582614	137582814	11	15	0	0	5	7	0	1	0	1	2	9	0	4	4	0.132382	0.11124	1	NA	-2.76954	-4.44074	1.44505	-0.226156	not sig	not sig	not sig	not sig
peak_144211	chr6	137584646	137584846	4	8	1	14	0	3	45	3	10	12	8	0	3	2	32	0.00129686	0.335762	1	NA	3.0623	1.49574	1.63916	0.072604	UP	not sig	not sig	not sig
peak_144212	chr6	137588952	137589152	10	19	0	4	7	5	7	0	6	5	7	2	1	5	12	0.731847	0.955706	1	NA	0.489929	-0.137364	0.712149	0.0848554	not sig	not sig	not sig	not sig
peak_144213	chr6	137604322	137604522	18	9	0	19	6	6	2	8	18	0	1	6	2	11	22	0.915715	0.686198	1	NA	0.171656	0.861953	-1.15546	-0.465167	not sig	not sig	not sig	not sig
peak_144214	chr6	137604584	137604784	1	7	2	0	3	0	10	19	3	10	3	0	0	2	0	0.318138	0.505025	1	NA	-2.04668	-2.15756	2.47849	2.36762	not sig	not sig	not sig	not sig
peak_144216	chr6	137621453	137621653	10	0	0	6	4	1	7	9	10	3	4	0	0	0	8	0.919262	0.165491	1	NA	0.198554	3.44442	-0.395267	2.8506	not sig	not sig	not sig	not sig
peak_144217	chr6	137641030	137641230	4	6	0	10	1	3	29	0	1	0	2	6	1	2	16	0.0831812	0.655658	1	NA	2.55848	-1.14643	2.29242	-1.41248	not sig	not sig	not sig	not sig
peak_144218	chr6	137648780	137648980	22	9	0	12	7	7	28	5	10	2	10	10	2	26	27	0.711822	0.69004	1	NA	0.407587	-0.641457	0.194576	-0.854468	not sig	not sig	not sig	not sig
peak_144219	chr6	137649228	137649428	91	71	21	45	45	25	215	117	95	47	136	65	14	61	118	0.868231	0.928321	1	0.996936	-0.0791162	0.0676343	-0.108905	0.0378453	not sig	not sig	not sig	not sig
peak_144220	chr6	137649719	137649919	1	6	1	11	1	0	6	1	18	2	3	5	2	0	24	0.104056	0.336114	1	NA	2.41802	2.0951	-0.375669	-0.698589	not sig	not sig	not sig	not sig
peak_144221	chr6	137657292	137657492	2	9	0	5	2	1	1	12	1	0	11	5	1	4	3	0.269021	0.366145	1	NA	-1.75318	2.09393	-3.56798	0.279127	not sig	not sig	not sig	not sig
peak_144222	chr6	137663618	137663818	0	1	1	2	1	0	25	2	5	1	3	2	3	0	9	0.236396	0.792987	1	NA	2.14663	0.786249	1.17611	-0.184274	not sig	not sig	not sig	not sig
peak_144223	chr6	137665055	137665255	11	13	1	0	0	1	14	5	3	3	4	17	1	11	13	0.21341	0.121534	1	NA	-1.90781	-3.23714	1.60327	0.273937	not sig	not sig	not sig	not sig
peak_144224	chr6	137672595	137672795	2	2	0	0	0	0	14	0	11	3	3	2	3	0	23	0.465769	0.792718	1	NA	1.59337	0.889007	1.40152	0.697157	not sig	not sig	not sig	not sig
peak_144225	chr6	137687040	137687240	7	11	0	4	6	3	5	12	1	5	0	12	0	12	7	0.341785	0.044838	1	NA	-1.12812	-4.19916	3.03649	-0.0345444	not sig	DOWN	not sig	not sig
peak_144226	chr6	137690838	137691038	1	2	0	0	0	0	8	2	6	2	5	5	0	4	12	0.967437	NA	1	NA	0.107706	-0.589896	0.350566	-0.347035	not sig	not sig	not sig	not sig
peak_144227	chr6	137699124	137699324	4	11	0	0	4	6	3	16	3	0	2	7	2	6	3	0.0076303	0.163493	1	NA	-3.82964	-2.9506	-0.363457	0.515582	DOWN	not sig	not sig	not sig
peak_144228	chr6	137699542	137699742	2	8	0	7	2	2	13	6	7	0	1	16	0	3	16	0.862267	0.78253	1	NA	0.305576	-0.7233	0.297643	-0.731234	not sig	not sig	not sig	not sig
peak_144229	chr6	137710322	137710522	4	0	2	6	0	2	19	1	9	0	10	2	1	3	20	0.0314375	0.638149	1	NA	3.21561	1.04007	-0.136493	-2.31204	UP	not sig	not sig	not sig
peak_144230	chr6	137735006	137735206	469	446	67	243	258	161	679	438	353	189	398	298	40	304	410	0.246995	0.571485	1	0.998435	-0.286433	-0.222555	-0.055018	0.00885979	not sig	not sig	not sig	not sig
peak_144231	chr6	137747656	137747856	19	15	3	8	2	5	10	21	4	2	11	14	0	3	28	0.808934	0.720023	1	NA	-0.308448	-0.67421	0.234428	-0.131334	not sig	not sig	not sig	not sig
peak_144232	chr6	137754574	137754774	46	29	8	26	18	12	61	59	65	10	28	12	4	36	50	0.665764	0.618964	1	0.997026	-0.277477	0.462181	-0.693831	0.0458267	not sig	not sig	not sig	not sig
peak_144233	chr6	137759798	137759998	8	16	0	3	11	3	4	14	9	0	4	15	1	18	9	0.0317667	0.571992	1	NA	-2.33453	-1.05774	-1.12301	0.153783	DOWN	not sig	not sig	not sig
peak_144234	chr6	137760928	137761128	22	8	2	0	2	2	14	14	10	1	0	9	2	4	4	0.0751456	0.405161	1	NA	-2.65046	-1.90506	0.190074	0.935479	not sig	not sig	not sig	not sig
peak_144235	chr6	137761122	137761322	5	9	2	10	0	3	9	3	14	4	9	2	2	10	4	0.362274	0.523441	1	NA	1.09631	1.0746	-1.48905	-1.51076	not sig	not sig	not sig	not sig
peak_144236	chr6	137764529	137764729	7	11	0	0	4	2	12	3	5	1	1	4	0	5	8	0.345955	0.397923	1	NA	-1.57549	-2.1208	1.41982	0.874504	not sig	not sig	not sig	not sig
peak_144237	chr6	137793752	137793952	8	3	0	0	1	3	2	17	5	5	1	7	0	1	4	0.21658	0.392332	1	NA	-2.24398	-2.36566	0.912329	0.790648	not sig	not sig	not sig	not sig
peak_144238	chr6	137797027	137797227	11	18	3	6	7	3	34	3	18	0	3	7	1	3	14	0.707951	0.951653	1	NA	0.497749	0.141446	0.265208	-0.0910946	not sig	not sig	not sig	not sig
peak_144239	chr6	137829108	137829308	15	22	2	10	19	10	6	82	7	6	3	15	2	20	7	0.00552489	0.229833	1	0.969078	-2.26842	-1.63884	-0.0644832	0.565099	DOWN	not sig	not sig	not sig
peak_144240	chr6	137836224	137836424	9	3	2	1	0	1	4	0	4	6	5	0	0	6	3	0.673595	NA	1	NA	0.910521	-0.895106	0.719336	-1.08629	not sig	not sig	not sig	not sig
peak_144241	chr6	137843456	137843656	21	37	2	9	26	26	12	38	0	9	8	20	3	39	15	0.0694326	0.0104124	1	0.992034	-1.54959	-3.09083	1.30025	-0.240999	not sig	DOWN	not sig	not sig
peak_144242	chr6	137870296	137870496	10	0	0	2	0	1	1	1	1	0	0	6	0	7	7	0.90184	NA	1	NA	-0.350011	-2.32459	0.886567	-1.08801	not sig	not sig	not sig	not sig
peak_144243	chr6	137870779	137870979	12	13	2	6	2	6	3	25	3	1	2	11	0	8	19	0.439887	0.209077	1	NA	-0.901082	-2.20075	0.95759	-0.342074	not sig	not sig	not sig	not sig
peak_144244	chr6	137872423	137872623	11	18	2	0	12	2	17	16	21	10	6	23	2	10	16	0.0372443	0.159365	1	NA	-2.30305	-2.20735	0.783813	0.879508	DOWN	not sig	not sig	not sig
peak_144245	chr6	137887326	137887526	7	5	0	0	1	0	1	31	6	0	2	4	0	9	2	0.00463496	0.939903	1	NA	-4.63504	-0.257171	-2.82511	1.55275	DOWN	not sig	not sig	not sig
peak_144246	chr6	137897705	137897905	34	34	6	9	8	10	28	34	5	5	11	4	1	24	25	0.273079	0.169811	1	0.995094	-0.876758	-1.60849	0.89214	0.16041	not sig	not sig	not sig	not sig
peak_144247	chr6	137907931	137908131	42	26	7	6	33	13	14	47	13	4	8	32	0	31	15	0.00015911	0.0164367	1	0.998954	-2.28614	-2.22939	-0.0392527	0.0175014	DOWN	DOWN	not sig	not sig
peak_144248	chr6	137935014	137935214	15	8	2	1	5	8	13	42	6	5	6	4	1	16	5	0.0281237	0.141419	1	NA	-2.35647	-2.33009	0.371492	0.39787	DOWN	not sig	not sig	not sig
peak_144249	chr6	137946634	137946834	50	56	7	19	39	24	28	69	17	10	9	14	5	40	22	0.00821517	0.0990741	1	0.979163	-1.47054	-1.42626	0.263926	0.308206	DOWN	not sig	not sig	not sig
peak_144250	chr6	137960110	137960310	1	3	0	4	6	2	10	4	11	0	3	1	0	3	9	0.925295	0.670216	1	NA	0.190314	1.15644	-0.520166	0.445965	not sig	not sig	not sig	not sig
peak_144251	chr6	137979907	137980107	19	15	6	10	2	6	9	18	7	3	2	9	0	2	19	0.937469	0.416655	1	NA	-0.103888	-1.35602	0.858842	-0.393291	not sig	not sig	not sig	not sig
peak_144252	chr6	137980566	137980766	14	4	0	0	5	9	3	3	8	4	2	2	0	11	0	0.264015	0.376666	1	NA	-2.07333	-2.3161	-0.263806	-0.506573	not sig	not sig	not sig	not sig
peak_144253	chr6	137982274	137982474	2	4	0	3	5	0	9	0	8	12	5	3	1	2	7	0.38763	0.868459	1	NA	1.3728	0.475451	1.37655	0.479202	not sig	not sig	not sig	not sig
peak_144254	chr6	137982570	137982770	7	11	0	0	7	2	8	9	4	2	8	3	8	4	2	0.00662541	0.45115	1	NA	-3.33844	-1.51249	0.106521	1.93246	DOWN	not sig	not sig	not sig
peak_144255	chr6	138001650	138001850	6	9	4	0	3	0	2	2	3	0	1	25	1	1	5	0.148019	0.11093	1	NA	-2.65186	-3.99138	0.38749	-0.952029	not sig	not sig	not sig	not sig
peak_144256	chr6	138006661	138006861	34	26	2	16	17	20	15	40	10	4	8	32	1	39	14	0.0222433	0.0611206	1	0.862127	-1.34421	-1.6995	-0.38388	-0.73917	DOWN	not sig	not sig	not sig
peak_144257	chr6	138049524	138049724	17	3	0	2	1	0	14	5	17	0	0	5	0	3	9	0.566849	0.593118	1	NA	-1.11471	1.57909	-1.23888	1.45492	not sig	not sig	not sig	not sig
peak_144258	chr6	138070016	138070216	4	7	1	5	6	0	7	31	2	4	0	0	0	4	0	0.330874	0.773754	1	NA	-1.59975	-0.962785	1.63189	2.26886	not sig	not sig	not sig	not sig
peak_144259	chr6	138100003	138100203	0	0	0	4	0	0	18	15	9	4	5	0	0	0	11	0.388678	NA	1	NA	1.58204	3.26296	-0.154275	1.52665	not sig	not sig	not sig	not sig
peak_144260	chr6	138107209	138107409	0	2	0	2	0	2	20	0	5	4	8	1	2	3	10	0.0406099	0.876345	1	NA	3.65804	0.421215	0.88027	-2.35656	UP	not sig	not sig	not sig
peak_144261	chr6	138116780	138116980	17	10	2	0	7	4	11	0	9	7	5	7	0	4	11	0.718402	0.338913	1	NA	-0.573617	-1.88511	1.36906	0.057568	not sig	not sig	not sig	not sig
peak_144262	chr6	138128578	138128778	0	0	1	14	0	4	20	0	15	13	1	0	0	3	26	2.06675e-05	0.75081	1	NA	7.05653	0.772778	1.61158	-4.67217	UP	not sig	not sig	not sig
peak_144263	chr6	138128961	138129161	15	28	0	33	5	5	120	20	67	23	43	21	1	11	110	0.0169763	0.0833964	1	0.991242	1.48992	1.62534	0.103626	0.23904	UP	not sig	not sig	not sig
peak_144264	chr6	138129368	138129568	18	15	4	10	0	6	12	52	5	4	4	14	3	12	12	0.262711	0.43888	1	NA	-1.09169	-1.18169	-0.0836724	-0.17367	not sig	not sig	not sig	not sig
peak_144265	chr6	138135557	138135757	20	20	0	3	8	14	0	7	3	1	4	1	0	7	7	0.249803	0.606691	1	NA	-1.5608	-1.16318	-0.456782	-0.0591555	not sig	not sig	not sig	not sig
peak_144266	chr6	138140426	138140626	7	3	2	0	0	0	4	10	12	2	13	3	1	4	12	0.419988	0.953324	1	NA	-1.36323	0.180778	-0.948558	0.59545	not sig	not sig	not sig	not sig
peak_144267	chr6	138141356	138141556	4	1	0	10	0	1	17	7	22	4	5	0	0	0	6	0.211133	0.0300047	1	NA	1.77766	4.45835	-1.28482	1.39587	not sig	UP	not sig	not sig
peak_144268	chr6	138153188	138153388	12	9	1	0	0	2	12	2	16	1	8	3	0	7	17	0.799879	0.98191	1	NA	-0.469523	-0.0705763	-0.355628	0.0433192	not sig	not sig	not sig	not sig
peak_144269	chr6	138160759	138160959	26	18	1	0	13	5	22	78	5	9	1	7	1	24	21	0.000698724	0.00351676	1	0.425121	-3.46613	-4.51512	3.0338	1.98481	DOWN	DOWN	not sig	not sig
peak_144270	chr6	138164026	138164226	5	1	0	7	0	2	24	0	11	0	5	4	0	13	9	0.157857	0.819548	1	NA	2.28186	0.634455	-0.889732	-2.53714	not sig	not sig	not sig	not sig
peak_144271	chr6	138171576	138171776	6	10	0	7	0	2	8	0	0	1	4	0	0	3	4	0.508701	NA	1	NA	1.43332	0.640632	0.380557	-0.412128	not sig	not sig	not sig	not sig
peak_144272	chr6	138171914	138172114	21	22	1	23	3	4	59	14	33	38	28	13	3	6	40	0.0375807	0.272206	1	0.984312	1.37845	1.16106	0.611662	0.394279	UP	not sig	not sig	not sig
peak_144273	chr6	138175870	138176070	1	5	0	0	11	5	0	2	2	0	0	9	0	4	3	0.103925	0.169268	1	NA	-3.3299	-4.26929	0.643093	-0.296297	not sig	not sig	not sig	not sig
peak_144274	chr6	138203914	138204114	3	7	0	3	2	2	72	8	17	9	15	0	12	14	28	0.444984	0.917975	1	0.994512	0.921699	0.221118	0.952146	0.251564	not sig	not sig	not sig	not sig
peak_144275	chr6	138204908	138205108	3	17	0	8	3	1	0	18	1	2	1	6	1	2	7	0.418655	0.894996	1	NA	-1.24668	-0.416163	0.426628	1.25715	not sig	not sig	not sig	not sig
peak_144276	chr6	138301798	138301998	20	33	4	0	14	14	1	72	2	7	1	14	2	29	5	9.45146e-07	0.000101471	1	0.844274	-5.23822	-6.46101	2.37593	1.15314	DOWN	DOWN	not sig	not sig
peak_144277	chr6	138306279	138306479	13	5	0	0	0	1	1	30	2	1	0	0	2	2	5	0.0274235	0.699118	1	NA	-4.02163	-1.35509	0.763811	3.43036	DOWN	not sig	not sig	not sig
peak_144278	chr6	138350752	138350952	7	7	2	6	1	2	2	9	7	1	1	0	0	17	4	0.626583	0.842852	1	NA	-0.799589	-0.5403	-1.52844	-1.26916	not sig	not sig	not sig	not sig
peak_144280	chr6	138379725	138379925	0	0	0	10	2	0	16	1	4	0	5	3	1	5	5	0.132301	NA	1	NA	2.64846	1.4969	-0.776986	-1.92854	not sig	not sig	not sig	not sig
peak_144281	chr6	138402046	138402246	17	13	4	0	10	4	14	16	16	4	3	0	1	12	33	0.252556	0.286883	1	NA	-1.52596	-2.02178	1.46648	0.97065	not sig	not sig	not sig	not sig
peak_144282	chr6	138409984	138410184	3	1	0	0	5	1	8	7	2	1	1	0	0	4	10	0.42076	NA	1	NA	-1.67883	-2.61232	2.6237	1.6902	not sig	not sig	not sig	not sig
peak_144283	chr6	138420688	138420888	41	16	4	26	8	16	61	31	34	15	20	27	4	17	58	0.284851	0.868602	1	0.935548	0.611793	-0.177108	0.269999	-0.518903	not sig	not sig	not sig	not sig
peak_144284	chr6	138421956	138422156	36	18	3	17	10	5	43	56	24	6	23	11	2	18	54	0.560574	0.699162	1	0.897942	-0.409855	0.444757	-0.0998571	0.754755	not sig	not sig	not sig	not sig
peak_144285	chr6	138422890	138423090	76	47	7	56	44	35	126	76	88	24	27	53	4	60	120	0.827831	0.610287	1	0.977078	0.129618	-0.40959	0.261494	-0.277714	not sig	not sig	not sig	not sig
peak_144286	chr6	138477688	138477888	8	14	5	6	3	2	25	21	12	6	11	4	0	11	21	0.96573	0.779789	1	NA	-0.0529875	-0.471748	0.380737	-0.0380233	not sig	not sig	not sig	not sig
peak_144287	chr6	138495104	138495304	6	6	2	0	6	1	9	2	1	2	7	1	0	11	7	0.399528	0.249501	1	NA	-1.52118	-2.79101	1.38333	0.113493	not sig	not sig	not sig	not sig
peak_144288	chr6	138550278	138550478	13	19	1	11	1	5	5	50	0	3	0	10	1	10	9	0.167236	0.0943745	1	NA	-1.41405	-3.25417	2.13296	0.292838	not sig	not sig	not sig	not sig
peak_144289	chr6	138551376	138551576	9	12	1	0	3	5	3	11	1	1	0	2	0	10	0	0.0189491	0.0810568	1	NA	-3.78738	-4.85947	1.34	0.26791	DOWN	not sig	not sig	not sig
peak_144290	chr6	138551792	138551992	15	7	1	0	7	6	11	5	7	2	1	14	0	8	1	0.117277	0.147683	1	NA	-2.25245	-2.94104	0.411371	-0.277215	not sig	not sig	not sig	not sig
peak_144291	chr6	138580604	138580804	39	22	2	0	6	5	1	23	8	2	2	10	2	14	5	0.000211006	0.137675	1	NA	-4.33756	-2.56474	-0.746279	1.02654	DOWN	not sig	not sig	not sig
peak_144292	chr6	138581586	138581786	4	2	1	0	0	0	4	14	3	2	4	7	2	0	4	0.155607	0.651419	1	NA	-2.51563	-1.3263	-0.0440496	1.14528	not sig	not sig	not sig	not sig
peak_144293	chr6	138658624	138658824	41	33	2	7	18	14	12	64	16	15	13	33	2	36	16	0.00151849	0.0626539	1	0.989059	-1.94883	-1.74174	0.030195	0.23728	DOWN	not sig	not sig	not sig
peak_144294	chr6	138679676	138679876	27	17	0	0	7	4	3	4	0	1	0	11	1	19	8	0.00975112	0.0075499	1	NA	-3.78195	-6.86946	3.86945	0.781933	DOWN	DOWN	not sig	not sig
peak_144295	chr6	138707446	138707646	11	8	1	5	2	5	5	23	4	2	2	15	0	1	5	0.27233	0.497424	1	NA	-1.32136	-1.35513	-0.308223	-0.341992	not sig	not sig	not sig	not sig
peak_144296	chr6	138708942	138709142	29	25	2	5	3	10	21	35	9	4	10	18	1	9	17	0.102951	0.36168	1	NA	-1.27444	-1.14664	0.0526484	0.180448	not sig	not sig	not sig	not sig
peak_144297	chr6	138710150	138710350	3	1	0	2	0	0	10	0	3	0	0	5	1	0	4	0.611593	NA	1	NA	1.43078	0.121753	0.288273	-1.02076	not sig	not sig	not sig	not sig
peak_144298	chr6	138726785	138726985	0	4	0	0	3	7	4	16	4	0	2	7	0	8	1	0.0867832	0.311169	1	NA	-3.16161	-2.73821	-1.22594	-0.802548	not sig	not sig	not sig	not sig
peak_144299	chr6	138836024	138836224	5	8	2	0	9	1	0	1	5	0	4	16	0	14	5	0.0516566	0.24372	1	NA	-3.3599	-2.89253	-1.026	-0.558627	not sig	not sig	not sig	not sig
peak_144300	chr6	138873563	138873763	7	3	0	0	0	1	1	0	0	0	6	9	0	0	0	0.346162	NA	1	NA	-3.03448	0.00789838	-3.81196	-0.769577	not sig	not sig	not sig	not sig
peak_144301	chr6	138873810	138874010	10	10	0	0	1	5	6	6	2	4	1	11	0	6	2	0.188653	0.0834309	1	NA	-2.14532	-4.11638	1.88582	-0.0852341	not sig	not sig	not sig	not sig
peak_144302	chr6	138920232	138920432	25	14	3	16	4	7	10	11	4	1	0	6	0	18	6	0.637135	0.20738	1	NA	-0.492253	-1.98662	0.467803	-1.02657	not sig	not sig	not sig	not sig
peak_144303	chr6	139083712	139083912	1	17	2	0	1	0	1	14	1	1	3	8	0	2	10	0.135051	0.280788	1	NA	-2.84599	-3.15828	1.4172	1.10491	not sig	not sig	not sig	not sig
peak_144304	chr6	139141838	139142038	1	0	1	1	0	1	4	4	2	5	0	0	1	2	2	0.738038	NA	1	NA	0.866176	-1.77416	2.01856	-0.621775	not sig	not sig	not sig	not sig
peak_144305	chr6	139159868	139160068	4	6	0	2	3	0	31	16	11	4	5	13	3	8	16	0.543638	0.770177	1	NA	-0.754354	-0.586898	0.587836	0.755292	not sig	not sig	not sig	not sig
peak_144306	chr6	139160360	139160560	6	9	0	9	1	0	9	2	0	0	0	0	1	10	6	0.935533	0.658058	1	NA	0.196696	-1.53716	1.71506	-0.0187995	not sig	not sig	not sig	not sig
peak_144307	chr6	139188546	139188746	2	0	1	0	0	0	6	0	5	7	3	0	1	0	14	0.210091	NA	1	NA	3.02386	0.697649	2.4205	0.0942889	not sig	not sig	not sig	not sig
peak_144308	chr6	139198910	139199110	13	5	0	4	1	1	5	27	6	1	3	9	1	7	6	0.106224	0.912806	1	NA	-1.76959	0.259555	-1.37782	0.651329	not sig	not sig	not sig	not sig
peak_144309	chr6	139248958	139249158	24	11	4	19	10	1	16	24	8	5	3	4	0	11	16	0.781242	0.76275	1	NA	-0.282554	-0.514448	0.714548	0.482653	not sig	not sig	not sig	not sig
peak_144310	chr6	139295778	139295978	25	22	7	2	9	24	21	52	3	6	5	26	8	38	21	0.0042548	0.00012718	1	0.993745	-2.52218	-4.47416	1.78563	-0.166355	DOWN	DOWN	not sig	not sig
peak_144311	chr6	139307739	139307939	19	28	14	0	11	7	4	34	1	1	1	24	0	9	12	0.00150254	0.000697318	1	0.993745	-3.77919	-6.89794	3.3394	0.220652	DOWN	DOWN	not sig	not sig
peak_144312	chr6	139349764	139349964	20	2	0	0	0	1	7	4	7	6	0	7	0	5	12	0.443842	0.53749	1	NA	-1.52389	-1.87588	1.51803	1.16603	not sig	not sig	not sig	not sig
peak_144313	chr6	139390199	139390399	1	1	0	16	0	0	5	1	14	0	2	1	1	0	9	0.0698713	NA	1	NA	3.29907	4.74949	-1.94345	-0.493033	not sig	not sig	not sig	not sig
peak_144315	chr6	139391415	139391615	10	16	2	0	7	3	39	20	19	2	6	7	0	8	17	0.19976	0.528633	1	NA	-1.46173	-1.14014	0.683539	1.00512	not sig	not sig	not sig	not sig
peak_144317	chr6	139527557	139527757	9	5	0	8	1	0	60	5	32	22	14	9	6	5	34	0.0455781	0.28006	1	0.993066	1.74072	1.46446	0.556805	0.280548	UP	not sig	not sig	not sig
peak_144318	chr6	139527838	139528038	12	7	0	0	3	0	4	0	5	6	4	0	1	1	1	0.700504	NA	1	NA	-0.902404	1.22257	0.985303	3.11028	not sig	not sig	not sig	not sig
peak_144319	chr6	139575944	139576144	7	12	2	11	6	4	5	0	1	1	3	0	0	0	1	0.17876	0.480326	1	NA	2.11845	1.72534	0.545914	0.152808	not sig	not sig	not sig	not sig
peak_144320	chr6	139577559	139577759	10	8	3	12	3	0	16	4	15	4	10	2	0	10	13	0.374817	0.581306	1	NA	0.991936	0.947066	-0.587698	-0.632568	not sig	not sig	not sig	not sig
peak_144321	chr6	139589343	139589543	16	14	0	4	3	0	13	15	18	12	7	0	0	0	11	0.816012	0.0332769	1	NA	-0.329125	4.23606	0.270974	4.83616	not sig	UP	not sig	not sig
peak_144323	chr6	139618832	139619032	15	10	1	5	3	2	11	10	18	1	0	5	1	0	9	0.732182	0.55269	1	NA	-0.532466	1.30179	-0.937867	0.896393	not sig	not sig	not sig	not sig
peak_144324	chr6	139656886	139657086	11	4	1	6	1	1	17	6	2	1	6	5	1	7	10	0.823227	0.933419	1	NA	0.326551	-0.206274	0.192216	-0.34061	not sig	not sig	not sig	not sig
peak_144325	chr6	139662524	139662724	7	2	3	16	1	3	21	26	14	14	13	8	0	6	31	0.169241	0.857131	1	NA	1.28922	0.327231	0.362918	-0.599069	not sig	not sig	not sig	not sig
peak_144326	chr6	139739268	139739468	4	0	0	0	0	0	8	5	4	5	2	5	0	0	10	0.899442	NA	1	NA	-0.357408	-1.06354	1.59324	0.887102	not sig	not sig	not sig	not sig
peak_144328	chr6	139757856	139758056	2	23	1	12	13	9	29	12	21	8	14	6	2	17	23	0.806745	0.992005	1	0.993683	0.276561	-0.0202807	0.0771997	-0.219642	not sig	not sig	not sig	not sig
peak_144329	chr6	139761014	139761214	13	6	2	4	4	2	15	31	29	1	6	4	1	2	16	0.369873	0.369782	1	NA	-0.989846	1.48389	-1.27967	1.19407	not sig	not sig	not sig	not sig
peak_144330	chr6	139764480	139764680	2	2	3	14	0	0	31	7	11	2	3	10	0	11	10	0.0660028	0.954254	1	NA	2.11466	-0.134092	-0.138431	-2.38718	not sig	not sig	not sig	not sig
peak_144331	chr6	139778796	139778996	3	5	0	12	1	2	20	16	12	8	25	0	0	0	14	0.343642	0.0240926	1	NA	1.19358	4.0883	-0.877401	2.01732	not sig	UP	not sig	not sig
peak_144333	chr6	139806936	139807136	21	27	2	7	9	5	3	21	9	1	5	12	0	1	2	0.0108574	0.80852	1	NA	-2.46357	0.466784	-2.5712	0.359154	DOWN	not sig	not sig	not sig
peak_144334	chr6	139823750	139823950	1	2	0	7	3	1	25	0	10	14	13	0	2	1	15	0.00372647	0.120805	1	NA	4.02897	2.99649	1.35964	0.327157	UP	not sig	not sig	not sig
peak_144335	chr6	139840570	139840770	15	3	0	12	1	5	2	4	3	0	1	3	0	19	1	0.558343	0.919868	1	NA	-0.940464	-0.290116	-2.78202	-2.13168	not sig	not sig	not sig	not sig
peak_144336	chr6	139865106	139865306	23	42	4	0	14	5	13	33	28	8	4	15	1	3	10	0.00589152	0.426798	1	0.774926	-2.83927	-1.33285	-0.0465522	1.45986	DOWN	not sig	not sig	not sig
peak_144337	chr6	139868490	139868690	0	0	0	0	1	0	2	0	5	0	3	5	1	0	21	0.529572	NA	1	NA	1.91934	-0.996655	1.40907	-1.50692	not sig	not sig	not sig	not sig
peak_144338	chr6	139874468	139874668	18	16	2	3	2	0	46	18	31	16	19	9	3	10	25	0.729451	0.732979	1	0.876677	-0.339734	0.508184	0.213969	1.06189	not sig	not sig	not sig	not sig
peak_144339	chr6	139887260	139887460	14	20	1	26	2	4	22	13	20	4	6	14	1	6	12	0.652841	0.446973	1	NA	0.428291	1.00935	-0.972405	-0.391341	not sig	not sig	not sig	not sig
peak_144341	chr6	139889941	139890141	5	3	0	5	3	0	13	10	9	2	2	2	0	3	6	0.875467	0.50405	1	NA	-0.260374	1.51853	-0.350414	1.42849	not sig	not sig	not sig	not sig
peak_144342	chr6	139890284	139890484	3	1	0	0	0	2	14	0	8	0	0	5	0	14	5	0.88122	NA	1	NA	0.424983	-1.89329	0.0573537	-2.26092	not sig	not sig	not sig	not sig
peak_144343	chr6	139948240	139948440	0	0	1	0	1	0	14	3	7	2	1	7	1	1	0	0.976344	NA	1	NA	0.0916088	-1.68615	0.541711	-1.23605	not sig	not sig	not sig	not sig
peak_144344	chr6	139957943	139958143	19	16	2	5	12	4	10	25	9	6	1	23	0	18	5	0.0323424	0.101271	1	NA	-1.80692	-2.20273	0.395911	0.000103658	DOWN	not sig	not sig	not sig
peak_144345	chr6	139958554	139958754	13	6	1	29	1	0	11	10	26	11	7	6	0	1	10	0.232542	0.076504	1	NA	1.30766	2.80783	-0.898214	0.601964	not sig	not sig	not sig	not sig
peak_144346	chr6	139986958	139987158	21	17	4	0	12	15	11	27	17	2	0	8	1	6	12	0.0307277	0.168669	1	NA	-2.51353	-2.34274	0.276124	0.446913	DOWN	not sig	not sig	not sig
peak_144347	chr6	140050860	140051060	17	16	0	0	1	2	14	3	14	6	3	7	1	15	2	0.156601	0.543514	1	NA	-2.22193	-1.49626	0.0463837	0.77205	not sig	not sig	not sig	not sig
peak_144348	chr6	140051552	140051752	10	9	0	2	1	1	15	2	2	3	5	2	0	6	3	0.849578	0.879396	1	NA	-0.349999	-0.453108	0.634747	0.531638	not sig	not sig	not sig	not sig
peak_144349	chr6	140054346	140054546	23	11	3	0	2	2	5	16	5	0	0	22	0	4	10	0.0478511	0.107018	1	NA	-2.88536	-3.52118	0.811234	0.175415	DOWN	not sig	not sig	not sig
peak_144350	chr6	140054677	140054877	13	11	2	0	7	1	13	38	12	6	8	13	0	5	8	0.0109372	0.412242	1	NA	-2.86449	-1.48192	0.195793	1.57836	DOWN	not sig	not sig	not sig
peak_144351	chr6	140069238	140069438	13	19	2	0	6	1	15	64	13	8	9	9	1	6	14	0.00280435	0.465588	1	NA	-3.1156	-1.2714	0.543006	2.38721	DOWN	not sig	not sig	not sig
peak_144352	chr6	140075750	140075950	0	0	0	0	1	0	19	3	6	4	2	5	1	0	3	0.847342	NA	1	NA	0.522894	-1.01142	1.37499	-0.159323	not sig	not sig	not sig	not sig
peak_144354	chr6	140097034	140097234	5	7	0	2	2	4	11	2	15	1	4	1	3	6	13	0.752477	0.858961	1	NA	0.497438	0.419267	-0.341285	-0.419456	not sig	not sig	not sig	not sig
peak_144355	chr6	140148128	140148328	1	4	0	9	3	2	8	5	5	0	3	0	0	2	6	0.729109	NA	1	NA	0.650417	1.72774	-0.674061	0.403266	not sig	not sig	not sig	not sig
peak_144356	chr6	140152524	140152724	5	20	2	0	4	15	7	24	1	0	6	6	1	0	7	0.0637523	0.184847	1	NA	-3.03837	-3.15971	0.627155	0.505808	not sig	not sig	not sig	not sig
peak_144357	chr6	140152872	140153072	15	5	0	0	0	4	6	2	4	4	0	12	1	7	6	0.385072	0.148661	1	NA	-1.62212	-3.57895	1.65684	-0.299994	not sig	not sig	not sig	not sig
peak_144358	chr6	140158890	140159090	3	4	0	13	0	1	12	0	7	2	0	2	0	0	11	0.0708173	NA	1	NA	3.23216	1.83171	0.712193	-0.688254	not sig	not sig	not sig	not sig
peak_144359	chr6	140162922	140163122	3	3	0	7	0	1	21	21	14	3	6	1	2	3	2	0.909508	0.137553	1	NA	0.186205	2.75735	-1.46403	1.10712	not sig	not sig	not sig	not sig
peak_144360	chr6	140172708	140172908	33	44	10	4	22	9	14	59	9	9	14	31	1	50	18	9.37404e-05	0.00232884	1	0.996415	-2.43939	-2.74908	0.375726	0.0660391	DOWN	DOWN	not sig	not sig
peak_144361	chr6	140206704	140206904	5	3	1	5	3	0	17	11	12	1	14	0	1	1	0	0.879999	0.0715818	1	NA	-0.27518	3.85319	-2.00902	2.11935	not sig	not sig	not sig	not sig
peak_144362	chr6	140221850	140222050	70	39	12	18	35	14	18	96	9	2	7	54	2	59	21	1.14569e-05	0.00235579	1	0.987846	-2.2367	-2.46818	-0.00827645	-0.239766	DOWN	DOWN	not sig	not sig
peak_144363	chr6	140234878	140235078	17	13	1	10	6	5	29	24	47	5	14	11	4	3	7	0.637587	0.118971	1	NA	-0.445991	1.81131	-1.75545	0.501852	not sig	not sig	not sig	not sig
peak_144364	chr6	140268860	140269060	62	39	5	6	14	5	22	31	11	1	1	14	4	19	4	0.00443344	0.313789	1	0.951158	-2.30196	-1.35254	-0.310248	0.639176	DOWN	not sig	not sig	not sig
peak_144365	chr6	140282402	140282602	4	9	2	1	2	3	16	0	8	2	6	5	2	10	12	0.748518	0.435722	1	NA	0.504739	-1.45701	0.696839	-1.26491	not sig	not sig	not sig	not sig
peak_144366	chr6	140300555	140300755	4	1	1	0	0	1	36	10	9	1	6	3	1	0	7	0.930607	0.976557	1	NA	-0.199089	-0.103985	0.704984	0.800089	not sig	not sig	not sig	not sig
peak_144367	chr6	140338038	140338238	14	4	1	9	2	1	16	0	12	5	9	0	0	1	7	0.0780991	0.112016	1	NA	2.4277	3.1707	-0.0396652	0.70333	not sig	not sig	not sig	not sig
peak_144368	chr6	140338248	140338448	1	4	0	10	2	1	16	6	22	0	2	4	0	0	10	0.558496	0.219635	1	NA	1.00663	2.80792	-1.51857	0.282717	not sig	not sig	not sig	not sig
peak_144369	chr6	140342998	140343198	7	8	0	0	0	0	17	15	28	8	5	4	0	1	13	0.433158	0.507884	1	NA	-1.26322	1.60643	-0.253565	2.61608	not sig	not sig	not sig	not sig
peak_144370	chr6	140359914	140360114	59	39	15	9	14	11	9	40	13	8	7	24	2	27	7	0.00155541	0.0489151	1	0.97447	-1.92329	-1.82242	-0.468294	-0.36742	DOWN	DOWN	not sig	not sig
peak_144371	chr6	140361056	140361256	35	35	3	0	11	12	11	38	6	8	7	29	0	29	16	0.000355486	0.00108018	1	0.976774	-2.97659	-3.87696	1.31635	0.41598	DOWN	DOWN	not sig	not sig
peak_144372	chr6	140374587	140374787	3	4	0	0	0	5	26	0	10	4	4	0	1	0	15	0.096783	0.775629	1	NA	3.1939	0.919907	1.95985	-0.314142	not sig	not sig	not sig	not sig
peak_144373	chr6	140381300	140381500	5	10	1	0	4	8	4	3	1	3	5	14	0	18	11	0.299618	0.0228964	1	NA	-1.58656	-4.42602	1.75015	-1.08931	not sig	DOWN	not sig	not sig
peak_144374	chr6	140412151	140412351	29	10	5	5	18	4	0	9	13	3	3	18	0	31	13	0.136213	0.260078	1	NA	-1.68597	-1.8991	-0.455349	-0.668483	not sig	not sig	not sig	not sig
peak_144375	chr6	140424178	140424378	92	30	8	42	19	15	130	48	69	22	29	42	9	36	65	0.638581	0.907134	1	0.992272	0.263504	0.113888	0.0062994	-0.143317	not sig	not sig	not sig	not sig
peak_144376	chr6	140425229	140425429	54	25	3	0	2	8	33	30	24	3	14	10	2	20	24	0.0317077	0.420375	1	0.94156	-2.0416	-1.22307	-0.0488926	0.769641	DOWN	not sig	not sig	not sig
peak_144377	chr6	140444927	140445127	16	16	2	0	2	0	13	3	31	7	7	8	3	5	5	0.26419	0.991191	1	NA	-1.58358	-0.0320466	-0.681385	0.87015	not sig	not sig	not sig	not sig
peak_144378	chr6	140460477	140460677	10	6	0	10	0	2	5	9	27	6	8	7	0	0	10	0.672192	0.196767	1	NA	0.637487	2.46173	-1.64854	0.175701	not sig	not sig	not sig	not sig
peak_144379	chr6	140466918	140467118	20	16	0	0	3	6	2	28	4	5	3	5	1	15	6	0.00660973	0.0923993	1	NA	-3.5564	-3.27034	0.817279	1.10334	DOWN	not sig	not sig	not sig
peak_144380	chr6	140472452	140472652	13	13	0	9	6	10	20	1	10	11	12	6	2	13	19	0.184225	0.730414	1	NA	1.25532	-0.545953	0.760011	-1.04126	not sig	not sig	not sig	not sig
peak_144381	chr6	140475784	140475984	19	16	2	8	3	8	10	7	13	3	11	10	0	10	10	0.849666	0.978876	1	NA	-0.204386	0.0469	-1.11738	-0.866094	not sig	not sig	not sig	not sig
peak_144382	chr6	140479028	140479228	31	34	1	59	14	10	158	24	78	45	46	23	16	23	84	0.000173551	0.0448327	1	0.996936	1.58078	1.26751	0.260672	-0.0526029	UP	UP	not sig	not sig
peak_144383	chr6	140481814	140482014	6	2	0	9	0	1	40	5	24	2	3	5	3	3	7	0.205306	0.215662	1	NA	1.63111	2.25664	-0.946398	-0.320866	not sig	not sig	not sig	not sig
peak_144384	chr6	140484468	140484668	25	10	11	6	6	6	35	23	16	1	15	35	4	16	13	0.410176	0.278982	1	0.8044	-0.729922	-1.27435	-0.567477	-1.11191	not sig	not sig	not sig	not sig
peak_144385	chr6	140490546	140490746	21	10	1	19	4	3	20	25	27	4	11	8	1	13	15	0.863556	0.200134	1	NA	-0.159993	1.41429	-1.45821	0.116076	not sig	not sig	not sig	not sig
peak_144386	chr6	140491113	140491313	99	86	18	37	51	31	125	106	61	26	61	52	7	82	72	0.0446749	0.174523	1	0.996415	-0.703555	-0.719761	-0.0238889	-0.0400951	not sig	not sig	not sig	not sig
peak_144387	chr6	140492155	140492355	55	39	3	19	19	10	54	38	50	12	10	24	5	42	47	0.368943	0.775429	1	0.9924	-0.570783	-0.314372	-0.087108	0.169303	not sig	not sig	not sig	not sig
peak_144388	chr6	140498218	140498418	6	10	0	14	0	8	6	0	5	5	4	1	0	0	10	0.0272106	0.54914	1	NA	3.41248	1.46251	0.955345	-0.994628	UP	not sig	not sig	not sig
peak_144389	chr6	140504841	140505041	16	10	0	7	8	8	7	19	10	3	12	25	0	6	7	0.184567	0.887632	1	NA	-1.2799	-0.264206	-1.51214	-0.496442	not sig	not sig	not sig	not sig
peak_144390	chr6	140514320	140514520	11	6	0	23	1	2	26	10	14	6	4	3	5	12	10	0.267997	0.329583	1	NA	1.20181	1.54506	-0.656047	-0.312796	not sig	not sig	not sig	not sig
peak_144391	chr6	140514832	140515032	18	17	0	31	6	0	40	41	38	15	28	3	4	21	35	0.807956	0.0221285	1	0.805271	0.220001	2.41374	-0.921526	1.27222	not sig	UP	not sig	not sig
peak_144392	chr6	140519116	140519316	20	29	7	7	5	7	35	12	16	13	5	30	2	13	46	0.832752	0.0481662	1	0.93657	0.200596	-2.06354	1.61746	-0.646668	not sig	DOWN	not sig	not sig
peak_144393	chr6	140519488	140519688	24	14	7	47	3	1	81	15	33	21	25	17	7	28	39	0.00522958	0.525895	1	0.786615	1.73493	0.66311	0.0261327	-1.04568	UP	not sig	not sig	not sig
peak_144394	chr6	140533693	140533893	15	17	2	8	13	6	31	23	25	2	17	0	0	0	24	0.927297	0.186391	1	NA	-0.127378	2.14385	-0.34979	1.92144	not sig	not sig	not sig	not sig
peak_144395	chr6	140537784	140537984	0	13	0	12	3	2	2	2	4	0	0	0	0	4	2	0.911648	NA	1	NA	-0.281529	1.15881	-1.63655	-0.196213	not sig	not sig	not sig	not sig
peak_144396	chr6	140550866	140551066	7	6	1	11	7	1	40	0	13	6	24	11	2	0	33	0.078722	0.509409	1	NA	2.03704	1.20824	0.421299	-0.407497	not sig	not sig	not sig	not sig
peak_144397	chr6	140554362	140554562	22	25	3	7	5	2	39	8	10	3	8	5	3	5	20	0.911454	0.982175	1	NA	0.125317	0.0427226	0.859216	0.776622	not sig	not sig	not sig	not sig
peak_144398	chr6	140564016	140564216	7	14	1	0	3	5	2	17	8	4	3	0	1	16	5	0.0498252	0.264675	1	NA	-2.98591	-2.50888	0.043701	0.520731	DOWN	not sig	not sig	not sig
peak_144399	chr6	140570244	140570444	15	36	3	25	3	5	73	7	55	12	34	19	10	15	58	0.0446925	0.227766	1	0.957373	1.36972	1.20672	-0.373225	-0.536217	UP	not sig	not sig	not sig
peak_144400	chr6	140576218	140576418	15	25	5	10	13	10	23	9	17	8	32	32	1	34	32	0.948267	0.433572	1	0.751716	-0.0653231	-0.886522	-0.336448	-1.15765	not sig	not sig	not sig	not sig
peak_144401	chr6	140586256	140586456	6	12	2	20	2	2	56	6	18	12	15	1	2	12	37	0.00882499	0.477941	1	NA	2.10458	0.957641	0.703482	-0.44346	UP	not sig	not sig	not sig
peak_144402	chr6	140586742	140586942	23	9	2	3	7	5	13	0	20	1	6	7	2	16	17	0.901281	0.805774	1	NA	-0.186122	-0.503782	-0.49146	-0.809119	not sig	not sig	not sig	not sig
peak_144403	chr6	140593514	140593714	11	11	0	0	7	5	8	8	8	5	4	7	2	3	8	0.117601	0.297458	1	NA	-2.02947	-1.98261	0.908887	0.955752	not sig	not sig	not sig	not sig
peak_144404	chr6	140593854	140594054	49	29	11	28	12	11	43	48	49	6	27	27	2	27	43	0.68539	0.800725	1	0.943613	-0.24817	0.244198	-0.935462	-0.443093	not sig	not sig	not sig	not sig
peak_144405	chr6	140596103	140596303	6	3	0	17	6	3	67	5	28	12	24	7	3	6	13	0.0150911	0.161027	1	NA	2.03882	1.72743	-0.14572	-0.457104	UP	not sig	not sig	not sig
peak_144406	chr6	140596390	140596590	7	14	2	6	2	6	10	13	12	6	5	9	3	16	10	0.792422	0.588418	1	NA	-0.295562	-0.801326	-0.287361	-0.793125	not sig	not sig	not sig	not sig
peak_144407	chr6	140599464	140599664	1	11	0	15	3	3	43	1	21	7	14	1	1	0	18	0.00684435	0.052257	1	NA	3.12637	3.31196	0.386002	0.571587	UP	not sig	not sig	not sig
peak_144408	chr6	140605238	140605438	3	13	0	5	0	2	5	14	11	3	2	1	0	0	12	0.971091	0.450208	1	NA	-0.0751345	1.95465	-0.276069	1.75371	not sig	not sig	not sig	not sig
peak_144409	chr6	140609695	140609895	1	4	0	1	3	2	23	5	3	6	2	0	0	4	4	0.901925	NA	1	NA	0.255787	-1.58444	2.52461	0.684389	not sig	not sig	not sig	not sig
peak_144410	chr6	140623684	140623884	178	146	18	147	92	49	313	146	193	56	142	64	28	93	214	0.381612	0.0549161	1	0.948528	0.271752	0.766619	-0.248365	0.246502	not sig	not sig	not sig	not sig
peak_144411	chr6	140629564	140629764	6	4	1	2	6	4	4	32	10	1	3	3	0	4	9	0.123815	0.890511	1	NA	-1.92407	-0.349924	-0.78175	0.792401	not sig	not sig	not sig	not sig
peak_144413	chr6	140641105	140641305	5	12	0	2	2	0	1	5	2	3	5	2	1	5	5	0.413266	0.94441	1	NA	-1.35433	0.228244	-0.283302	1.29928	not sig	not sig	not sig	not sig
peak_144414	chr6	140643160	140643360	3	3	0	9	0	4	36	8	1	5	7	8	0	6	18	0.106494	0.654531	1	NA	1.87677	-0.91187	1.40844	-1.3802	not sig	not sig	not sig	not sig
peak_144415	chr6	140646984	140647184	10	17	0	14	3	2	16	13	5	1	9	0	1	2	31	0.67851	0.237673	1	NA	0.539629	2.22918	0.428326	2.11788	not sig	not sig	not sig	not sig
peak_144417	chr6	140661226	140661426	9	0	0	11	1	2	26	11	18	6	10	0	0	4	15	0.272167	0.195601	1	NA	1.3901	2.40003	-0.521836	0.48809	not sig	not sig	not sig	not sig
peak_144418	chr6	140666490	140666690	9	8	2	5	1	5	16	8	20	12	16	9	1	0	18	0.407323	0.759284	1	NA	0.932832	0.559919	-0.0331889	-0.406102	not sig	not sig	not sig	not sig
peak_144419	chr6	140678648	140678848	8	18	2	8	3	4	15	29	7	0	2	3	0	9	7	0.314209	0.79421	1	NA	-1.11645	-0.551059	-0.34431	0.221085	not sig	not sig	not sig	not sig
peak_144420	chr6	140712878	140713078	21	9	3	13	5	7	17	8	16	0	3	10	0	12	24	0.705024	0.815464	1	NA	0.426054	-0.420298	-0.15357	-0.999923	not sig	not sig	not sig	not sig
peak_144421	chr6	140715092	140715292	24	20	0	6	7	4	17	36	11	10	19	4	1	19	14	0.132661	0.941884	1	NA	-1.27906	0.1329	-0.351345	1.06061	not sig	not sig	not sig	not sig
peak_144422	chr6	140731524	140731724	53	58	1	12	7	7	31	33	14	4	0	45	1	32	25	0.0517302	0.116705	1	0.992034	-1.56494	-1.98025	0.66085	0.245548	not sig	not sig	not sig	not sig
peak_144423	chr6	140733095	140733295	22	6	4	6	8	3	15	36	3	5	1	12	1	7	4	0.123888	0.106905	1	NA	-1.44964	-2.49043	1.43283	0.392044	not sig	not sig	not sig	not sig
peak_144424	chr6	140733612	140733812	11	6	3	0	5	1	20	19	7	10	8	1	4	1	21	0.212269	0.570455	1	NA	-1.58413	-1.18971	2.11065	2.50507	not sig	not sig	not sig	not sig
peak_144425	chr6	140789962	140790162	9	5	1	13	2	2	21	22	15	3	17	6	2	4	8	0.934608	0.102311	1	NA	0.0959391	2.1003	-1.66263	0.341735	not sig	not sig	not sig	not sig
peak_144426	chr6	140852516	140852716	7	8	4	0	6	6	0	7	2	2	2	9	0	10	10	0.122103	0.0236554	1	NA	-2.28402	-4.70398	1.91229	-0.507663	not sig	DOWN	not sig	not sig
peak_144427	chr6	140853618	140853818	9	5	0	0	4	5	4	4	8	2	12	1	1	5	9	0.447349	0.888025	1	NA	-1.23466	-0.386512	-0.534333	0.313817	not sig	not sig	not sig	not sig
peak_144428	chr6	140855242	140855442	4	16	3	0	6	4	5	23	1	3	0	15	1	17	1	0.000680528	0.00202472	1	NA	-4.27254	-6.58471	2.72582	0.413651	DOWN	DOWN	not sig	not sig
peak_144429	chr6	140856989	140857189	1	6	0	4	0	3	15	6	17	1	14	0	0	0	4	0.61213	0.149471	1	NA	0.963636	3.45079	-2.01414	0.473011	not sig	not sig	not sig	not sig
peak_144430	chr6	140857294	140857494	11	1	1	0	3	2	11	0	6	3	2	6	0	4	12	0.942873	0.383005	1	NA	-0.15996	-2.19272	1.63559	-0.397169	not sig	not sig	not sig	not sig
peak_144431	chr6	140883784	140883984	45	37	7	1	5	21	7	62	1	0	6	11	1	13	13	0.000912554	0.0181931	1	0.987543	-3.3324	-3.55831	0.64408	0.418172	DOWN	DOWN	not sig	not sig
peak_144432	chr6	140890708	140890908	5	4	2	24	0	2	14	2	10	2	3	3	0	5	8	0.0272724	0.549867	1	NA	2.43964	1.06126	-0.607461	-1.98584	UP	not sig	not sig	not sig
peak_144433	chr6	140894596	140894796	6	2	0	8	1	1	19	7	13	6	8	3	1	5	12	0.282585	0.335687	1	NA	1.17807	1.58979	-0.36439	0.0473314	not sig	not sig	not sig	not sig
peak_144434	chr6	140946812	140947012	7	8	3	13	4	3	32	5	29	10	19	12	2	8	22	0.0353014	0.480693	1	NA	1.56281	0.805183	-0.381912	-1.13954	UP	not sig	not sig	not sig
peak_144435	chr6	140953918	140954118	10	17	2	6	9	8	20	16	4	0	9	5	0	14	19	0.596924	0.438776	1	NA	-0.600548	-1.2572	0.50347	-0.153182	not sig	not sig	not sig	not sig
peak_144436	chr6	140962709	140962909	2	2	0	6	0	1	31	0	14	7	10	1	1	8	18	0.0113118	0.548313	1	NA	3.39991	1.17005	0.28176	-1.9481	UP	not sig	not sig	not sig
peak_144437	chr6	140993938	140994138	1	6	1	2	2	0	25	10	4	8	9	0	1	0	9	0.837054	0.385182	1	NA	0.351569	2.1262	1.34771	3.12234	not sig	not sig	not sig	not sig
peak_144438	chr6	141034086	141034286	2	6	2	1	1	1	3	0	0	1	5	8	1	12	0	0.724698	0.455434	1	NA	-0.807564	-2.0481	-1.12637	-2.36691	not sig	not sig	not sig	not sig
peak_144439	chr6	141071563	141071763	1	14	0	0	0	4	4	2	7	0	3	0	1	0	11	0.952503	NA	1	NA	-0.179756	0.724351	0.515553	1.41966	not sig	not sig	not sig	not sig
peak_144441	chr6	141140618	141140818	2	8	3	13	0	0	0	0	2	1	0	0	1	0	1	0.240285	NA	1	NA	2.63983	2.27207	-0.597801	-0.965553	not sig	not sig	not sig	not sig
peak_144442	chr6	141148269	141148469	30	46	2	9	6	10	10	53	6	4	6	32	1	22	11	0.00160966	0.100964	1	0.999616	-2.07906	-1.7944	-0.281707	0.00295634	DOWN	not sig	not sig	not sig
peak_144443	chr6	141168460	141168660	4	6	0	10	0	3	13	1	6	13	8	1	2	0	15	0.0105788	0.313207	1	NA	3.31252	1.98959	1.39451	0.0715798	UP	not sig	not sig	not sig
peak_144444	chr6	141193537	141193737	0	6	0	0	0	1	4	0	0	4	3	1	1	0	0	0.885609	NA	1	NA	0.538211	-1.0467	2.21619	0.631279	not sig	not sig	not sig	not sig
peak_144445	chr6	141249752	141249952	29	35	11	62	10	12	114	15	100	16	56	22	4	22	62	0.000164913	0.0221964	1	0.577463	1.69753	1.44769	-0.782855	-1.03269	UP	UP	not sig	not sig
peak_144446	chr6	141250248	141250448	9	5	1	18	1	4	36	1	35	6	10	4	1	11	8	0.0179746	0.250683	1	NA	2.3427	1.61489	-1.03926	-1.76707	UP	not sig	not sig	not sig
peak_144447	chr6	141311711	141311911	4	6	0	11	0	2	25	2	10	0	5	4	0	15	11	0.303671	0.820294	1	NA	1.46724	0.568919	-0.735131	-1.63345	not sig	not sig	not sig	not sig
peak_144448	chr6	141323653	141323853	13	20	2	0	7	8	5	17	4	0	0	18	0	20	9	0.0100372	0.0125243	1	NA	-3.17589	-4.61945	1.29843	-0.14514	DOWN	DOWN	not sig	not sig
peak_144449	chr6	141333338	141333538	5	2	3	4	1	1	15	15	7	0	5	4	3	1	4	0.836542	0.801518	1	NA	-0.356792	0.628943	-1.0477	-0.0619651	not sig	not sig	not sig	not sig
peak_144450	chr6	141347972	141348172	4	12	0	1	6	6	10	1	3	4	3	4	0	6	0	0.74675	0.349517	1	NA	-0.609821	-2.24073	1.19842	-0.432487	not sig	not sig	not sig	not sig
peak_144451	chr6	141348680	141348880	1	3	0	31	0	2	52	0	20	16	21	5	3	5	28	2.65326e-06	0.0605206	1	NA	5.06363	2.16001	0.190862	-2.71276	UP	not sig	not sig	not sig
peak_144452	chr6	141352310	141352510	1	5	0	10	0	1	17	0	25	1	13	0	1	1	44	0.00847559	0.0531921	1	NA	4.08034	4.18079	-0.118398	-0.0179432	UP	not sig	not sig	not sig
peak_144453	chr6	141376651	141376851	13	13	3	5	11	10	0	4	3	0	1	5	1	1	5	0.404461	0.632609	1	NA	-1.10877	-1.02617	-0.538202	-0.455599	not sig	not sig	not sig	not sig
peak_144454	chr6	141381116	141381316	10	7	2	6	5	6	11	10	9	0	9	6	0	6	9	0.770503	0.956044	1	NA	-0.353593	0.11457	-1.09119	-0.623024	not sig	not sig	not sig	not sig
peak_144455	chr6	141381527	141381727	0	3	0	14	2	0	17	0	24	1	6	4	1	3	11	0.0629998	0.140776	1	NA	2.67612	2.86434	-1.45831	-1.2701	not sig	not sig	not sig	not sig
peak_144456	chr6	141386033	141386233	5	1	0	3	0	0	9	0	15	1	9	0	1	0	5	0.216362	NA	1	NA	2.44919	5.17747	-1.60723	1.12105	not sig	not sig	not sig	not sig
peak_144457	chr6	141404060	141404260	2	0	0	8	0	0	18	1	10	0	6	2	0	0	10	0.0990315	NA	1	NA	3.17798	3.46197	-1.09818	-0.814192	not sig	not sig	not sig	not sig
peak_144458	chr6	141404714	141404914	0	2	0	17	1	3	14	15	15	3	13	0	0	4	6	0.381329	0.173825	1	NA	1.29276	2.69483	-1.95898	-0.556909	not sig	not sig	not sig	not sig
peak_144459	chr6	141407442	141407642	18	14	0	1	8	2	5	16	7	0	5	24	1	9	3	0.00227767	0.509538	1	NA	-3.57754	-1.27863	-1.79069	0.508223	DOWN	not sig	not sig	not sig
peak_144460	chr6	141428666	141428866	6	11	0	4	4	0	0	12	1	3	2	1	1	2	9	0.505834	0.872578	1	NA	-1.10069	0.533065	1.01324	2.647	not sig	not sig	not sig	not sig
peak_144461	chr6	141434480	141434680	33	20	7	73	9	14	58	36	48	15	30	7	3	27	67	0.0191592	0.21814	1	0.915315	1.25321	1.01561	-0.37972	-0.617318	UP	not sig	not sig	not sig
peak_144462	chr6	141447638	141447838	9	15	1	0	3	2	11	25	9	3	2	1	0	1	11	0.116796	0.872049	1	NA	-2.15945	-0.458028	0.870649	2.57207	not sig	not sig	not sig	not sig
peak_144463	chr6	141485406	141485606	4	0	0	22	2	0	47	15	24	7	40	2	3	0	19	0.0417688	0.000138993	1	NA	1.91555	5.46002	-1.53627	2.0082	UP	UP	not sig	not sig
peak_144464	chr6	141485722	141485922	0	0	0	14	0	1	4	0	16	2	5	13	0	2	10	0.00741399	0.447603	1	NA	4.79938	1.70911	-1.87815	-4.96843	UP	not sig	not sig	not sig
peak_144465	chr6	141487336	141487536	27	28	0	10	8	1	71	23	37	15	28	9	3	25	47	0.737223	0.486172	1	0.796039	-0.287379	0.82447	0.0520572	1.16391	not sig	not sig	not sig	not sig
peak_144466	chr6	141488718	141488918	6	0	0	4	5	4	17	8	11	7	2	5	0	0	7	0.756981	0.982986	1	NA	0.554454	-0.0688712	0.850691	0.227365	not sig	not sig	not sig	not sig
peak_144467	chr6	141495637	141495837	12	13	1	4	2	2	23	11	16	3	13	3	6	7	10	0.708287	0.491478	1	NA	-0.419028	1.03404	-0.741298	0.71177	not sig	not sig	not sig	not sig
peak_144468	chr6	141495836	141496036	1	3	0	0	1	0	12	0	5	1	1	0	1	10	16	0.955114	NA	1	NA	-0.165417	-2.03558	1.89301	0.0228455	not sig	not sig	not sig	not sig
peak_144469	chr6	141499624	141499824	12	4	0	8	1	2	19	16	23	4	13	4	3	4	11	0.930472	0.0834786	1	NA	0.106028	2.32366	-1.47886	0.738775	not sig	not sig	not sig	not sig
peak_144470	chr6	141502016	141502216	0	1	0	3	0	0	31	0	21	9	15	0	0	1	8	0.0104844	0.0874736	1	NA	4.73867	3.84921	-0.0627221	-0.952183	UP	not sig	not sig	not sig
peak_144471	chr6	141524084	141524284	6	0	0	103	2	2	159	12	70	31	49	0	12	1	92	4.46727e-11	4.94841e-07	1	0.879838	4.15996	5.84851	-0.195126	1.49342	UP	UP	not sig	not sig
peak_144472	chr6	141541172	141541372	52	36	5	6	15	12	13	52	26	12	8	42	2	34	14	0.000477365	0.0677175	1	0.999247	-2.05896	-1.63598	-0.430995	-0.00801194	DOWN	not sig	not sig	not sig
peak_144473	chr6	141568262	141568462	8	15	2	0	4	4	5	10	10	6	5	12	0	12	13	0.149224	0.14847	1	NA	-1.7999	-2.48009	0.699233	0.0190462	not sig	not sig	not sig	not sig
peak_144474	chr6	141782127	141782327	9	39	2	5	8	2	0	11	6	7	5	12	0	1	6	0.315699	0.745271	1	NA	-1.38374	-0.791499	0.244813	0.837049	not sig	not sig	not sig	not sig
peak_144475	chr6	141797946	141798146	15	9	7	39	2	7	62	25	30	18	40	0	2	8	48	0.0202594	0.19614	1	0.987572	1.87123	1.57013	-0.103448	-0.404541	UP	not sig	not sig	not sig
peak_144476	chr6	141814112	141814312	3	0	0	0	0	0	14	0	7	6	3	5	1	1	11	0.594862	NA	1	NA	1.25241	-0.692917	1.42186	-0.523468	not sig	not sig	not sig	not sig
peak_144477	chr6	141826132	141826332	0	0	0	12	0	1	25	0	22	4	15	0	0	0	24	8.8658e-05	0.0176149	1	NA	6.59192	4.84298	-0.357918	-2.10686	UP	UP	not sig	not sig
peak_144478	chr6	141827831	141828031	1	0	0	39	0	1	85	1	35	30	37	0	10	1	51	2.69643e-08	0.000234489	1	0.967863	6.96819	5.17595	0.54277	-1.24947	UP	UP	not sig	not sig
peak_144479	chr6	141833614	141833814	6	0	0	7	0	0	31	0	10	1	15	0	1	0	19	0.0303236	0.0319424	1	NA	3.86512	5.1203	-0.0513811	1.20379	UP	UP	not sig	not sig
peak_144480	chr6	141845832	141846032	3	0	0	32	0	1	23	0	10	14	17	0	0	0	19	5.19859e-05	0.0110226	1	NA	6.04405	4.88913	0.557521	-0.597398	UP	UP	not sig	not sig
peak_144481	chr6	141848152	141848352	0	1	0	2	1	3	17	2	19	4	13	0	1	0	3	0.169434	0.229168	1	NA	2.44667	2.79928	-0.859523	-0.506905	not sig	not sig	not sig	not sig
peak_144483	chr6	141851736	141851936	2	1	0	1	0	0	15	0	2	3	2	0	1	1	17	0.162953	NA	1	NA	2.97104	0.582314	2.79152	0.402794	not sig	not sig	not sig	not sig
peak_144484	chr6	141856185	141856385	8	0	1	20	0	1	67	1	31	15	18	3	6	0	9	0.000414527	0.0259057	1	NA	4.04124	3.40092	-0.00614851	-0.646476	UP	UP	not sig	not sig
peak_144485	chr6	141857772	141857972	2	0	0	10	0	0	19	0	13	2	15	4	2	4	17	0.0074095	0.129485	1	NA	4.01541	2.6321	-1.17405	-2.55736	UP	not sig	not sig	not sig
peak_144486	chr6	141889177	141889377	4	0	0	14	0	0	77	0	24	7	15	0	2	1	43	0.000172882	0.0112312	1	NA	4.93651	4.64095	0.682141	0.386585	UP	UP	not sig	not sig
peak_144487	chr6	141993592	141993792	3	0	0	32	0	0	62	8	17	30	17	0	6	0	30	0.000112492	0.000997722	1	0.800318	3.79826	5.60022	0.7002	2.50215	UP	UP	not sig	not sig
peak_144488	chr6	142031128	142031328	3	0	0	27	0	0	47	0	37	9	10	0	4	0	18	3.99377e-05	0.000172738	1	NA	5.77702	6.3423	-0.24405	0.321229	UP	UP	not sig	not sig
peak_144489	chr6	142040262	142040462	15	2	0	9	7	3	8	3	5	2	3	10	1	7	6	0.971675	0.828061	1	NA	-0.0566133	-0.48565	-0.215391	-0.644427	not sig	not sig	not sig	not sig
peak_144490	chr6	142040606	142040806	18	4	1	4	1	4	29	7	11	7	10	6	4	6	18	0.645237	0.968542	1	NA	0.511931	-0.077756	0.528432	-0.0612547	not sig	not sig	not sig	not sig
peak_144491	chr6	142322898	142323098	3	2	0	39	7	6	24	1	9	5	6	4	3	0	15	0.00161109	0.270997	1	NA	3.50909	1.78333	0.639266	-1.08649	UP	not sig	not sig	not sig
peak_144492	chr6	142345650	142345850	164	137	42	59	62	52	171	153	63	67	82	78	9	104	139	0.287686	0.00379996	1	0.985249	-0.370843	-1.26872	0.73439	-0.16349	not sig	DOWN	not sig	not sig
peak_144493	chr6	142363022	142363222	17	15	5	10	2	7	37	11	23	3	1	16	5	9	27	0.576564	0.729904	1	0.928637	0.590258	-0.55624	0.271523	-0.874975	not sig	not sig	not sig	not sig
peak_144496	chr6	142386972	142387172	344	330	60	239	193	130	534	318	308	141	302	172	31	209	394	0.828344	0.892967	1	0.995566	0.0637435	0.0621262	-0.0338436	-0.0354609	not sig	not sig	not sig	not sig
peak_144497	chr6	142387364	142387564	39	34	9	14	29	14	73	23	49	16	34	30	5	17	22	0.756253	0.861358	1	0.993064	-0.215345	-0.189003	-0.177604	-0.151261	not sig	not sig	not sig	not sig
peak_144498	chr6	142455706	142455906	2	7	0	1	0	1	2	11	0	0	4	2	0	12	4	0.293158	NA	1	NA	-2.10811	-0.981734	-1.23706	-0.110682	not sig	not sig	not sig	not sig
peak_144499	chr6	142458142	142458342	2	4	0	27	0	5	79	3	31	14	22	1	4	2	18	1.58868e-05	0.0176703	1	NA	4.08279	2.91446	0.0548137	-1.11351	UP	UP	not sig	not sig
peak_144500	chr6	142469702	142469902	11	5	1	5	3	4	18	0	16	6	12	4	0	8	19	0.172712	0.861073	1	NA	1.53837	0.354256	0.0902503	-1.09386	not sig	not sig	not sig	not sig
peak_144501	chr6	142485812	142486012	40	22	1	34	7	6	21	36	23	12	9	24	1	22	16	0.692878	0.877235	1	0.995566	-0.297954	0.203524	-0.615764	-0.114286	not sig	not sig	not sig	not sig
peak_144502	chr6	142487780	142487980	26	29	7	10	15	6	44	41	17	16	22	32	4	21	39	0.29035	0.150764	1	0.995566	-0.63535	-1.1995	0.663176	0.0990241	not sig	not sig	not sig	not sig
peak_144503	chr6	142495588	142495788	3	6	0	16	6	5	37	3	47	6	18	1	2	5	37	0.00865569	0.0540182	1	NA	2.4117	2.46672	-0.441147	-0.386123	UP	not sig	not sig	not sig
peak_144504	chr6	142502138	142502338	5	4	1	19	0	0	20	0	17	2	13	1	3	1	7	0.00831495	0.0120258	1	NA	3.39527	4.18466	-1.27725	-0.48786	UP	UP	not sig	not sig
peak_144505	chr6	142507157	142507357	25	6	1	18	10	3	56	19	26	4	12	12	0	5	16	0.832541	0.409363	1	NA	0.228088	1.15349	-0.371465	0.553941	not sig	not sig	not sig	not sig
peak_144506	chr6	142507484	142507684	46	20	3	11	17	10	51	18	16	5	8	17	3	17	42	0.787761	0.25605	1	0.993683	-0.220854	-1.16943	1.10857	0.159993	not sig	not sig	not sig	not sig
peak_144507	chr6	142507928	142508128	197	216	37	155	109	92	505	208	260	118	260	163	24	154	340	0.182721	0.914542	1	0.926989	0.343899	0.0548337	0.041645	-0.24742	not sig	not sig	not sig	not sig
peak_144508	chr6	142508206	142508406	7	8	1	2	0	0	30	4	25	0	4	12	2	0	16	0.952411	0.725037	1	NA	0.127075	0.967697	-0.679499	0.161124	not sig	not sig	not sig	not sig
peak_144509	chr6	142515000	142515200	39	43	5	15	13	10	73	25	33	10	30	15	4	19	24	0.806115	0.847462	1	0.991235	-0.175703	0.214146	-0.183305	0.206544	not sig	not sig	not sig	not sig
peak_144510	chr6	142521346	142521546	3	0	1	17	0	2	29	3	10	9	9	0	3	0	29	0.000718241	0.101411	1	NA	4.06802	2.83866	0.956942	-0.272415	UP	not sig	not sig	not sig
peak_144511	chr6	142521716	142521916	3	4	0	8	3	0	63	4	36	10	20	0	8	2	33	0.00898405	0.0059025	1	NA	2.29743	4.14726	0.16201	2.01184	UP	UP	not sig	not sig
peak_144512	chr6	142524974	142525174	27	14	0	3	9	11	25	29	15	18	6	10	3	7	14	0.279157	0.316399	1	0.919899	-0.994307	-1.35791	1.20507	0.841459	not sig	not sig	not sig	not sig
peak_144513	chr6	142545296	142545496	2	1	0	1	0	0	26	4	15	6	16	0	1	0	6	0.37628	0.0735997	1	NA	1.45584	4.01402	-0.355257	2.20293	not sig	not sig	not sig	not sig
peak_144514	chr6	142571283	142571483	8	8	0	52	3	2	81	6	25	22	27	7	4	7	29	9.92016e-06	0.0171379	1	0.985489	2.86156	2.29327	0.146601	-0.421696	UP	UP	not sig	not sig
peak_144515	chr6	142616710	142616910	0	2	1	9	0	1	6	0	4	1	8	9	1	0	2	0.100342	0.59554	1	NA	3.23988	1.37617	-2.00583	-3.86954	not sig	not sig	not sig	not sig
peak_144516	chr6	142706030	142706230	0	0	0	0	1	0	27	0	3	7	7	2	2	0	19	0.158048	0.927449	1	NA	3.11843	-0.330394	2.78273	-0.66609	not sig	not sig	not sig	not sig
peak_144517	chr6	142735374	142735574	8	1	2	0	2	0	17	4	8	4	3	12	1	5	9	0.626177	0.290779	1	NA	-0.863167	-2.31245	1.18757	-0.261716	not sig	not sig	not sig	not sig
peak_144518	chr6	142751440	142751640	7	16	0	9	2	1	27	14	15	7	18	0	3	0	19	0.641372	0.00927399	1	NA	0.510117	4.53466	-0.248203	3.77634	not sig	UP	not sig	not sig
peak_144519	chr6	142756839	142757039	171	121	6	122	58	24	130	111	109	39	70	55	9	119	124	0.580448	0.480167	1	0.976259	-0.262356	0.475875	-0.486602	0.251629	not sig	not sig	not sig	not sig
peak_144520	chr6	142765080	142765280	5	15	2	11	0	3	5	5	7	1	0	1	0	3	20	0.486913	0.989347	1	NA	1.11291	-0.0442347	0.862712	-0.294432	not sig	not sig	not sig	not sig
peak_144521	chr6	142779442	142779642	27	14	2	13	8	6	20	30	14	3	14	16	2	17	21	0.338221	0.968233	1	0.997026	-0.683888	-0.0582569	-0.686307	-0.0606765	not sig	not sig	not sig	not sig
peak_144522	chr6	142780380	142780580	7	2	0	0	0	1	7	0	2	1	18	5	1	0	2	0.806456	NA	1	NA	-0.661305	1.00619	-1.76213	-0.0946397	not sig	not sig	not sig	not sig
peak_144523	chr6	142785450	142785650	4	7	0	7	1	2	27	22	25	4	13	12	1	11	11	0.990653	0.384643	1	NA	0.0145082	1.20672	-1.4001	-0.207889	not sig	not sig	not sig	not sig
peak_144526	chr6	142793591	142793791	22	16	9	17	9	2	17	5	10	9	2	5	1	5	1	0.517127	0.776603	1	NA	0.753305	-0.548575	0.764607	-0.537273	not sig	not sig	not sig	not sig
peak_144527	chr6	142798730	142798930	2	11	0	0	3	3	0	0	1	1	0	5	2	0	0	0.266729	NA	1	NA	-2.7922	-2.9852	-0.18494	-0.37794	not sig	not sig	not sig	not sig
peak_144528	chr6	142814460	142814660	6	4	2	17	2	3	5	3	4	6	5	17	0	0	8	0.214188	0.79496	1	NA	1.62225	-0.606007	0.299229	-1.92903	not sig	not sig	not sig	not sig
peak_144529	chr6	142814720	142814920	20	7	1	4	2	1	29	7	9	15	16	25	2	12	15	0.969499	0.604198	1	NA	-0.0524981	-0.856253	0.57069	-0.233065	not sig	not sig	not sig	not sig
peak_144530	chr6	142821263	142821463	8	2	1	0	0	0	1	0	0	0	0	1	0	5	0	0.481783	NA	1	NA	-2.42164	-3.9366	0.510991	-1.00397	not sig	not sig	not sig	not sig
peak_144531	chr6	142821422	142821622	2	4	2	0	9	0	0	0	0	1	0	9	1	0	0	0.24476	NA	1	NA	-2.99378	-5.76252	1.95549	-0.813256	not sig	not sig	not sig	not sig
peak_144532	chr6	142825492	142825692	16	2	1	4	6	0	6	19	3	2	0	10	1	3	9	0.256945	0.494134	1	NA	-1.48214	-1.55396	1.1215	1.04968	not sig	not sig	not sig	not sig
peak_144533	chr6	142838248	142838448	4	0	4	0	0	3	11	12	7	0	5	3	0	1	0	0.560251	0.602272	1	NA	-1.43531	-1.78333	-1.27972	-1.62774	not sig	not sig	not sig	not sig
peak_144534	chr6	142850612	142850812	12	8	0	5	4	2	35	2	20	5	16	8	3	3	38	0.269364	0.535023	1	NA	1.11139	0.971046	0.388959	0.248615	not sig	not sig	not sig	not sig
peak_144535	chr6	142865358	142865558	1	1	5	5	2	0	0	0	0	0	0	4	2	2	4	0.290288	0.531871	1	NA	2.3876	-2.02778	0.921956	-3.49342	not sig	not sig	not sig	not sig
peak_144536	chr6	142867585	142867785	6	10	0	4	2	4	7	10	6	0	8	4	0	13	8	0.513943	0.994706	1	NA	-0.872575	0.0180295	-1.45014	-0.559538	not sig	not sig	not sig	not sig
peak_144537	chr6	142867758	142867958	12	8	1	11	1	9	13	7	0	4	2	0	0	10	8	0.574444	0.220166	1	NA	0.784852	-2.59714	2.3917	-0.99029	not sig	not sig	not sig	not sig
peak_144538	chr6	142877290	142877490	24	13	0	2	5	3	15	13	7	2	3	1	0	10	4	0.146788	0.782457	1	NA	-1.70542	-0.631681	0.0384296	1.11217	not sig	not sig	not sig	not sig
peak_144539	chr6	142879052	142879252	5	5	4	13	8	5	16	8	19	2	20	14	0	5	20	0.434721	0.70002	1	NA	0.807613	0.613004	-1.04045	-1.23506	not sig	not sig	not sig	not sig
peak_144540	chr6	142879430	142879630	9	6	0	10	2	3	41	8	24	7	10	7	2	4	20	0.153195	0.324652	1	NA	1.24103	1.3084	-0.108046	-0.0406845	not sig	not sig	not sig	not sig
peak_144541	chr6	142884268	142884468	0	5	0	5	1	2	7	0	6	2	4	0	1	1	8	0.0916053	NA	1	NA	3.04172	2.16774	0.333869	-0.540113	not sig	not sig	not sig	not sig
peak_144542	chr6	142914062	142914262	32	26	1	4	20	11	18	85	1	11	2	11	3	30	14	0.00161599	0.00194423	1	0.794383	-2.56687	-3.98724	2.5847	1.16433	DOWN	DOWN	not sig	not sig
peak_144543	chr6	142928558	142928758	2	2	0	0	0	0	15	14	4	3	4	5	0	6	16	0.633992	0.634364	1	NA	-0.908405	-1.28881	1.26934	0.888939	not sig	not sig	not sig	not sig
peak_144544	chr6	142928812	142929012	8	0	1	7	0	0	6	0	1	1	3	3	0	1	12	0.226731	NA	1	NA	2.46157	0.236836	0.931324	-1.29341	not sig	not sig	not sig	not sig
peak_144545	chr6	142937390	142937590	0	3	0	7	1	1	29	2	13	5	9	0	3	0	19	0.0159167	0.0507768	1	NA	3.18377	3.8374	0.562175	1.21581	UP	not sig	not sig	not sig
peak_144546	chr6	142938582	142938782	15	6	3	16	0	0	75	6	36	16	37	0	2	9	52	0.00916318	0.0848667	1	0.999936	2.33593	2.27885	0.0583646	0.00128647	UP	not sig	not sig	not sig
peak_144547	chr6	142941170	142941370	14	21	4	17	6	10	10	26	10	2	8	16	2	26	6	0.198377	0.699215	1	0.766915	-0.961447	-0.499439	-1.57275	-1.11074	not sig	not sig	not sig	not sig
peak_144548	chr6	142949076	142949276	36	33	4	40	11	20	104	42	51	28	51	37	4	36	78	0.0542186	0.87051	1	0.810757	0.797301	0.134616	0.0294544	-0.63323	not sig	not sig	not sig	not sig
peak_144549	chr6	142955612	142955812	2	1	0	17	1	0	40	2	2	11	5	1	0	0	16	0.00308154	0.299549	1	NA	3.69941	2.37348	2.33304	1.0071	UP	not sig	not sig	not sig
peak_144550	chr6	142963426	142963626	29	12	1	23	1	9	81	8	40	9	26	0	4	9	34	0.0268825	0.100087	1	0.996936	1.85475	1.99021	-0.230083	-0.0946244	UP	not sig	not sig	not sig
peak_144551	chr6	142964414	142964614	154	113	3	108	25	44	273	101	174	80	73	47	19	64	202	0.0851753	0.208772	1	0.9784	0.708168	0.769176	0.180696	0.241704	not sig	not sig	not sig	not sig
peak_144552	chr6	142965128	142965328	201	120	15	67	39	30	229	189	170	63	79	77	18	65	191	0.361571	0.608034	1	0.652932	-0.315514	0.284881	0.00863845	0.609034	not sig	not sig	not sig	not sig
peak_144553	chr6	142980237	142980437	49	49	3	17	16	14	50	50	27	17	16	27	4	27	26	0.11505	0.389032	1	0.977607	-0.793147	-0.705708	0.204286	0.291726	not sig	not sig	not sig	not sig
peak_144554	chr6	142988800	142989000	14	5	2	15	4	10	17	9	11	4	4	10	0	7	15	0.338559	0.703489	1	NA	0.868171	-0.583501	0.18675	-1.26492	not sig	not sig	not sig	not sig
peak_144555	chr6	143012602	143012802	7	9	0	0	0	0	17	10	18	8	7	0	1	0	18	0.709236	0.203565	1	NA	-0.658354	3.12429	0.6449	4.42755	not sig	not sig	not sig	not sig
peak_144556	chr6	143017210	143017410	10	8	0	4	2	4	17	3	13	4	8	6	1	1	13	0.555424	0.712164	1	NA	0.731248	0.706352	-0.0568035	-0.0816994	not sig	not sig	not sig	not sig
peak_144557	chr6	143020746	143020946	25	12	3	10	0	3	23	13	21	5	6	4	4	9	17	0.848184	0.637332	1	NA	0.223551	0.737769	-0.446577	0.0676404	not sig	not sig	not sig	not sig
peak_144558	chr6	143024919	143025119	4	2	0	9	6	1	36	2	6	4	9	2	1	2	12	0.119268	0.462599	1	NA	1.84672	1.45516	0.959396	0.567838	not sig	not sig	not sig	not sig
peak_144559	chr6	143035330	143035530	65	48	8	27	29	20	45	56	10	19	7	27	3	22	25	0.170826	0.00903939	1	0.987997	-0.678882	-1.94232	1.4796	0.216155	not sig	DOWN	not sig	not sig
peak_144560	chr6	143041722	143041922	10	6	3	0	2	8	5	9	3	5	4	10	2	5	2	0.0880352	0.0449745	1	NA	-2.30226	-3.6198	0.936902	-0.380639	not sig	DOWN	not sig	not sig
peak_144562	chr6	143051804	143052004	13	15	1	19	7	6	8	2	10	1	2	2	0	2	7	0.445063	0.451733	1	NA	0.878708	1.28476	-0.605763	-0.199709	not sig	not sig	not sig	not sig
peak_144563	chr6	143057356	143057556	7	9	1	17	1	2	5	1	10	0	5	2	2	5	8	0.293557	0.243973	1	NA	1.34903	1.97892	-1.79052	-1.16063	not sig	not sig	not sig	not sig
peak_144564	chr6	143060385	143060585	10	12	0	0	5	3	8	12	5	3	4	10	1	13	17	0.0708068	0.103071	1	NA	-2.32238	-2.97473	1.42579	0.773438	not sig	not sig	not sig	not sig
peak_144565	chr6	143062591	143062791	4	4	0	3	1	0	18	12	12	0	2	0	2	6	8	0.808582	0.470175	1	NA	-0.454065	1.77463	-0.902533	1.32616	not sig	not sig	not sig	not sig
peak_144566	chr6	143065482	143065682	17	6	0	0	3	1	11	18	4	1	8	17	0	6	1	0.0216566	0.632461	1	NA	-3.44243	-1.23292	-1.06687	1.14265	DOWN	not sig	not sig	not sig
peak_144567	chr6	143068520	143068720	11	3	0	6	8	7	4	11	3	1	3	8	0	4	3	0.319473	0.693666	1	NA	-1.26952	-0.875442	-0.77866	-0.384579	not sig	not sig	not sig	not sig
peak_144568	chr6	143084720	143084920	2	12	1	4	1	0	0	0	0	0	1	6	0	0	4	0.978271	NA	1	NA	-0.0909533	-1.48381	0.411775	-0.981077	not sig	not sig	not sig	not sig
peak_144569	chr6	143086112	143086312	1	0	0	0	0	0	20	6	10	2	3	1	2	7	8	0.986896	0.909276	1	NA	0.043027	-0.384398	0.31737	-0.110055	not sig	not sig	not sig	not sig
peak_144570	chr6	143099275	143099475	49	34	2	21	12	14	57	39	39	13	14	10	5	14	66	0.904482	0.781758	1	0.914003	0.091849	0.308666	0.431225	0.648043	not sig	not sig	not sig	not sig
peak_144571	chr6	143099503	143099703	27	15	7	44	18	8	53	43	36	18	32	23	2	28	38	0.448918	0.694955	1	0.957373	0.454894	0.380774	-0.348358	-0.422477	not sig	not sig	not sig	not sig
peak_144572	chr6	143099956	143100156	259	230	61	197	114	82	504	250	237	161	198	85	21	190	288	0.245174	0.818084	1	0.989059	0.389569	-0.139137	0.406164	-0.122541	not sig	not sig	not sig	not sig
peak_144573	chr6	143105926	143106126	0	0	0	0	2	0	31	0	11	12	6	0	4	0	31	0.0869742	0.481677	1	NA	3.5021	1.91029	2.80709	1.21528	not sig	not sig	not sig	not sig
peak_144574	chr6	143110435	143110635	3	0	0	5	0	0	35	9	4	7	1	0	2	3	25	0.18384	0.724355	1	NA	1.85037	0.907373	2.11367	1.17068	not sig	not sig	not sig	not sig
peak_144575	chr6	143114624	143114824	23	19	1	0	13	4	47	21	19	5	18	15	3	13	20	0.0343217	0.348808	1	0.805271	-1.87624	-1.28249	0.587024	1.18077	DOWN	not sig	not sig	not sig
peak_144576	chr6	143119428	143119628	48	14	7	3	8	11	13	48	10	1	9	28	1	33	5	0.000123123	0.0685201	1	0.957373	-2.72778	-1.94762	-1.27825	-0.498089	DOWN	not sig	not sig	not sig
peak_144577	chr6	143119716	143119916	3	5	3	0	2	1	2	6	0	1	2	19	1	2	3	0.0841055	0.0379235	1	NA	-2.86546	-4.89459	1.28516	-0.743966	not sig	DOWN	not sig	not sig
peak_144578	chr6	143143799	143143999	12	7	1	8	1	2	16	6	9	0	12	5	2	5	9	0.817256	0.387829	1	NA	0.306322	1.40259	-1.40335	-0.307087	not sig	not sig	not sig	not sig
peak_144579	chr6	143144114	143144314	5	7	1	10	4	2	17	20	6	0	11	4	1	4	4	0.680086	0.389134	1	NA	-0.532583	1.51965	-1.59931	0.452921	not sig	not sig	not sig	not sig
peak_144580	chr6	143166519	143166719	61	37	9	54	11	15	50	64	49	30	18	65	4	31	37	0.864689	0.719239	1	0.885262	0.118077	-0.34767	-0.168742	-0.634489	not sig	not sig	not sig	not sig
peak_144581	chr6	143166938	143167138	1445	1409	239	729	680	444	2068	1574	971	560	1059	954	154	1041	1410	0.0423525	0.0684693	1	0.999616	-0.354761	-0.449039	0.0950994	0.000821193	not sig	not sig	not sig	not sig
peak_144582	chr6	143167404	143167604	51	53	8	37	12	10	114	36	44	28	41	37	2	26	58	0.337127	0.958898	1	0.992272	0.488903	0.0533018	0.291645	-0.143956	not sig	not sig	not sig	not sig
peak_144583	chr6	143167655	143167855	97	40	8	91	23	10	93	55	91	17	19	32	7	35	68	0.508959	0.158524	1	0.998147	0.372818	1.03966	-0.63468	0.0321659	not sig	not sig	not sig	not sig
peak_144584	chr6	143175357	143175557	20	21	3	8	8	1	30	9	16	10	8	17	4	11	27	0.991926	0.63142	1	0.995566	-0.0112446	-0.642311	0.743965	0.112899	not sig	not sig	not sig	not sig
peak_144585	chr6	143176840	143177040	4	3	0	8	3	0	25	8	12	13	8	0	2	0	10	0.217495	0.0263647	1	NA	1.42029	4.24798	0.732775	3.56046	not sig	UP	not sig	not sig
peak_144586	chr6	143185778	143185978	3	2	0	0	0	0	11	5	2	1	8	1	2	3	14	0.722649	NA	1	NA	-0.763348	-0.0818447	0.769206	1.45071	not sig	not sig	not sig	not sig
peak_144587	chr6	143191056	143191256	63	65	5	22	12	15	10	44	6	11	7	28	5	53	35	0.151014	0.0594871	1	0.994512	-1.06968	-1.99333	0.761971	-0.161675	not sig	not sig	not sig	not sig
peak_144588	chr6	143191463	143191663	12	2	3	0	4	0	17	8	12	4	6	15	0	3	23	0.543506	0.375636	1	NA	-0.967931	-1.87837	1.08349	0.173051	not sig	not sig	not sig	not sig
peak_144589	chr6	143191836	143192036	5	3	1	14	0	3	16	9	15	9	4	3	4	6	16	0.0888454	0.516883	1	NA	1.7691	1.06832	-0.0621107	-0.762884	not sig	not sig	not sig	not sig
peak_144590	chr6	143197105	143197305	2	2	3	14	1	1	19	6	9	0	2	0	0	4	11	0.200789	0.806606	1	NA	1.90538	0.656859	-0.0827675	-1.33129	not sig	not sig	not sig	not sig
peak_144591	chr6	143205296	143205496	8	6	0	10	0	3	44	18	18	1	16	1	3	4	28	0.424928	0.14357	1	NA	0.919573	2.32461	-0.592261	0.812777	not sig	not sig	not sig	not sig
peak_144592	chr6	143223112	143223312	0	4	0	0	1	0	12	3	0	9	0	0	0	0	14	0.954754	NA	1	NA	0.172692	0	7.15496	3.33039	not sig	not sig	not sig	not sig
peak_144593	chr6	143259435	143259635	6	7	2	11	0	0	3	15	11	2	15	6	1	7	9	0.947636	0.236532	1	NA	-0.0988936	1.94502	-2.48233	-0.43841	not sig	not sig	not sig	not sig
peak_144594	chr6	143260917	143261117	10	6	0	26	1	4	25	16	39	4	8	7	0	4	7	0.364597	0.0459489	1	NA	0.905055	2.60317	-2.07774	-0.379617	not sig	UP	not sig	not sig
peak_144595	chr6	143265634	143265834	4	1	3	0	5	1	2	11	1	0	2	3	0	11	0	0.0210543	0.187659	1	NA	-4.13178	-3.52299	-1.00338	-0.394591	DOWN	not sig	not sig	not sig
peak_144596	chr6	143288548	143288748	10	8	3	0	2	2	12	28	1	5	1	8	5	4	14	0.00881686	0.0068231	1	NA	-3.22613	-5.02037	3.46476	1.67052	DOWN	DOWN	not sig	not sig
peak_144597	chr6	143320478	143320678	28	5	0	3	0	5	5	10	15	5	2	2	0	1	7	0.810867	0.714491	1	NA	-0.431781	0.962809	-0.534648	0.859942	not sig	not sig	not sig	not sig
peak_144598	chr6	143365982	143366182	18	5	5	0	0	0	8	37	3	3	1	14	0	16	7	0.0389051	0.0324847	1	NA	-3.00278	-4.56286	1.7251	0.165017	DOWN	DOWN	not sig	not sig
peak_144599	chr6	143373758	143373958	22	18	1	5	3	1	35	0	18	7	12	12	3	6	19	0.798779	0.88553	1	NA	0.340085	0.302035	0.229757	0.191707	not sig	not sig	not sig	not sig
peak_144601	chr6	143414708	143414908	13	2	0	23	6	6	15	3	6	3	7	1	2	3	10	0.0930268	0.348971	1	NA	1.79788	1.53505	-0.0303356	-0.293161	not sig	not sig	not sig	not sig
peak_144602	chr6	143431980	143432180	10	3	0	0	1	5	5	37	5	1	0	21	0	11	3	0.0229871	0.123412	1	NA	-3.32846	-3.34597	-0.279788	-0.297303	DOWN	not sig	not sig	not sig
peak_144603	chr6	143465238	143465438	7	4	0	10	1	12	7	4	10	1	9	3	1	0	6	0.379864	0.412099	1	NA	1.22172	1.53528	-1.72386	-1.4103	not sig	not sig	not sig	not sig
peak_144604	chr6	143477545	143477745	15	14	2	0	19	7	7	15	5	2	2	13	4	44	1	2.72464e-05	0.00147623	1	NA	-4.71222	-4.9704	0.561171	0.302991	DOWN	DOWN	not sig	not sig
peak_144605	chr6	143514937	143515137	0	0	0	2	0	0	33	0	1	8	2	0	1	0	18	0.00399254	NA	1	NA	5.62509	0.818127	4.12146	0	UP	not sig	not sig	not sig
peak_144607	chr6	143555043	143555243	14	2	2	7	1	5	50	8	34	5	10	9	0	8	23	0.170147	0.729674	1	NA	1.36906	0.585801	-0.31075	-1.09401	not sig	not sig	not sig	not sig
peak_144608	chr6	143573844	143574044	17	15	3	3	9	3	3	21	2	5	0	16	0	16	7	0.030487	0.0122127	1	NA	-2.05984	-4.36711	2.34107	0.0337989	DOWN	DOWN	not sig	not sig
peak_144609	chr6	143609172	143609372	5	2	0	4	4	2	24	1	22	16	10	0	3	1	11	0.0400593	0.152165	1	NA	2.52981	2.64726	0.843136	0.960579	UP	not sig	not sig	not sig
peak_144610	chr6	143662706	143662906	6	5	0	0	1	7	8	20	0	0	2	4	1	8	8	0.12633	0.0674505	1	NA	-2.59208	-4.49236	2.06691	0.166631	not sig	not sig	not sig	not sig
peak_144611	chr6	143802408	143802608	5	0	0	7	2	0	25	4	23	5	10	0	0	0	11	0.17127	0.014927	1	NA	1.9012	5.06473	-0.584295	2.57923	not sig	UP	not sig	not sig
peak_144612	chr6	143815031	143815231	0	0	0	1	0	0	54	7	4	1	9	5	1	0	33	0.242728	0.86045	1	NA	2.16116	0.559823	1.39316	-0.208178	not sig	not sig	not sig	not sig
peak_144613	chr6	143843084	143843284	11	1	1	7	4	2	4	0	3	6	7	2	1	2	2	0.278146	0.749939	1	NA	1.68942	0.805597	0.203743	-0.68008	not sig	not sig	not sig	not sig
peak_144614	chr6	143843234	143843434	6	1	0	5	1	0	8	13	8	6	2	3	1	0	4	0.947346	0.408367	1	NA	0.12727	1.98622	-0.0705783	1.78837	not sig	not sig	not sig	not sig
peak_144615	chr6	143855494	143855694	1	0	1	0	6	1	7	25	1	1	8	0	0	4	4	0.140831	0.689595	1	NA	-2.94243	-1.37966	0.188623	1.7514	not sig	not sig	not sig	not sig
peak_144616	chr6	143883495	143883695	7	1	3	5	2	2	9	11	5	2	6	5	0	11	9	0.962579	0.667469	1	NA	0.0721715	-0.835365	-0.292069	-1.19961	not sig	not sig	not sig	not sig
peak_144617	chr6	143886401	143886601	8	4	1	5	4	4	6	9	10	2	4	0	0	5	10	0.96665	0.846412	1	NA	-0.0698935	0.463089	-0.474746	0.0582364	not sig	not sig	not sig	not sig
peak_144618	chr6	143916494	143916694	9	6	0	0	3	2	3	8	5	0	6	10	3	6	14	0.0937798	0.386445	1	NA	-2.49815	-1.93842	0.159825	0.719554	not sig	not sig	not sig	not sig
peak_144619	chr6	143944656	143944856	5	0	0	5	0	0	2	1	7	0	0	0	3	0	3	0.590095	NA	1	NA	1.49054	5.07219	-2.47704	1.10461	not sig	not sig	not sig	not sig
peak_144620	chr6	143948613	143948813	20	7	0	1	3	6	11	6	7	5	19	0	1	2	10	0.821774	0.648392	1	NA	-0.359596	0.99418	-0.214543	1.13923	not sig	not sig	not sig	not sig
peak_144621	chr6	143967782	143967982	11	11	0	9	10	1	4	8	5	5	6	8	0	4	17	0.773828	0.99268	1	NA	-0.389452	0.0247644	0.56267	0.976886	not sig	not sig	not sig	not sig
peak_144622	chr6	143968110	143968310	4	14	1	0	4	5	8	10	6	0	8	6	0	3	12	0.241207	0.548311	1	NA	-1.75371	-1.38845	0.0551702	0.420423	not sig	not sig	not sig	not sig
peak_144623	chr6	144045544	144045744	11	11	0	7	3	0	26	13	16	1	3	6	0	2	6	0.610393	0.323279	1	NA	-0.693351	1.94137	-0.904717	1.73	not sig	not sig	not sig	not sig
peak_144624	chr6	144056820	144057020	75	82	19	29	17	15	67	110	59	36	73	19	9	42	40	0.237146	0.869264	1	0.974233	-0.692662	0.180569	-0.524988	0.348243	not sig	not sig	not sig	not sig
peak_144625	chr6	144065670	144065870	0	0	0	0	0	0	7	0	7	1	8	5	1	0	15	0.31409	NA	1	NA	2.66674	0.155833	0.218205	-2.2927	not sig	not sig	not sig	not sig
peak_144626	chr6	144074946	144075146	26	17	0	21	3	9	63	9	35	17	46	7	8	11	71	0.00926834	0.0995505	1	0.996225	1.62606	1.50166	0.0413686	-0.0830225	UP	not sig	not sig	not sig
peak_144627	chr6	144147990	144148190	4	0	0	6	0	2	17	0	4	6	0	0	0	0	13	0.0195584	NA	1	NA	4.69101	1.16237	2.87093	-0.657715	UP	not sig	not sig	not sig
peak_144628	chr6	144155054	144155254	12	12	2	6	2	2	2	5	3	2	3	8	0	0	7	0.839278	0.826656	1	NA	-0.332838	-0.564621	-0.0157111	-0.247495	not sig	not sig	not sig	not sig
peak_144629	chr6	144155285	144155485	14	2	0	7	0	1	6	10	3	1	1	1	1	13	0	0.590292	0.91913	1	NA	-0.982701	0.337128	-1.67586	-0.356032	not sig	not sig	not sig	not sig
peak_144630	chr6	144166248	144166448	10	18	2	12	5	0	26	12	6	16	4	0	4	1	33	0.285263	0.387139	1	NA	1.02122	1.59039	2.2781	2.84727	not sig	not sig	not sig	not sig
peak_144631	chr6	144181307	144181507	14	4	2	8	0	0	3	24	4	5	3	5	1	8	5	0.639218	0.943956	1	NA	-0.659162	-0.186397	-0.274735	0.19803	not sig	not sig	not sig	not sig
peak_144632	chr6	144204036	144204236	20	12	2	7	1	8	20	14	6	9	13	7	1	1	15	0.821504	0.948099	1	NA	0.278461	-0.135781	0.517339	0.103097	not sig	not sig	not sig	not sig
peak_144633	chr6	144209468	144209668	36	13	5	13	4	6	59	12	37	24	23	17	9	7	39	0.158053	0.754168	1	0.994107	0.950735	0.367523	0.42393	-0.159282	not sig	not sig	not sig	not sig
peak_144634	chr6	144210138	144210338	8	12	0	4	0	3	2	12	10	12	12	4	0	12	5	0.889722	0.972103	1	NA	-0.245497	0.100557	-0.307069	0.0389854	not sig	not sig	not sig	not sig
peak_144635	chr6	144275617	144275817	0	1	3	24	0	0	14	0	9	3	9	3	1	0	13	0.00016997	0.222948	1	NA	6.0075	2.22149	-0.259671	-4.04568	UP	not sig	not sig	not sig
peak_144636	chr6	144312376	144312576	1	1	2	3	0	2	35	13	20	7	15	1	3	0	15	0.32057	0.403018	1	NA	1.33907	1.62695	-0.126419	0.161455	not sig	not sig	not sig	not sig
peak_144637	chr6	144339104	144339304	20	11	0	1	0	5	24	10	6	4	8	7	3	3	31	0.723918	0.580453	1	NA	-0.504236	-1.09782	1.4371	0.843508	not sig	not sig	not sig	not sig
peak_144638	chr6	144340772	144340972	3	0	2	13	1	0	35	0	18	8	14	1	0	9	9	0.00420243	0.459017	1	NA	4.02353	1.43449	-0.198131	-2.78716	UP	not sig	not sig	not sig
peak_144639	chr6	144367624	144367824	7	6	2	2	2	1	12	15	5	2	8	3	0	0	10	0.637391	0.870506	1	NA	-0.681957	0.418077	0.0501318	1.15017	not sig	not sig	not sig	not sig
peak_144640	chr6	144389429	144389629	16	23	0	6	8	2	2	26	7	7	0	30	0	6	6	0.0921756	0.339358	1	NA	-1.99856	-1.90647	0.65065	0.742745	not sig	not sig	not sig	not sig
peak_144641	chr6	144418790	144418990	7	0	0	38	0	0	18	0	3	3	8	2	0	0	7	0.014204	0.0955334	1	NA	3.81113	3.82092	-0.446176	-0.436382	UP	not sig	not sig	not sig
peak_144642	chr6	144419112	144419312	38	24	2	12	16	11	30	50	9	7	20	47	4	11	26	0.0914437	0.382575	1	0.995566	-1.19137	-0.978679	-0.0835216	0.129168	not sig	not sig	not sig	not sig
peak_144643	chr6	144444134	144444334	7	0	0	7	2	1	24	0	4	1	12	4	1	1	7	0.184941	0.450921	1	NA	2.14637	1.8153	-0.361779	-0.692852	not sig	not sig	not sig	not sig
peak_144644	chr6	144495320	144495520	2	0	0	0	0	0	16	0	0	5	4	0	2	0	8	0.344359	NA	1	NA	2.55411	0.249302	3.34783	1.04302	not sig	not sig	not sig	not sig
peak_144645	chr6	144511996	144512196	8	0	2	7	0	1	14	0	2	3	2	0	2	0	9	0.0168939	0.603365	1	NA	4.04115	1.46071	2.23444	-0.345996	UP	not sig	not sig	not sig
peak_144646	chr6	144523563	144523763	4	3	1	8	1	1	29	0	15	0	5	0	0	3	7	0.0749155	0.349923	1	NA	2.89092	2.2021	-0.425232	-1.11406	not sig	not sig	not sig	not sig
peak_144647	chr6	144553504	144553704	5	3	0	0	3	0	12	5	7	0	0	1	1	0	15	0.63668	NA	1	NA	-1.12	0.541336	1.61105	3.27239	not sig	not sig	not sig	not sig
peak_144649	chr6	144596867	144597067	66	47	4	89	10	4	268	75	116	59	66	50	21	35	169	0.00655793	0.0165925	1	0.93657	1.11268	1.42765	0.11817	0.433142	UP	UP	not sig	not sig
peak_144650	chr6	144611456	144611656	7	8	1	15	0	2	54	0	26	21	16	6	1	5	34	0.00045292	0.354238	1	NA	3.16941	1.29015	0.799877	-1.07939	UP	not sig	not sig	not sig
peak_144651	chr6	144614582	144614782	3	1	1	9	2	0	28	3	14	5	10	6	2	0	8	0.0836981	0.276625	1	NA	2.11411	1.95218	-0.344572	-0.506508	not sig	not sig	not sig	not sig
peak_144652	chr6	144641998	144642198	1	4	0	19	2	4	54	0	11	27	21	0	7	0	26	8.01272e-08	0.0156483	1	NA	5.91287	3.45738	2.0314	-0.424088	UP	UP	not sig	not sig
peak_144653	chr6	144642628	144642828	2	8	0	21	0	1	94	5	36	46	33	5	9	4	74	1.16421e-06	0.0192307	1	0.999616	3.43606	2.45668	0.976466	-0.00292038	UP	UP	not sig	not sig
peak_144654	chr6	144678978	144679178	0	7	1	4	0	0	13	0	4	1	2	4	0	0	0	0.521806	NA	1	NA	1.74887	0.512962	-0.0415758	-1.27748	not sig	not sig	not sig	not sig
peak_144655	chr6	144679454	144679654	1	0	0	3	1	0	6	0	6	1	6	0	2	0	9	0.0737631	NA	1	NA	3.62626	3.92141	-0.112586	0.182562	not sig	not sig	not sig	not sig
peak_144657	chr6	144710932	144711132	5	1	0	5	0	2	38	0	10	3	10	2	0	0	11	0.0274596	0.342749	1	NA	3.55047	2.22468	0.374513	-0.951279	UP	not sig	not sig	not sig
peak_144658	chr6	144744933	144745133	0	0	0	0	0	0	7	0	4	3	7	0	0	0	17	0.207224	NA	1	NA	3.69499	1.60214	1.63377	0	not sig	not sig	not sig	not sig
peak_144659	chr6	144753780	144753980	3	1	0	9	3	0	55	7	13	12	19	6	1	0	23	0.0672468	0.153272	1	NA	1.93725	2.3551	0.469198	0.887053	not sig	not sig	not sig	not sig
peak_144661	chr6	144772234	144772434	6	2	0	16	1	2	4	1	9	0	4	0	1	0	3	0.206478	0.0287195	1	NA	2.15067	4.63992	-2.35655	0.132696	not sig	UP	not sig	not sig
peak_144662	chr6	144781693	144781893	20	22	3	39	5	15	107	24	53	33	44	11	11	8	81	0.000140806	0.071617	1	0.992272	1.82201	1.29599	0.356653	-0.169376	UP	not sig	not sig	not sig
peak_144663	chr6	144782216	144782416	7	7	0	6	2	2	31	7	10	8	5	11	2	0	14	0.510618	0.949909	1	NA	0.804964	0.147723	0.850525	0.193284	not sig	not sig	not sig	not sig
peak_144664	chr6	144782406	144782606	16	11	2	16	1	3	31	11	8	3	4	3	1	1	20	0.29743	0.675468	1	NA	1.02959	0.749551	0.86387	0.583831	not sig	not sig	not sig	not sig
peak_144666	chr6	144814988	144815188	20	20	1	11	3	5	16	9	5	6	14	11	1	1	19	0.82299	0.860611	1	NA	0.269218	0.334823	0.15058	0.216185	not sig	not sig	not sig	not sig
peak_144667	chr6	144864114	144864314	1	1	2	4	0	1	17	2	7	0	2	6	0	1	4	0.205922	NA	1	NA	2.27548	-0.124591	-0.328273	-2.72835	not sig	not sig	not sig	not sig
peak_144668	chr6	144876884	144877084	12	8	4	14	3	4	20	2	5	5	2	6	3	1	15	0.0396572	0.807807	1	NA	1.97601	-0.441384	1.5185	-0.898892	UP	not sig	not sig	not sig
peak_144669	chr6	144902128	144902328	26	15	2	0	1	3	9	6	2	0	4	5	0	16	3	0.0584603	0.222467	1	NA	-2.74494	-2.68048	0.00519307	0.0696498	not sig	not sig	not sig	not sig
peak_144670	chr6	144961729	144961929	36	22	2	17	8	3	32	12	21	3	5	7	2	5	20	0.937102	0.451298	1	NA	0.0811742	0.974099	-0.122012	0.770913	not sig	not sig	not sig	not sig
peak_144671	chr6	144964273	144964473	9	6	2	16	0	11	14	7	11	5	3	0	0	5	10	0.173394	0.951499	1	NA	1.63707	0.149366	0.0869978	-1.40071	not sig	not sig	not sig	not sig
peak_144672	chr6	145009950	145010150	4	1	0	0	0	0	23	12	3	4	3	1	2	1	8	0.546639	0.915994	1	NA	-1.13164	-0.367932	1.95654	2.72024	not sig	not sig	not sig	not sig
peak_144673	chr6	145011186	145011386	4	14	0	4	1	1	5	1	11	1	5	5	1	4	6	0.898791	0.583487	1	NA	-0.229101	1.24247	-1.60176	-0.130196	not sig	not sig	not sig	not sig
peak_144674	chr6	145023056	145023256	11	4	0	5	1	0	42	8	18	12	8	2	5	3	27	0.342847	0.204265	1	NA	0.964521	2.00004	0.774067	1.80959	not sig	not sig	not sig	not sig
peak_144675	chr6	145030714	145030914	4	3	1	2	1	1	34	1	9	1	12	1	1	0	19	0.112875	0.393166	1	NA	2.34072	1.93372	0.837993	0.430993	not sig	not sig	not sig	not sig
peak_144676	chr6	145036980	145037180	12	11	2	18	10	9	9	15	18	7	5	33	0	25	31	0.836503	0.341448	1	0.77269	0.216927	-1.22865	0.165987	-1.27959	not sig	not sig	not sig	not sig
peak_144677	chr6	145040802	145041002	5	10	3	16	4	2	46	11	12	11	16	4	1	13	43	0.0441057	0.907392	1	NA	1.56395	0.189526	0.932996	-0.441424	UP	not sig	not sig	not sig
peak_144678	chr6	145046362	145046562	6	12	2	20	5	1	38	6	16	6	8	6	3	1	40	0.0294506	0.326758	1	NA	1.83587	1.3602	0.828085	0.352411	UP	not sig	not sig	not sig
peak_144679	chr6	145047478	145047678	7	9	0	11	4	1	13	39	12	4	2	12	2	5	21	0.586251	0.759771	1	NA	-0.593753	0.577209	-0.0868625	1.0841	not sig	not sig	not sig	not sig
peak_144680	chr6	145047664	145047864	34	25	0	21	4	4	25	32	29	8	16	23	7	16	52	0.887564	0.475621	1	0.977577	-0.136272	0.85852	-0.545866	0.448926	not sig	not sig	not sig	not sig
peak_144681	chr6	145048558	145048758	81	83	16	56	18	22	132	74	84	39	35	40	9	49	64	0.704853	0.968277	1	0.988391	0.189163	-0.0354907	0.0458411	-0.178813	not sig	not sig	not sig	not sig
peak_144682	chr6	145075090	145075290	56	34	6	12	44	11	42	67	14	7	15	34	4	20	19	0.00140893	0.133846	1	0.863007	-1.78505	-1.34506	0.289615	0.7296	DOWN	not sig	not sig	not sig
peak_144683	chr6	145075604	145075804	12	19	0	12	1	1	26	3	16	5	0	7	1	0	9	0.672357	0.525946	1	NA	0.689323	1.49342	0.125229	0.929323	not sig	not sig	not sig	not sig
peak_144684	chr6	145075934	145076134	18	10	3	3	10	7	35	3	10	8	12	8	4	18	28	0.797182	0.151276	1	NA	0.273109	-1.69089	1.40275	-0.561255	not sig	not sig	not sig	not sig
peak_144685	chr6	145121048	145121248	58	38	4	30	18	14	21	58	20	7	6	23	6	28	22	0.0760848	0.675231	1	0.995566	-1.02655	-0.445947	-0.480018	0.10059	not sig	not sig	not sig	not sig
peak_144686	chr6	145135944	145136144	2	0	0	6	0	2	12	4	9	7	13	2	0	0	13	0.0751554	0.313352	1	NA	2.68524	2.21149	-0.318163	-0.791916	not sig	not sig	not sig	not sig
peak_144687	chr6	145143100	145143300	2	16	2	13	0	0	23	16	12	3	4	7	0	13	5	0.952542	0.88269	1	NA	0.0980354	0.361085	-0.690782	-0.427732	not sig	not sig	not sig	not sig
peak_144688	chr6	145149137	145149337	4	7	1	10	8	10	18	3	4	5	14	10	2	9	21	0.17756	0.654464	1	NA	1.34646	-0.712959	0.61498	-1.44443	not sig	not sig	not sig	not sig
peak_144689	chr6	145173878	145174078	4	5	0	16	2	0	27	7	25	13	14	0	2	6	21	0.0524611	0.036736	1	NA	1.83426	3.01532	-0.29256	0.888503	not sig	UP	not sig	not sig
peak_144690	chr6	145187541	145187741	42	14	7	25	8	8	18	2	14	7	7	6	5	13	36	0.0725264	0.924943	1	0.888005	1.45169	-0.152827	0.679933	-0.924587	not sig	not sig	not sig	not sig
peak_144691	chr6	145187914	145188114	6	3	1	10	4	2	5	0	16	10	6	14	0	9	8	0.217636	0.953453	1	NA	1.60916	-0.147301	-0.105742	-1.86221	not sig	not sig	not sig	not sig
peak_144692	chr6	145196593	145196793	1	12	0	0	11	4	1	7	5	2	2	5	1	0	5	0.0991177	0.475502	1	NA	-2.88127	-1.98824	0.513819	1.40685	not sig	not sig	not sig	not sig
peak_144693	chr6	145211066	145211266	846	762	105	673	411	291	1402	831	731	474	658	451	113	501	871	0.386795	0.692675	1	0.991179	0.195218	0.143175	0.125396	0.0733529	not sig	not sig	not sig	not sig
peak_144694	chr6	145211606	145211806	30	35	2	27	10	5	55	25	34	10	9	31	2	16	51	0.811539	0.992874	1	0.996849	0.19051	0.0131644	0.247897	0.0705508	not sig	not sig	not sig	not sig
peak_144695	chr6	145249510	145249710	30	15	3	16	3	10	38	2	27	10	12	4	3	18	30	0.0710434	0.880131	1	0.867049	1.47806	0.235899	0.205794	-1.03637	not sig	not sig	not sig	not sig
peak_144696	chr6	145249710	145249910	20	11	4	2	5	2	31	13	13	4	21	4	5	12	25	0.557819	0.825925	1	NA	-0.601064	-0.365748	0.256903	0.49222	not sig	not sig	not sig	not sig
peak_144697	chr6	145250194	145250394	283	198	35	79	101	71	289	264	183	88	213	126	21	122	217	0.0120738	0.766321	1	0.89037	-0.614926	-0.140991	-0.178522	0.295413	not sig	not sig	not sig	not sig
peak_144698	chr6	145250684	145250884	30	8	1	11	4	9	33	0	18	12	22	11	2	3	5	0.178959	0.643859	1	NA	1.48937	0.817373	-0.233194	-0.905187	not sig	not sig	not sig	not sig
peak_144699	chr6	145250960	145251160	41	43	0	15	6	21	18	59	16	4	5	13	1	52	35	0.163342	0.22177	1	0.989736	-1.16939	-1.5436	0.0709843	-0.30323	not sig	not sig	not sig	not sig
peak_144700	chr6	145276250	145276450	5	4	1	2	1	4	11	1	5	3	6	2	0	17	13	0.51836	0.424678	1	NA	0.961202	-1.57008	0.626321	-1.90496	not sig	not sig	not sig	not sig
peak_144701	chr6	145303624	145303824	4	13	1	0	0	2	7	5	3	5	8	0	0	10	12	0.558544	0.485346	1	NA	-1.17724	-1.93435	1.18089	0.423778	not sig	not sig	not sig	not sig
peak_144702	chr6	145303820	145304020	9	3	1	8	1	0	17	4	11	2	11	9	2	7	6	0.593032	0.469016	1	NA	0.675252	1.22935	-1.42537	-0.871266	not sig	not sig	not sig	not sig
peak_144703	chr6	145306792	145306992	27	34	4	59	10	9	250	36	97	53	102	18	20	45	147	1.07847e-05	0.0196948	1	0.985489	1.74121	1.36015	0.146639	-0.234418	UP	UP	not sig	not sig
peak_144704	chr6	145321850	145322050	2	1	0	0	3	0	6	7	5	0	1	0	0	13	20	0.472189	NA	1	NA	-1.71858	-2.26172	1.64642	1.10329	not sig	not sig	not sig	not sig
peak_144705	chr6	145326168	145326368	8	7	2	0	1	0	6	13	8	0	4	24	0	1	18	0.25934	0.408814	1	NA	-2.00925	-2.15474	0.231114	0.0856202	not sig	not sig	not sig	not sig
peak_144706	chr6	145328716	145328916	8	10	0	0	1	5	12	8	3	2	1	5	0	12	5	0.260886	0.108398	1	NA	-1.74563	-3.54724	1.68956	-0.112042	not sig	not sig	not sig	not sig
peak_144707	chr6	145335939	145336139	5	4	0	27	0	1	75	0	24	12	14	1	2	0	34	1.19136e-05	0.00820795	1	NA	4.6568	4.34416	0.850608	0.537973	UP	UP	not sig	not sig
peak_144708	chr6	145339958	145340158	16	21	1	30	7	1	62	5	22	23	23	12	2	22	29	0.084833	0.631596	1	0.9924	1.35532	0.65469	0.460804	-0.239828	not sig	not sig	not sig	not sig
peak_144709	chr6	145340748	145340948	169	118	20	159	40	43	508	134	247	150	205	97	26	79	237	6.36924e-05	0.0273068	1	0.993401	1.03907	0.85555	0.104957	-0.0785658	UP	not sig	not sig	not sig
peak_144710	chr6	145341358	145341558	21	15	6	24	3	5	61	14	47	6	30	10	8	6	24	0.0737876	0.0490741	1	0.977197	1.18688	1.75773	-0.987445	-0.416599	not sig	UP	not sig	not sig
peak_144711	chr6	145341904	145342104	63	40	6	47	23	15	88	45	51	17	24	48	5	19	61	0.702419	0.943942	1	0.993401	0.215248	0.0706222	0.0168839	-0.127742	not sig	not sig	not sig	not sig
peak_144712	chr6	145347412	145347612	0	0	0	0	0	6	14	6	5	0	13	1	0	0	13	0.787026	NA	1	NA	1.28003	-2.76188	-0.677365	-4.71928	not sig	not sig	not sig	not sig
peak_144713	chr6	145369864	145370064	9	2	0	0	3	0	16	4	13	0	3	0	0	0	8	0.758478	NA	1	NA	-0.747306	2.97186	0.0121612	3.73132	not sig	not sig	not sig	not sig
peak_144714	chr6	145373804	145374004	63	89	12	10	53	39	45	67	25	14	14	73	3	69	51	8.80309e-05	2.90552e-06	1	0.987997	-1.71295	-2.85922	0.954506	-0.191771	DOWN	DOWN	not sig	not sig
peak_144715	chr6	145379330	145379530	10	12	0	6	1	4	12	28	7	0	10	8	1	15	5	0.167569	0.821697	1	NA	-1.43099	0.43933	-2.04473	-0.174411	not sig	not sig	not sig	not sig
peak_144716	chr6	145380977	145381177	8	10	0	2	3	2	15	12	3	0	2	0	0	1	5	0.545858	NA	1	NA	-0.997725	0.436779	0.810447	2.24495	not sig	not sig	not sig	not sig
peak_144717	chr6	145387518	145387718	105	67	9	10	36	37	16	77	8	9	14	74	5	85	29	9.48695e-07	1.40039e-05	1	0.973141	-2.41021	-3.07479	0.35676	-0.307822	DOWN	DOWN	not sig	not sig
peak_144718	chr6	145390020	145390220	11	24	3	0	4	3	9	14	4	6	7	20	0	25	26	0.0793479	0.0186302	1	NA	-2.09224	-3.80066	1.87126	0.162849	not sig	DOWN	not sig	not sig
peak_144719	chr6	145396652	145396852	22	4	3	25	4	2	35	10	15	5	11	16	3	13	19	0.210637	0.762974	1	NA	1.01686	0.430761	-0.347296	-0.933393	not sig	not sig	not sig	not sig
peak_144721	chr6	145397652	145397852	1	5	4	0	2	4	2	0	4	0	0	4	2	1	1	0.719278	0.389655	1	NA	-0.872829	-2.31492	-0.520882	-1.96297	not sig	not sig	not sig	not sig
peak_144722	chr6	145401121	145401321	1	5	1	1	5	1	12	15	7	4	12	3	0	1	3	0.410296	0.831747	1	NA	-1.27972	0.58532	-0.389254	1.47579	not sig	not sig	not sig	not sig
peak_144723	chr6	145425708	145425908	1	0	0	0	0	4	4	0	0	1	9	9	0	0	1	0.662102	NA	1	NA	1.46604	-1.40161	-1.09971	-3.96737	not sig	not sig	not sig	not sig
peak_144724	chr6	145428326	145428526	3	11	0	0	0	1	1	0	6	3	0	0	0	1	1	0.850035	NA	1	NA	-0.65589	0.421415	0.327936	1.40524	not sig	not sig	not sig	not sig
peak_144725	chr6	145431848	145432048	11	5	1	2	2	1	31	11	4	9	8	9	2	10	17	0.850592	0.3364	1	NA	-0.243229	-1.50367	1.56161	0.301167	not sig	not sig	not sig	not sig
peak_144726	chr6	145433998	145434198	9	18	0	9	4	4	2	6	0	0	2	6	0	2	2	0.314045	0.842857	1	NA	-1.44132	-0.570783	-0.99375	-0.12321	not sig	not sig	not sig	not sig
peak_144727	chr6	145440240	145440440	4	0	0	9	0	0	9	5	6	4	11	7	1	0	6	0.328234	0.244603	1	NA	1.60428	2.60164	-1.48197	-0.484605	not sig	not sig	not sig	not sig
peak_144728	chr6	145441800	145442000	19	2	1	11	5	2	12	4	14	6	11	11	2	7	26	0.422693	0.783475	1	NA	0.867797	0.496919	-0.0953726	-0.466251	not sig	not sig	not sig	not sig
peak_144729	chr6	145445474	145445674	0	2	0	11	0	0	9	0	20	11	3	0	6	0	25	0.000612982	0.0140762	1	NA	5.58758	4.98135	0.72255	0.116319	UP	UP	not sig	not sig
peak_144730	chr6	145451168	145451368	54	45	10	7	24	15	17	52	17	9	15	31	3	17	26	0.000816188	0.0488956	1	0.977812	-1.79896	-1.60849	0.112973	0.303441	DOWN	DOWN	not sig	not sig
peak_144731	chr6	145463124	145463324	2	1	0	4	0	0	17	18	10	1	6	6	1	0	7	0.901058	0.276202	1	NA	0.234861	2.33481	-1.44956	0.650386	not sig	not sig	not sig	not sig
peak_144732	chr6	145486326	145486526	18	14	0	3	0	5	10	5	3	6	4	8	1	0	8	0.907177	0.673989	1	NA	-0.207678	-1.01728	1.14361	0.334011	not sig	not sig	not sig	not sig
peak_144733	chr6	145486588	145486788	3	3	0	11	2	0	30	0	4	3	0	0	0	2	6	0.0982601	NA	1	NA	2.83331	1.0746	2.28862	0.529909	not sig	not sig	not sig	not sig
peak_144734	chr6	145486962	145487162	0	6	2	3	1	6	0	0	3	0	0	0	1	0	0	0.735912	NA	1	NA	0.938625	2.10373	-2.98954	-1.82443	not sig	not sig	not sig	not sig
peak_144736	chr6	145495690	145495890	3	0	0	4	1	0	45	0	1	26	17	0	4	0	13	0.00423592	0.127804	1	NA	4.63332	3.40832	2.61489	1.38989	UP	not sig	not sig	not sig
peak_144737	chr6	145511204	145511404	15	4	1	0	9	1	5	18	6	2	4	5	0	12	0	0.00528653	0.395677	1	NA	-4.03259	-1.96703	-0.840032	1.22553	DOWN	not sig	not sig	not sig
peak_144738	chr6	145515874	145516074	11	13	1	0	4	1	12	18	4	0	2	0	0	11	9	0.0845246	0.36854	1	NA	-2.79052	-2.32802	1.1425	1.605	not sig	not sig	not sig	not sig
peak_144739	chr6	145516206	145516406	13	13	6	0	11	4	10	14	1	6	4	8	0	6	7	0.0327741	0.00865319	1	NA	-2.54137	-4.68548	2.8647	0.720594	DOWN	DOWN	not sig	not sig
peak_144740	chr6	145523056	145523256	26	26	1	7	9	13	26	26	18	10	17	22	2	13	10	0.194549	0.595959	1	0.996225	-0.932928	-0.624984	-0.386778	-0.078834	not sig	not sig	not sig	not sig
peak_144741	chr6	145524654	145524854	24	5	0	4	2	0	0	5	2	2	0	1	1	3	3	0.421346	NA	1	NA	-1.43638	0.345587	0.0419301	1.8239	not sig	not sig	not sig	not sig
peak_144742	chr6	145546342	145546542	7	23	0	12	3	4	1	7	8	4	1	9	0	3	6	0.803214	0.994019	1	NA	-0.392885	-0.0223624	-0.424212	-0.0536898	not sig	not sig	not sig	not sig
peak_144743	chr6	145553221	145553421	0	0	0	6	1	2	24	0	2	8	12	4	2	2	10	0.00276969	0.811813	1	NA	5.06753	0.574031	0.972715	-3.52079	UP	not sig	not sig	not sig
peak_144744	chr6	145568804	145569004	0	2	0	17	0	0	43	0	25	13	13	0	3	0	22	4.06405e-05	0.00109037	1	NA	5.94326	5.57103	0.477869	0.10564	UP	UP	not sig	not sig
peak_144745	chr6	145578509	145578709	14	17	0	21	3	3	43	6	23	8	21	7	0	6	6	0.299946	0.136592	1	NA	1.00973	2.01361	-0.899572	0.104312	not sig	not sig	not sig	not sig
peak_144746	chr6	145578894	145579094	5	2	3	24	0	2	60	0	32	22	12	0	0	0	23	3.99633e-06	0.0351961	1	NA	5.91537	3.51057	1.15149	-1.25331	UP	UP	not sig	not sig
peak_144747	chr6	145585570	145585770	39	32	8	19	13	5	71	44	37	14	15	30	7	30	33	0.612584	0.625727	1	0.998435	-0.318162	-0.456091	0.113158	-0.0247707	not sig	not sig	not sig	not sig
peak_144748	chr6	145604795	145604995	3	0	0	46	1	0	115	9	29	13	45	0	3	1	24	2.82476e-05	1.5733e-05	1	0.885025	3.63775	6.18796	-0.782387	1.76783	UP	UP	not sig	not sig
peak_144749	chr6	145614248	145614448	6	0	0	21	0	0	53	4	16	9	21	1	2	0	20	0.00206374	0.00293103	1	NA	3.21441	5.03857	-0.285683	1.53848	UP	UP	not sig	not sig
peak_144750	chr6	145677644	145677844	12	7	3	14	2	3	18	3	18	0	15	3	0	5	36	0.0873819	0.400556	1	NA	1.87331	1.40265	-0.421279	-0.891939	not sig	not sig	not sig	not sig
peak_144751	chr6	145687214	145687414	0	0	0	7	0	1	27	0	21	4	7	2	1	3	10	0.00109609	0.221062	1	NA	5.42959	2.30081	-0.596821	-3.7256	UP	not sig	not sig	not sig
peak_144752	chr6	145688066	145688266	14	2	5	7	2	2	138	18	36	25	28	9	7	5	56	0.0368581	0.712304	1	0.997996	1.56585	0.496401	1.12707	0.0576157	UP	not sig	not sig	not sig
peak_144753	chr6	145692048	145692248	13	6	0	0	0	0	2	2	2	3	0	6	0	1	1	0.224545	NA	1	NA	-2.86283	-2.4863	1.42752	1.80405	not sig	not sig	not sig	not sig
peak_144754	chr6	145699847	145700047	8	1	1	0	3	2	1	2	2	1	2	11	0	0	19	0.706435	0.233645	1	NA	-0.893804	-3.53558	2.40958	-0.232197	not sig	not sig	not sig	not sig
peak_144755	chr6	145706270	145706470	3	3	0	0	2	3	2	11	0	0	4	0	0	13	3	0.15142	NA	1	NA	-3.03698	-2.65391	-0.588977	-0.205913	not sig	not sig	not sig	not sig
peak_144756	chr6	145706442	145706642	8	24	0	2	6	3	7	13	1	8	0	3	0	8	8	0.237782	0.0645702	1	NA	-1.47871	-4.32649	4.17171	1.32393	not sig	not sig	not sig	not sig
peak_144757	chr6	145723192	145723392	18	17	0	0	4	6	4	43	4	1	0	8	0	15	4	0.00158826	0.084292	1	NA	-4.09616	-3.53588	0.334187	0.894471	DOWN	not sig	not sig	not sig
peak_144758	chr6	145723566	145723766	9	9	0	0	11	6	6	10	4	10	4	9	2	19	3	0.0208504	0.0136423	1	NA	-2.92079	-4.34483	1.92756	0.503525	DOWN	DOWN	not sig	not sig
peak_144759	chr6	145725876	145726076	32	27	1	3	12	9	15	43	6	7	1	24	2	27	5	0.000880936	0.00723271	1	0.978087	-2.5777	-3.21017	1.04892	0.416444	DOWN	DOWN	not sig	not sig
peak_144760	chr6	145733998	145734198	0	8	0	6	0	7	1	15	1	0	2	7	0	2	0	0.302756	0.981902	1	NA	-2.09859	0.0913909	-3.79225	-1.60227	not sig	not sig	not sig	not sig
peak_144761	chr6	145746440	145746640	188	213	27	216	82	75	629	203	321	135	296	80	33	160	282	0.014355	0.0316093	1	0.995566	0.71231	0.883133	-0.223575	-0.0527515	not sig	not sig	not sig	not sig
peak_144762	chr6	145747160	145747360	36	16	6	85	6	0	75	28	66	17	23	10	6	14	28	0.0305765	0.00613828	1	0.997072	1.35828	2.38716	-0.9708	0.0580739	UP	UP	not sig	not sig
peak_144763	chr6	145756668	145756868	10	12	0	0	3	3	1	8	1	0	2	0	2	0	10	0.215396	0.771133	1	NA	-2.42014	-1.08965	1.75678	3.08726	not sig	not sig	not sig	not sig
peak_144764	chr6	145764379	145764579	1	17	1	0	3	1	4	3	2	0	5	0	0	0	4	0.469912	NA	1	NA	-1.66671	0.717303	0.159377	2.54339	not sig	not sig	not sig	not sig
peak_144765	chr6	145768756	145768956	5	1	0	0	4	2	26	12	12	13	6	3	3	9	16	0.499	0.367183	1	NA	-0.977829	-1.73678	1.75093	0.991985	not sig	not sig	not sig	not sig
peak_144767	chr6	145770083	145770283	6	8	1	1	3	5	2	7	14	4	3	0	0	3	3	0.543818	0.927223	1	NA	-1.00531	0.267972	-0.957368	0.315913	not sig	not sig	not sig	not sig
peak_144768	chr6	145770700	145770900	3	2	1	7	2	2	24	14	12	4	9	8	1	6	10	0.542791	0.749801	1	NA	0.676452	0.566183	-0.486378	-0.596647	not sig	not sig	not sig	not sig
peak_144769	chr6	145773737	145773937	4	5	1	2	1	2	14	1	4	5	6	1	1	3	21	0.199341	0.867183	1	NA	1.72738	-0.40843	1.78457	-0.351238	not sig	not sig	not sig	not sig
peak_144771	chr6	145778770	145778970	1	6	2	1	2	1	4	34	1	2	0	7	0	8	7	0.127637	0.0787983	1	NA	-2.30835	-4.53505	2.6424	0.415691	not sig	not sig	not sig	not sig
peak_144772	chr6	145783652	145783852	4	11	0	0	5	3	4	0	4	0	13	2	0	8	10	0.482349	0.796221	1	NA	-1.49931	-0.878305	-0.498927	0.122081	not sig	not sig	not sig	not sig
peak_144773	chr6	145793340	145793540	30	25	1	11	6	0	32	25	24	16	15	11	1	15	21	0.503172	0.623719	1	0.805271	-0.554435	0.660178	-0.00644326	1.20817	not sig	not sig	not sig	not sig
peak_144774	chr6	145797848	145798048	4	3	0	4	0	1	15	12	2	3	3	0	0	7	5	0.921699	NA	1	NA	0.195044	-0.193236	0.665543	0.277263	not sig	not sig	not sig	not sig
peak_144775	chr6	145807648	145807848	0	1	0	1	2	4	2	9	2	3	4	0	4	0	4	0.728499	0.996434	1	NA	-0.84272	0.0197078	0.20988	1.07231	not sig	not sig	not sig	not sig
peak_144776	chr6	145807828	145808028	0	0	0	0	1	0	10	3	3	3	5	0	1	2	3	0.955373	NA	1	NA	0.166104	-0.0864164	0.864565	0.612045	not sig	not sig	not sig	not sig
peak_144777	chr6	145815354	145815554	2	3	0	8	4	0	38	0	17	8	17	4	3	2	12	0.026228	0.178226	1	NA	2.54673	2.21745	0.118568	-0.21071	UP	not sig	not sig	not sig
peak_144778	chr6	145823196	145823396	7	18	0	9	1	1	11	13	7	6	4	5	1	10	12	0.855442	0.950473	1	NA	-0.243615	0.146752	0.229457	0.619823	not sig	not sig	not sig	not sig
peak_144779	chr6	145823928	145824128	13	14	5	6	5	5	16	9	18	11	22	0	1	5	15	0.613273	0.563621	1	NA	0.539672	0.867193	-0.122646	0.204875	not sig	not sig	not sig	not sig
peak_144780	chr6	145827512	145827712	17	9	1	7	3	0	6	9	4	9	1	0	0	19	11	0.856025	0.461759	1	NA	-0.31595	-1.74238	1.85604	0.429603	not sig	not sig	not sig	not sig
peak_144781	chr6	145830205	145830405	51	38	2	16	17	6	30	24	17	8	11	33	4	27	29	0.167216	0.393594	1	0.994107	-0.878151	-0.861954	0.129308	0.145506	not sig	not sig	not sig	not sig
peak_144782	chr6	145830614	145830814	14	7	3	0	0	3	4	10	5	8	1	6	1	4	4	0.221941	0.138432	1	NA	-1.95347	-3.28474	1.75215	0.420878	not sig	not sig	not sig	not sig
peak_144783	chr6	145833066	145833266	46	39	5	10	12	14	16	49	5	0	2	23	0	29	17	0.00195424	0.00588892	1	0.991826	-1.86666	-2.94403	0.887954	-0.189421	DOWN	DOWN	not sig	not sig
peak_144784	chr6	145845786	145845986	6	1	0	0	0	0	16	8	6	1	1	3	0	2	12	0.688221	NA	1	NA	-0.90352	-0.440658	1.03849	1.50135	not sig	not sig	not sig	not sig
peak_144785	chr6	145852816	145853016	56	39	5	5	15	12	9	25	18	3	11	18	2	32	17	0.00154198	0.224864	1	0.997026	-2.03496	-1.23386	-0.854715	-0.0536134	DOWN	not sig	not sig	not sig
peak_144786	chr6	145855911	145856111	268	201	45	84	98	78	323	229	195	90	204	96	23	175	252	0.209486	0.445526	1	0.997026	-0.36466	-0.33968	0.000397807	0.0253781	not sig	not sig	not sig	not sig
peak_144787	chr6	145863174	145863374	100	46	15	62	44	23	166	49	105	58	75	50	7	53	82	0.167075	0.803302	1	0.966678	0.584731	0.192686	0.103641	-0.288404	not sig	not sig	not sig	not sig
peak_144788	chr6	145863708	145863908	101	65	10	64	27	32	107	126	79	50	55	28	9	25	74	0.994246	0.475529	1	0.910606	-0.00464623	0.52303	-0.0292371	0.49844	not sig	not sig	not sig	not sig
peak_144789	chr6	145865462	145865662	209	182	23	63	75	71	325	183	183	74	88	61	19	163	192	0.316939	0.273772	1	0.989736	-0.386945	-0.59622	0.341838	0.132563	not sig	not sig	not sig	not sig
peak_144790	chr6	145866168	145866368	157	121	17	75	52	41	236	124	161	75	109	58	14	53	131	0.799175	0.282629	1	0.897942	0.0931768	0.48305	-0.046211	0.343662	not sig	not sig	not sig	not sig
peak_144791	chr6	145866662	145866862	173	124	25	102	62	56	334	126	189	79	141	73	15	100	203	0.119521	0.629956	1	0.985389	0.412324	0.217757	0.0572978	-0.137269	not sig	not sig	not sig	not sig
peak_144792	chr6	145906258	145906458	0	4	0	3	0	0	21	10	8	1	2	0	2	0	5	0.817897	NA	1	NA	0.508283	3.53645	-0.16831	2.85986	not sig	not sig	not sig	not sig
peak_144793	chr6	145910734	145910934	25	11	4	0	17	2	6	34	16	4	4	8	1	10	2	0.000397022	0.302795	1	NA	-4.0476	-1.82908	-0.754043	1.46447	DOWN	not sig	not sig	not sig
peak_144794	chr6	145916468	145916668	5	12	4	38	6	3	70	12	64	13	42	5	6	8	85	8.0525e-05	0.00503233	1	0.989059	2.38001	2.38787	-0.307501	-0.299645	UP	UP	not sig	not sig
peak_144795	chr6	145923710	145923910	63	59	9	6	42	28	23	61	12	8	7	39	3	57	25	1.75229e-06	6.65645e-06	1	0.997026	-2.35571	-3.26555	0.953361	0.0435278	DOWN	DOWN	not sig	not sig
peak_144796	chr6	145932802	145933002	89	60	9	74	19	53	125	44	122	29	60	35	13	37	66	0.0461072	0.155012	1	0.667388	0.792804	0.811778	-0.754303	-0.735329	not sig	not sig	not sig	not sig
peak_144797	chr6	145934132	145934332	68	67	3	38	31	14	156	47	59	30	71	20	11	40	58	0.872897	0.317711	1	0.883316	0.0980518	0.728523	-0.0400674	0.590404	not sig	not sig	not sig	not sig
peak_144798	chr6	145934482	145934682	13	9	6	6	3	6	26	9	22	5	9	5	2	13	11	0.682714	0.869213	1	NA	0.408321	-0.257099	-0.365063	-1.03048	not sig	not sig	not sig	not sig
peak_144799	chr6	145958209	145958409	8	14	3	9	3	0	35	10	41	10	12	6	1	11	10	0.610878	0.395345	1	NA	0.545893	1.22604	-0.750686	-0.0705337	not sig	not sig	not sig	not sig
peak_144800	chr6	145962212	145962412	17	7	0	0	0	5	0	10	5	1	0	10	0	10	0	0.0126057	0.506874	1	NA	-4.66432	-1.92535	-3.38315	-0.644186	DOWN	not sig	not sig	not sig
peak_144801	chr6	145968134	145968334	0	3	1	2	0	0	2	1	11	0	9	7	0	2	2	0.89921	NA	1	NA	0.316745	1.90042	-3.94488	-2.3612	not sig	not sig	not sig	not sig
peak_144802	chr6	145968394	145968594	14	15	5	13	9	5	19	1	21	6	22	9	3	7	27	0.0887539	0.593483	1	0.881361	1.36409	0.670103	-0.264623	-0.958608	not sig	not sig	not sig	not sig
peak_144803	chr6	145973314	145973514	0	1	3	8	3	2	41	9	8	8	5	0	1	0	12	0.172994	0.830951	1	NA	1.95231	0.579257	1.6639	0.290852	not sig	not sig	not sig	not sig
peak_144804	chr6	145977869	145978069	27	24	7	7	13	17	21	29	8	12	18	25	4	6	38	0.495269	0.109307	1	0.995566	-0.561497	-1.67229	0.980473	-0.130317	not sig	not sig	not sig	not sig
peak_144805	chr6	145998699	145998899	93	88	4	76	16	18	176	81	94	48	87	38	7	47	104	0.313347	0.0642603	1	0.94156	0.410417	1.01393	-0.246627	0.356888	not sig	not sig	not sig	not sig
peak_144806	chr6	146004410	146004610	1	5	1	10	2	0	30	0	1	9	9	1	0	0	6	0.0211857	0.429807	1	NA	3.81519	2.04967	2.0544	0.288876	UP	not sig	not sig	not sig
peak_144807	chr6	146010071	146010271	14	10	3	8	9	4	20	25	4	4	7	14	0	11	12	0.3875	0.254664	1	NA	-0.747691	-1.49285	0.684972	-0.0601836	not sig	not sig	not sig	not sig
peak_144808	chr6	146010600	146010800	14	15	7	9	1	4	11	16	20	0	15	7	6	11	12	0.698821	0.579206	1	NA	-0.432345	0.82237	-2.059	-0.804287	not sig	not sig	not sig	not sig
peak_144809	chr6	146078274	146078474	0	0	0	0	0	2	13	2	15	6	11	1	1	0	5	0.360745	0.750895	1	NA	2.0995	1.01446	-0.145874	-1.23091	not sig	not sig	not sig	not sig
peak_144810	chr6	146079266	146079466	10	0	0	0	2	0	3	2	6	0	1	0	1	1	4	0.484663	NA	1	NA	-1.79268	1.42035	-0.602217	2.61082	not sig	not sig	not sig	not sig
peak_144811	chr6	146079443	146079643	5	7	0	0	2	0	1	26	7	0	1	5	0	1	6	0.0371077	NA	1	NA	-3.75182	-0.0643404	-1.15079	2.53668	DOWN	not sig	not sig	not sig
peak_144812	chr6	146111556	146111756	44	34	7	0	17	15	4	27	8	0	1	22	3	27	16	0.000220774	0.00277489	1	0.987997	-3.83419	-4.32403	0.840474	0.350638	DOWN	DOWN	not sig	not sig
peak_144813	chr6	146114998	146115198	45	27	8	0	6	7	16	34	10	1	9	20	1	25	10	0.000503661	0.0329261	1	0.993745	-2.99511	-2.63093	-0.186241	0.177933	DOWN	DOWN	not sig	not sig
peak_144814	chr6	146124638	146124838	12	25	0	5	16	1	6	21	4	4	2	7	0	27	13	0.0361816	0.216068	1	NA	-2.20165	-2.21912	1.16851	1.15104	DOWN	not sig	not sig	not sig
peak_144815	chr6	146127134	146127334	2	8	0	0	2	4	18	1	6	13	20	0	2	9	3	0.974067	0.669478	1	NA	0.0775376	-1.18166	1.01959	-0.239615	not sig	not sig	not sig	not sig
peak_144816	chr6	146136715	146136915	59	35	7	16	14	10	42	77	34	21	35	23	3	24	45	0.0971229	0.90293	1	0.907102	-0.83422	-0.127863	-0.137131	0.569226	not sig	not sig	not sig	not sig
peak_144817	chr6	146156604	146156804	16	7	3	13	0	1	9	18	11	0	6	11	3	1	26	0.880858	0.669816	1	NA	0.243656	0.924304	-0.805702	-0.125055	not sig	not sig	not sig	not sig
peak_144818	chr6	146158112	146158312	26	40	2	18	21	9	49	47	52	20	30	26	6	22	85	0.764141	0.861554	1	0.922572	-0.205098	0.192927	0.179638	0.577663	not sig	not sig	not sig	not sig
peak_144820	chr6	146170820	146171020	2	14	0	23	6	6	40	12	13	10	35	0	2	0	9	0.206378	0.0372308	1	NA	1.50551	3.49165	-0.541811	1.44433	not sig	UP	not sig	not sig
peak_144821	chr6	146205312	146205512	2	6	1	4	0	5	31	5	9	1	7	4	2	0	39	0.150095	0.989521	1	NA	1.94155	0.0372484	1.27485	-0.629454	not sig	not sig	not sig	not sig
peak_144822	chr6	146215374	146215574	4	0	0	7	0	0	20	0	12	1	6	3	0	0	9	0.114461	NA	1	NA	3.0244	3.1226	-0.934413	-0.836206	not sig	not sig	not sig	not sig
peak_144823	chr6	146221516	146221716	19	16	5	1	10	2	1	28	6	2	2	16	0	16	1	0.000324665	0.137902	1	NA	-4.13567	-2.52765	-1.54858	0.0594421	DOWN	not sig	not sig	not sig
peak_144824	chr6	146222100	146222300	20	8	5	0	1	3	10	6	3	1	4	6	0	16	8	0.227496	0.0844427	1	NA	-1.66852	-3.23734	0.93622	-0.632601	not sig	not sig	not sig	not sig
peak_144825	chr6	146235073	146235273	5	11	0	0	0	5	0	6	1	1	0	0	1	0	0	0.131425	NA	1	NA	-3.83496	-1.5716	-0.429455	1.8339	not sig	not sig	not sig	not sig
peak_144826	chr6	146235324	146235524	8	8	0	0	5	7	0	1	0	7	1	0	0	2	2	0.715811	0.127826	1	NA	-0.903647	-4.98301	4.76538	0.686016	not sig	not sig	not sig	not sig
peak_144827	chr6	146243178	146243378	10	9	1	9	2	2	0	2	0	0	0	6	0	4	2	0.611968	0.469596	1	NA	-0.901134	-2.12366	-0.0602756	-1.2828	not sig	not sig	not sig	not sig
peak_144828	chr6	146270294	146270494	12	1	2	0	3	1	19	7	14	3	16	2	1	1	4	0.590844	0.763887	1	NA	-0.88999	0.771274	-0.526502	1.13476	not sig	not sig	not sig	not sig
peak_144829	chr6	146271234	146271434	59	51	4	53	19	16	197	23	80	36	104	36	7	26	117	0.005304	0.0935917	1	0.993036	1.23301	1.09888	-0.0040785	-0.138209	UP	not sig	not sig	not sig
peak_144830	chr6	146272336	146272536	37	13	3	6	5	6	17	6	14	8	7	2	4	9	19	0.916511	0.939096	1	NA	0.120619	-0.137069	0.530238	0.27255	not sig	not sig	not sig	not sig
peak_144831	chr6	146282160	146282360	11	4	2	8	1	2	6	19	6	1	0	2	0	14	18	0.937186	0.544918	1	NA	-0.132704	-1.34186	0.634057	-0.575096	not sig	not sig	not sig	not sig
peak_144832	chr6	146301100	146301300	8	0	0	0	6	0	14	1	4	0	8	0	1	0	0	0.756277	NA	1	NA	-0.941104	2.48062	0.0651433	3.48687	not sig	not sig	not sig	not sig
peak_144833	chr6	146302781	146302981	84	68	13	18	54	32	36	67	36	7	14	70	4	65	25	1.44584e-05	0.00685579	1	0.94245	-1.83331	-1.70087	-0.499746	-0.367308	DOWN	DOWN	not sig	not sig
peak_144834	chr6	146317450	146317650	5	1	0	13	0	1	41	12	12	5	5	3	1	0	8	0.164206	0.156938	1	NA	1.68976	2.61809	-0.0776891	0.850638	not sig	not sig	not sig	not sig
peak_144835	chr6	146322244	146322444	22	7	0	53	0	2	65	10	47	22	17	11	4	11	72	0.000335005	0.0334162	1	0.992013	2.37793	2.13246	-0.00988289	-0.255347	UP	UP	not sig	not sig
peak_144836	chr6	146322676	146322876	7	0	0	8	0	2	14	4	9	3	10	3	0	0	7	0.263423	0.286944	1	NA	1.75387	2.39394	-1.08155	-0.441482	not sig	not sig	not sig	not sig
peak_144837	chr6	146324750	146324950	18	16	2	10	1	10	1	37	12	6	2	10	0	8	12	0.493331	0.638427	1	NA	-0.841727	-0.917618	-0.308776	-0.384667	not sig	not sig	not sig	not sig
peak_144838	chr6	146331016	146331216	0	2	2	1	3	1	5	3	1	1	2	0	0	0	9	0.809257	NA	1	NA	0.59431	-1.11056	2.40548	0.700601	not sig	not sig	not sig	not sig
peak_144839	chr6	146331219	146331419	0	0	0	0	1	0	3	6	9	3	4	0	0	0	5	0.90812	NA	1	NA	-0.371945	1.91775	-0.151104	2.13859	not sig	not sig	not sig	not sig
peak_144841	chr6	146339938	146340138	9	5	0	0	6	3	26	0	2	12	18	5	1	8	10	0.873239	0.424945	1	NA	-0.328062	-1.88543	1.79428	0.236911	not sig	not sig	not sig	not sig
peak_144842	chr6	146343128	146343328	22	9	1	18	2	2	60	15	43	11	24	2	6	3	35	0.084487	0.00308613	1	0.779487	1.19998	3.09413	-0.437569	1.45658	not sig	UP	not sig	not sig
peak_144843	chr6	146352538	146352738	13	21	1	3	7	3	3	12	4	0	9	1	2	3	9	0.144232	0.669911	1	NA	-1.69323	0.877664	-1.0445	1.52639	not sig	not sig	not sig	not sig
peak_144844	chr6	146353628	146353828	11	7	0	19	3	5	17	2	23	1	4	2	0	2	2	0.288158	0.10981	1	NA	1.36389	2.709	-1.91864	-0.573529	not sig	not sig	not sig	not sig
peak_144845	chr6	146357772	146357972	10	4	0	1	4	2	1	8	2	5	4	1	1	1	4	0.401733	0.937869	1	NA	-1.41922	-0.265495	0.807624	1.96135	not sig	not sig	not sig	not sig
peak_144846	chr6	146358090	146358290	11	8	3	8	6	3	14	17	1	2	14	11	3	6	13	0.731332	0.933354	1	NA	-0.417662	-0.173256	-0.381765	-0.137358	not sig	not sig	not sig	not sig
peak_144847	chr6	146371761	146371961	1	4	1	24	0	3	15	0	31	2	13	9	1	0	9	0.00520008	0.0715285	1	NA	3.69881	2.75814	-2.20485	-3.14553	UP	not sig	not sig	not sig
peak_144848	chr6	146379412	146379612	12	9	2	15	4	2	18	3	12	4	3	4	1	2	18	0.118359	0.598723	1	NA	1.49259	0.868452	0.531533	-0.0926033	not sig	not sig	not sig	not sig
peak_144849	chr6	146387286	146387486	42	24	3	0	7	6	17	26	6	6	5	9	0	20	13	0.00577742	0.0235551	1	NA	-2.53493	-3.09704	1.449	0.886889	DOWN	DOWN	not sig	not sig
peak_144850	chr6	146403239	146403439	96	96	25	41	53	53	112	146	85	18	39	83	7	85	38	0.00355692	0.112036	1	0.891736	-1.10709	-0.912865	-0.639812	-0.445588	DOWN	not sig	not sig	not sig
peak_144851	chr6	146409938	146410138	36	24	2	13	7	8	58	48	25	2	25	16	1	0	39	0.71767	0.570524	1	0.935548	-0.393659	0.873371	-0.406012	0.861018	not sig	not sig	not sig	not sig
peak_144852	chr6	146410264	146410464	17	14	3	6	4	5	46	9	22	8	10	5	2	0	17	0.450918	0.627647	1	NA	0.739809	0.746186	0.553716	0.560092	not sig	not sig	not sig	not sig
peak_144853	chr6	146432535	146432735	171	176	20	9	109	57	44	174	28	17	22	139	6	112	59	7.42258e-17	3.9006e-11	1	0.910606	-2.98288	-3.3564	0.748199	0.374685	DOWN	DOWN	not sig	not sig
peak_144854	chr6	146439428	146439628	31	28	8	12	9	10	6	77	10	6	7	18	4	25	18	0.0205315	0.24765	1	0.999191	-1.71944	-1.36051	-0.347934	0.0110016	DOWN	not sig	not sig	not sig
peak_144855	chr6	146446115	146446315	30	11	3	5	9	6	24	17	26	3	7	13	4	37	28	0.329864	0.425293	1	0.985489	-0.86289	-1.02256	-0.233286	-0.392952	not sig	not sig	not sig	not sig
peak_144856	chr6	146473280	146473480	1	1	0	9	1	0	39	9	26	20	22	0	1	4	8	0.046294	0.0394745	1	NA	2.36143	3.46949	-0.280766	0.827292	UP	UP	not sig	not sig
peak_144857	chr6	146481496	146481696	13	4	2	11	0	2	39	10	11	7	18	4	5	5	19	0.167173	0.340923	1	NA	1.28659	1.32783	-0.101089	-0.0598535	not sig	not sig	not sig	not sig
peak_144858	chr6	146486136	146486336	2	2	0	13	1	0	22	0	16	4	3	3	0	0	9	0.0320622	0.178421	1	NA	3.2467	2.9833	-0.215437	-0.478832	UP	not sig	not sig	not sig
peak_144859	chr6	146501952	146502152	36	30	12	84	11	14	207	51	129	28	112	17	22	49	109	0.000402652	0.0057843	1	0.835363	1.53114	1.65296	-0.789223	-0.667401	UP	UP	not sig	not sig
peak_144860	chr6	146502430	146502630	16	9	6	25	2	10	35	22	38	15	30	0	2	3	28	0.1231	0.174619	1	0.995566	1.40461	1.76333	-0.524663	-0.165942	not sig	not sig	not sig	not sig
peak_144861	chr6	146513993	146514193	3	7	2	0	11	3	4	8	4	2	1	1	1	4	3	0.0563745	0.201069	1	NA	-2.83339	-2.89438	1.21044	1.14945	not sig	not sig	not sig	not sig
peak_144862	chr6	146544106	146544306	11	4	3	0	1	0	1	14	1	2	1	4	0	4	3	0.0622761	0.148036	1	NA	-3.16072	-3.97052	1.53434	0.724533	not sig	not sig	not sig	not sig
peak_144863	chr6	146545364	146545564	9	5	3	8	2	1	42	20	27	9	7	36	3	14	23	0.63618	0.71122	1	0.871407	0.451565	-0.520748	-0.0655705	-1.03788	not sig	not sig	not sig	not sig
peak_144864	chr6	146563726	146563926	3	6	1	0	8	1	5	19	0	0	2	10	0	6	6	0.0150861	0.0572782	1	NA	-3.66035	-4.75357	2.27656	1.18333	DOWN	not sig	not sig	not sig
peak_144865	chr6	146577123	146577323	66	41	13	44	17	10	64	87	47	7	27	10	5	10	31	0.513602	0.238197	1	0.910606	-0.454503	1.10554	-0.872234	0.687809	not sig	not sig	not sig	not sig
peak_144866	chr6	146577603	146577803	322	216	28	180	58	64	391	321	237	114	172	110	32	170	270	0.912047	0.428029	1	0.955927	-0.0407114	0.350304	-0.176131	0.214884	not sig	not sig	not sig	not sig
peak_144867	chr6	146578160	146578360	122	94	21	83	32	37	193	130	109	42	106	59	18	65	155	0.594546	0.52828	1	0.993683	0.192405	0.325282	-0.211982	-0.0791057	not sig	not sig	not sig	not sig
peak_144868	chr6	146583495	146583695	47	23	0	6	14	12	11	80	8	3	5	21	3	17	18	0.000545633	0.174083	1	0.888005	-2.462	-1.60526	-0.00205345	0.854683	DOWN	not sig	not sig	not sig
peak_144869	chr6	146585368	146585568	17	10	0	2	3	13	5	14	7	2	2	9	0	16	2	0.0781673	0.268831	1	NA	-1.94308	-1.86503	-1.06469	-0.98664	not sig	not sig	not sig	not sig
peak_144870	chr6	146628238	146628438	16	6	1	2	3	5	11	20	11	3	2	6	1	7	8	0.209521	0.610069	1	NA	-1.35548	-0.920349	-0.135351	0.299777	not sig	not sig	not sig	not sig
peak_144871	chr6	146633730	146633930	21	13	3	12	5	9	11	22	25	3	9	19	3	9	15	0.528402	0.840988	1	NA	-0.528709	0.281104	-1.46015	-0.650339	not sig	not sig	not sig	not sig
peak_144872	chr6	146634377	146634577	245	210	21	166	99	77	437	237	215	75	187	108	25	189	266	0.997196	0.665799	1	0.996936	0.00145884	0.212131	-0.181236	0.0294369	not sig	not sig	not sig	not sig
peak_144873	chr6	146642488	146642688	389	340	48	249	188	140	617	346	250	172	284	211	42	289	494	0.767437	0.329919	1	0.992272	0.0859062	-0.352007	0.369888	-0.0680247	not sig	not sig	not sig	not sig
peak_144874	chr6	146642926	146643126	19	7	3	19	4	6	19	6	26	4	14	14	1	2	18	0.208217	0.356456	1	NA	1.09463	1.15667	-1.09299	-1.03094	not sig	not sig	not sig	not sig
peak_144875	chr6	146650082	146650282	4	8	0	0	9	3	5	4	3	0	0	16	1	3	20	0.227739	0.0685948	1	NA	-2.17543	-4.5886	2.97029	0.557125	not sig	not sig	not sig	not sig
peak_144876	chr6	146655810	146656010	1	9	0	13	4	0	15	2	13	0	9	1	0	0	10	0.418521	0.0431094	1	NA	1.30933	4.64116	-1.1447	2.18714	not sig	UP	not sig	not sig
peak_144877	chr6	146668726	146668926	13	0	0	5	10	2	3	1	0	0	3	0	1	5	2	0.75862	0.975515	1	NA	-0.718144	0.124763	-0.695931	0.146976	not sig	not sig	not sig	not sig
peak_144878	chr6	146671812	146672012	9	6	1	7	5	2	2	13	11	3	5	19	0	15	17	0.651679	0.70736	1	NA	-0.556567	-0.710687	-0.535645	-0.689765	not sig	not sig	not sig	not sig
peak_144879	chr6	146675228	146675428	1	11	0	5	3	2	36	0	3	7	6	0	0	1	20	0.0455157	0.686384	1	NA	2.96436	1.09509	2.83057	0.961301	UP	not sig	not sig	not sig
peak_144880	chr6	146686068	146686268	13	15	0	8	6	5	33	23	14	12	22	6	4	0	15	0.974723	0.308838	1	NA	-0.0379879	1.41981	-0.00235793	1.45544	not sig	not sig	not sig	not sig
peak_144881	chr6	146686542	146686742	2	0	0	0	5	3	1	15	5	0	0	8	1	5	3	0.0500722	0.371199	1	NA	-3.70132	-2.59254	-0.896839	0.211931	not sig	not sig	not sig	not sig
peak_144882	chr6	146697932	146698132	19	2	0	0	3	2	2	12	2	0	2	8	1	2	11	0.0835099	0.353749	1	NA	-2.98186	-2.52754	0.977446	1.43177	not sig	not sig	not sig	not sig
peak_144883	chr6	146725017	146725217	310	243	30	171	101	86	428	248	309	97	144	111	23	184	280	0.978563	0.679043	1	0.995566	-0.0100551	0.194282	-0.15211	0.0522273	not sig	not sig	not sig	not sig
peak_144884	chr6	146735664	146735864	10	30	9	10	12	2	41	12	37	5	14	14	5	14	43	0.760355	0.935336	1	0.989059	0.301967	-0.131881	0.123998	-0.309851	not sig	not sig	not sig	not sig
peak_144885	chr6	146738950	146739150	3	3	0	15	2	1	27	3	10	2	19	0	0	4	25	0.0470987	0.094808	1	NA	2.35409	2.94126	-0.498877	0.0882973	UP	not sig	not sig	not sig
peak_144886	chr6	146746008	146746208	7	6	3	6	4	2	3	4	1	0	5	0	0	0	0	0.732171	0.472803	1	NA	-0.697679	1.93797	-2.24637	0.389279	not sig	not sig	not sig	not sig
peak_144887	chr6	146749084	146749284	0	6	1	0	2	0	18	1	3	2	8	0	1	0	13	0.72796	NA	1	NA	0.858525	1.0242	2.08664	2.25231	not sig	not sig	not sig	not sig
peak_144888	chr6	146751846	146752046	14	3	0	5	3	2	12	0	7	5	0	0	1	0	4	0.178312	0.371847	1	NA	2.41984	2.35435	1.48012	1.41463	not sig	not sig	not sig	not sig
peak_144889	chr6	146764642	146764842	14	18	3	5	4	1	15	11	5	5	5	10	1	5	13	0.628881	0.478865	1	NA	-0.514262	-1.1093	0.924659	0.329622	not sig	not sig	not sig	not sig
peak_144891	chr6	146770106	146770306	1	2	0	12	0	0	15	0	18	7	14	0	4	0	23	0.000531304	0.00189933	1	NA	5.03885	5.52475	-0.00361886	0.482273	UP	UP	not sig	not sig
peak_144892	chr6	146770412	146770612	0	1	0	30	0	0	7	0	10	1	3	2	3	0	7	0.0032512	0.0374946	1	NA	5.31992	4.53024	-1.64555	-2.43523	UP	UP	not sig	not sig
peak_144893	chr6	146776644	146776844	8	4	0	5	0	0	27	8	11	6	14	5	0	7	8	0.751128	0.382065	1	NA	0.44656	1.62458	-0.690317	0.487705	not sig	not sig	not sig	not sig
peak_144894	chr6	146795670	146795870	20	6	3	0	1	6	8	11	8	2	6	13	0	16	10	0.143765	0.152852	1	NA	-1.72092	-2.31785	-0.139143	-0.736071	not sig	not sig	not sig	not sig
peak_144895	chr6	146795918	146796118	88	72	12	56	45	22	185	45	73	40	86	60	9	48	93	0.339754	0.923658	1	0.988391	0.406638	0.0781113	0.158754	-0.169773	not sig	not sig	not sig	not sig
peak_144896	chr6	146796282	146796482	19	29	0	0	6	3	41	8	19	10	12	41	0	1	12	0.10252	0.437427	1	NA	-2.2862	-1.69722	0.61707	1.20605	not sig	not sig	not sig	not sig
peak_144897	chr6	146809034	146809234	4	0	0	23	0	5	20	3	11	2	14	0	2	2	27	0.0040641	0.122555	1	NA	3.66298	2.65024	-0.500445	-1.51319	UP	not sig	not sig	not sig
peak_144898	chr6	146809978	146810178	1	0	0	3	5	2	25	0	6	10	6	0	2	0	8	0.0171401	0.436072	1	NA	3.88444	1.93107	2.41784	0.464473	UP	not sig	not sig	not sig
peak_144899	chr6	146822962	146823162	4	0	0	3	1	0	21	5	15	3	2	6	1	2	15	0.51046	0.610348	1	NA	1.03634	1.20091	-0.045264	0.119298	not sig	not sig	not sig	not sig
peak_144900	chr6	146825066	146825266	16	18	1	5	5	8	17	17	12	13	8	4	1	10	16	0.775727	0.602016	1	NA	-0.297002	-0.767221	0.833499	0.363281	not sig	not sig	not sig	not sig
peak_144901	chr6	146833582	146833782	13	17	3	23	8	9	54	33	23	12	5	30	3	7	18	0.694852	0.713242	1	0.977078	0.352896	-0.501511	0.396925	-0.457481	not sig	not sig	not sig	not sig
peak_144902	chr6	146837402	146837602	3	3	0	0	4	0	11	1	17	3	4	5	0	3	4	0.505952	0.96811	1	NA	-1.35103	0.148561	-0.433672	1.06592	not sig	not sig	not sig	not sig
peak_144903	chr6	146857554	146857754	9	4	0	0	1	0	12	0	6	13	9	6	1	0	21	0.905771	0.884042	1	NA	-0.283421	-0.517425	1.87761	1.64361	not sig	not sig	not sig	not sig
peak_144905	chr6	146877721	146877921	34	26	5	28	14	7	130	51	42	38	38	9	7	45	94	0.264604	0.992751	1	0.987572	0.620357	0.0110778	0.866285	0.257006	not sig	not sig	not sig	not sig
peak_144906	chr6	146888296	146888496	140	137	18	72	76	49	374	205	133	88	219	96	16	129	202	0.684692	0.945207	1	0.978701	-0.169329	-0.0501532	0.0794217	0.198598	not sig	not sig	not sig	not sig
peak_144907	chr6	146888790	146888990	18	14	4	5	1	4	33	5	21	9	14	16	1	5	12	0.613498	0.925027	1	NA	0.540952	-0.172116	-0.0566528	-0.76972	not sig	not sig	not sig	not sig
peak_144908	chr6	146897228	146897428	15	7	0	1	3	3	1	16	2	0	4	4	1	8	0	0.00628501	0.937641	1	NA	-4.29114	-0.239066	-3.72356	0.328515	DOWN	not sig	not sig	not sig
peak_144909	chr6	146899650	146899850	0	2	0	4	0	0	18	1	0	0	0	0	0	0	10	0.319834	NA	1	NA	3.12212	0	4.67057	0.887245	not sig	not sig	not sig	not sig
peak_144910	chr6	146908706	146908906	7	0	0	14	4	0	17	0	11	8	12	0	1	1	9	0.026441	0.0341122	1	NA	3.15355	4.38623	0.226727	1.4594	UP	UP	not sig	not sig
peak_144911	chr6	146933244	146933444	3	0	0	4	0	1	23	0	14	3	5	0	0	0	10	0.0250198	NA	1	NA	4.35987	3.75611	0.200843	-0.402921	UP	not sig	not sig	not sig
peak_144912	chr6	146954336	146954536	9	8	0	6	2	0	17	5	9	1	1	1	0	9	13	0.922774	0.822459	1	NA	-0.17641	0.625812	0.135331	0.937553	not sig	not sig	not sig	not sig
peak_144913	chr6	146955934	146956134	9	8	7	10	8	2	15	10	7	3	6	20	3	2	17	0.825626	0.510781	1	NA	0.280055	-1.05818	0.406263	-0.931972	not sig	not sig	not sig	not sig
peak_144914	chr6	146961096	146961296	10	6	3	3	3	6	8	6	5	2	8	7	0	8	22	0.851651	0.383846	1	NA	0.252562	-1.41305	0.667048	-0.998567	not sig	not sig	not sig	not sig
peak_144915	chr6	146961882	146962082	17	3	2	15	2	0	46	8	18	11	9	12	2	6	18	0.151692	0.652677	1	NA	1.30942	0.70862	0.319919	-0.280883	not sig	not sig	not sig	not sig
peak_144916	chr6	146978914	146979114	2	0	1	9	0	0	12	16	11	1	1	5	0	0	12	0.498962	0.499849	1	NA	1.19846	1.73167	-0.858523	-0.325318	not sig	not sig	not sig	not sig
peak_144917	chr6	146984641	146984841	14	4	1	14	2	5	28	6	11	4	14	14	3	7	54	0.0587756	0.951234	1	NA	1.68957	0.113726	0.55431	-1.02153	not sig	not sig	not sig	not sig
peak_144918	chr6	146991595	146991795	0	0	0	4	0	0	23	3	23	1	22	2	0	1	5	0.0823067	0.0314504	1	NA	2.81441	4.21166	-2.57448	-1.17724	not sig	UP	not sig	not sig
peak_144919	chr6	146994698	146994898	0	0	0	9	0	0	19	0	2	2	2	0	2	0	9	0.00234967	NA	1	NA	6.04214	3.15646	1.61993	0	UP	not sig	not sig	not sig
peak_144920	chr6	146999434	146999634	6	16	0	0	3	4	8	4	9	0	2	10	1	18	3	0.0702943	0.33243	1	NA	-2.79285	-2.18684	-0.855192	-0.249181	not sig	not sig	not sig	not sig
peak_144921	chr6	146999872	147000072	12	21	1	0	6	6	3	13	6	0	0	11	2	1	12	0.0480596	0.192595	1	NA	-3.05149	-2.9844	0.937906	1.005	DOWN	not sig	not sig	not sig
peak_144922	chr6	147000776	147000976	46	43	5	2	14	16	10	51	19	8	8	41	1	48	7	2.34698e-06	0.00728134	1	0.993064	-3.01583	-2.4632	-0.709589	-0.156965	DOWN	DOWN	not sig	not sig
peak_144923	chr6	147012088	147012288	7	15	3	1	13	5	4	4	3	0	9	4	0	6	3	0.100243	0.638929	1	NA	-2.14767	-0.999484	-1.21391	-0.0657269	not sig	not sig	not sig	not sig
peak_144924	chr6	147022722	147022922	18	4	2	0	2	0	7	8	9	0	1	7	0	10	9	0.162906	0.500288	1	NA	-2.26569	-1.72184	-0.17279	0.371055	not sig	not sig	not sig	not sig
peak_144925	chr6	147029792	147029992	9	5	3	9	5	9	34	33	18	24	11	6	0	11	32	0.511364	0.529803	1	0.992034	0.634989	-0.898941	1.267	-0.266929	not sig	not sig	not sig	not sig
peak_144926	chr6	147042374	147042574	28	24	3	14	2	8	45	21	52	25	11	5	1	21	27	0.527011	0.799171	1	0.995637	0.590625	0.393275	0.0912668	-0.106083	not sig	not sig	not sig	not sig
peak_144927	chr6	147042849	147043049	81	61	12	43	27	39	155	34	110	47	66	56	14	45	107	0.0308155	0.94743	1	0.652511	0.74869	-0.0479165	0.139583	-0.657024	not sig	not sig	not sig	not sig
peak_144928	chr6	147054114	147054314	45	25	1	53	8	10	152	22	61	99	30	5	10	16	89	0.000101959	0.160557	1	0.930541	2.07688	1.22371	1.47103	0.617856	UP	not sig	not sig	not sig
peak_144929	chr6	147061704	147061904	10	8	0	12	1	4	23	10	12	13	8	12	3	0	11	0.346412	0.737489	1	NA	1.07333	0.645326	0.308326	-0.119678	not sig	not sig	not sig	not sig
peak_144930	chr6	147075842	147076042	11	10	4	14	2	10	41	18	18	21	18	22	5	18	26	0.113422	0.496175	1	0.632145	1.06329	-0.701361	0.49088	-1.27377	not sig	not sig	not sig	not sig
peak_144931	chr6	147086808	147087008	4	5	1	21	8	1	56	15	28	28	35	0	2	1	21	0.0427916	0.00771607	1	0.643592	1.7888	3.95837	0.305049	2.47463	UP	UP	not sig	not sig
peak_144932	chr6	147091488	147091688	170	124	20	113	69	68	301	137	137	34	143	53	12	66	168	0.566081	0.334297	1	0.997026	0.240926	0.542898	-0.268269	0.033703	not sig	not sig	not sig	not sig
peak_144933	chr6	147092172	147092372	43	9	1	1	3	7	24	38	16	0	9	6	0	1	18	0.180411	0.989111	1	NA	-1.69761	-0.0380294	-0.381716	1.27787	not sig	not sig	not sig	not sig
peak_144934	chr6	147092338	147092538	26	4	0	18	5	8	14	3	38	1	5	0	3	0	17	0.155593	0.0201992	1	NA	1.80843	3.91552	-1.34365	0.763443	not sig	UP	not sig	not sig
peak_144935	chr6	147099108	147099308	8	4	0	9	0	0	16	0	4	4	6	2	2	0	18	0.0661209	0.263326	1	NA	2.65755	2.60259	0.932903	0.877947	not sig	not sig	not sig	not sig
peak_144936	chr6	147099732	147099932	18	10	6	10	8	4	9	23	6	6	8	4	0	21	11	0.523124	0.383794	1	NA	-0.643095	-1.26464	0.142916	-0.478627	not sig	not sig	not sig	not sig
peak_144938	chr6	147116659	147116859	24	6	4	12	1	3	28	0	17	4	13	4	0	3	20	0.045666	0.461406	1	NA	2.19715	1.25524	-0.0499393	-0.991853	UP	not sig	not sig	not sig
peak_144939	chr6	147119347	147119547	2	0	2	12	3	0	6	0	6	0	6	12	0	6	0	0.553305	0.816119	1	NA	1.24633	0.730486	-2.8283	-3.34415	not sig	not sig	not sig	not sig
peak_144940	chr6	147121378	147121578	4	2	0	8	1	0	18	1	2	6	3	2	1	0	23	0.0389015	0.627634	1	NA	2.78094	1.26875	2.34666	0.834466	UP	not sig	not sig	not sig
peak_144941	chr6	147145350	147145550	32	23	4	24	7	9	31	24	16	8	19	15	2	15	17	0.974902	0.84484	1	0.979963	0.0257048	0.228487	-0.535886	-0.333104	not sig	not sig	not sig	not sig
peak_144942	chr6	147210117	147210317	7	11	0	0	3	0	0	12	1	0	0	0	0	6	2	0.023985	NA	1	NA	-4.87061	-2.48476	0.0420451	2.4279	DOWN	not sig	not sig	not sig
peak_144943	chr6	147219238	147219438	27	25	3	17	9	13	85	12	31	25	13	11	3	9	21	0.101872	0.964448	1	0.995566	1.09063	-0.063925	1.02867	-0.125885	not sig	not sig	not sig	not sig
peak_144944	chr6	147240254	147240454	15	24	1	17	13	4	16	15	23	2	12	4	4	4	12	0.723407	0.0624091	1	NA	-0.328425	2.0933	-1.38656	1.03516	not sig	not sig	not sig	not sig
peak_144945	chr6	147243766	147243966	2	0	0	9	0	4	26	8	20	11	8	0	3	4	9	0.0640557	0.389538	1	NA	2.43882	1.68999	-0.260497	-1.00933	not sig	not sig	not sig	not sig
peak_144946	chr6	147263267	147263467	5	5	0	13	1	4	34	2	20	10	9	1	2	11	19	0.010348	0.546859	1	NA	2.52853	0.946988	0.230383	-1.35116	UP	not sig	not sig	not sig
peak_144947	chr6	147263987	147264187	45	25	7	52	15	3	168	34	79	23	57	18	6	28	92	0.0124423	0.042811	1	0.993683	1.14085	1.35581	-0.0835789	0.131379	UP	UP	not sig	not sig
peak_144948	chr6	147274223	147274423	3	3	1	36	0	3	72	9	22	9	7	11	5	0	27	0.00175755	0.230079	1	NA	3.09875	1.79139	0.101778	-1.20558	UP	not sig	not sig	not sig
peak_144949	chr6	147308070	147308270	2	7	0	0	1	2	35	0	8	5	5	0	1	0	8	0.244794	0.665689	1	NA	2.3111	1.34041	2.24203	1.27133	not sig	not sig	not sig	not sig
peak_144950	chr6	147310144	147310344	14	8	3	4	5	2	22	0	12	1	27	6	3	2	7	0.514142	0.408796	1	NA	0.841509	1.3736	-1.12054	-0.588457	not sig	not sig	not sig	not sig
peak_144951	chr6	147317264	147317464	1	3	0	30	0	1	62	11	42	4	24	1	4	0	38	0.00091899	6.60333e-05	1	NA	2.88855	5.46751	-1.17691	1.40205	UP	UP	not sig	not sig
peak_144952	chr6	147318579	147318779	10	2	0	7	4	5	54	0	14	13	14	0	7	4	30	0.00201767	0.447763	1	NA	3.12056	1.16054	1.59339	-0.366635	UP	not sig	not sig	not sig
peak_144953	chr6	147329207	147329407	11	2	5	2	3	0	81	9	23	25	18	2	5	5	68	0.12694	0.96471	1	0.979053	1.42603	-0.0858832	2.05606	0.544143	not sig	not sig	not sig	not sig
peak_144954	chr6	147332998	147333198	0	6	1	0	14	1	6	8	1	2	1	8	0	9	13	0.0924557	0.0283478	1	NA	-2.75095	-5.69977	4.03707	1.08825	not sig	DOWN	not sig	not sig
peak_144955	chr6	147336120	147336320	18	28	4	27	10	11	84	22	65	32	44	7	7	21	83	0.00880302	0.207773	1	0.995566	1.32592	0.976667	0.243016	-0.106238	UP	not sig	not sig	not sig
peak_144956	chr6	147368088	147368288	3	1	2	0	0	0	18	0	1	2	6	5	0	0	0	0.679479	NA	1	NA	1.28469	-1.77031	1.32795	-1.72704	not sig	not sig	not sig	not sig
peak_144957	chr6	147371883	147372083	22	13	2	1	15	4	10	20	18	1	6	17	1	2	22	0.0586109	0.571207	1	NA	-2.05836	-1.03784	-0.0503254	0.970194	not sig	not sig	not sig	not sig
peak_144958	chr6	147476084	147476284	193	123	15	146	62	48	365	169	248	86	114	55	13	70	125	0.336163	0.0383204	1	0.929482	0.367118	1.01777	-0.299654	0.351003	not sig	UP	not sig	not sig
peak_144959	chr6	147506278	147506478	4	2	2	1	0	1	13	0	12	3	5	5	1	4	16	0.207625	0.860483	1	NA	1.93337	-0.435113	0.453625	-1.91486	not sig	not sig	not sig	not sig
peak_144960	chr6	147506896	147507096	8	6	1	4	1	5	35	0	10	5	7	2	0	4	24	0.0376804	0.983493	1	NA	2.44165	-0.0504898	1.43654	-1.05561	UP	not sig	not sig	not sig
peak_144961	chr6	147517964	147518164	17	16	1	2	6	1	3	25	7	5	4	8	0	0	2	0.0432089	0.954169	1	NA	-2.45887	-0.160464	-0.467734	1.83067	DOWN	not sig	not sig	not sig
peak_144963	chr6	147530798	147530998	3	6	1	1	1	0	9	5	9	3	0	11	0	6	10	0.770636	0.557771	1	NA	-0.5318	-1.45323	0.604343	-0.317083	not sig	not sig	not sig	not sig
peak_144964	chr6	147538350	147538550	0	2	1	1	1	0	6	0	4	8	7	0	0	0	11	0.105051	NA	1	NA	3.41879	1.74656	1.90156	0.22933	not sig	not sig	not sig	not sig
peak_144965	chr6	147539168	147539368	3	0	0	23	0	0	36	0	8	9	17	1	5	0	8	0.000210331	0.0072984	1	NA	5.49502	4.99546	0.116939	-0.382623	UP	UP	not sig	not sig
peak_144966	chr6	147559712	147559912	14	13	1	0	3	2	8	4	2	2	1	0	1	0	2	0.354827	0.760365	1	NA	-1.68934	-1.05088	2.12344	2.7619	not sig	not sig	not sig	not sig
peak_144967	chr6	147573381	147573581	11	2	0	9	4	7	46	6	4	3	16	3	0	0	17	0.208735	0.656677	1	NA	1.66055	0.988545	0.687678	0.0156757	not sig	not sig	not sig	not sig
peak_144968	chr6	147575360	147575560	35	34	7	30	13	8	17	34	24	9	9	11	2	16	8	0.392822	0.781403	1	0.997026	-0.587685	0.335816	-0.978094	-0.0545933	not sig	not sig	not sig	not sig
peak_144969	chr6	147603850	147604050	3	0	0	0	0	0	3	12	0	0	0	2	1	4	0	0.236902	NA	1	NA	-3.22582	-2.73591	0.306571	0.796487	not sig	not sig	not sig	not sig
peak_144970	chr6	147604090	147604290	20	12	0	0	7	4	4	24	3	1	2	25	1	16	11	0.00186528	0.0205354	1	NA	-3.79914	-4.16713	1.12929	0.761299	DOWN	DOWN	not sig	not sig
peak_144971	chr6	147607716	147607916	32	48	2	0	22	12	31	24	7	7	4	24	1	27	15	0.00125434	0.000612662	1	0.905671	-2.74708	-4.17761	2.2062	0.775679	DOWN	DOWN	not sig	not sig
peak_144972	chr6	147658669	147658869	12	10	4	0	3	1	0	17	0	0	0	0	0	4	1	0.00658711	0.11326	1	NA	-5.1499	-5.02536	0.990519	1.11505	DOWN	not sig	not sig	not sig
peak_144973	chr6	147698834	147699034	8	0	0	5	2	4	58	6	47	4	16	2	4	2	20	0.107995	0.114416	1	NA	1.77284	2.42254	-0.614824	0.0348692	not sig	not sig	not sig	not sig
peak_144974	chr6	147718122	147718322	7	9	4	3	6	13	40	11	23	11	28	4	2	8	34	0.394158	0.821009	1	0.955516	0.787822	-0.342143	0.49754	-0.632425	not sig	not sig	not sig	not sig
peak_144975	chr6	147718516	147718716	37	15	3	31	9	9	96	15	18	19	17	13	9	11	47	0.0157315	0.881892	1	0.997026	1.36586	0.175858	1.12693	-0.0630812	UP	not sig	not sig	not sig
peak_144976	chr6	147732634	147732834	6	5	1	0	5	0	0	20	1	0	0	4	0	1	0	0.00202502	NA	1	NA	-5.93838	-2.44739	-1.60923	1.88176	DOWN	not sig	not sig	not sig
peak_144977	chr6	147741530	147741730	31	25	7	7	9	5	9	31	4	8	3	22	4	19	11	0.0511791	0.0293948	1	0.997072	-1.52691	-2.50291	0.918211	-0.0577959	not sig	DOWN	not sig	not sig
peak_144978	chr6	147752418	147752618	1	1	1	15	0	0	19	0	40	9	32	0	2	0	16	0.00012169	0.000361646	1	NA	5.5842	5.98096	-1.21854	-0.821777	UP	UP	not sig	not sig
peak_144979	chr6	147759563	147759763	0	0	0	4	0	2	15	0	9	4	11	1	0	1	12	0.00298253	NA	1	NA	5.42174	1.95724	-0.0220802	-3.48658	UP	not sig	not sig	not sig
peak_144980	chr6	147785807	147786007	6	19	1	3	2	3	1	25	8	1	0	10	1	14	5	0.0376455	0.610591	1	NA	-2.49253	-1.07761	-1.46331	-0.0483894	DOWN	not sig	not sig	not sig
peak_144981	chr6	147810828	147811028	19	13	7	2	9	10	41	7	20	3	22	24	2	12	18	0.800774	0.285989	1	0.847639	-0.261094	-1.25341	0.0036863	-0.988627	not sig	not sig	not sig	not sig
peak_144982	chr6	147814204	147814404	0	0	0	3	0	0	11	0	11	4	0	0	0	0	0	0.453691	NA	1	NA	4.87342	3.3074	0.261984	0	not sig	not sig	not sig	not sig
peak_144983	chr6	147814436	147814636	5	0	0	8	0	0	14	0	10	2	8	5	0	8	6	0.220528	0.467599	1	NA	2.05693	1.7762	-1.54033	-1.82106	not sig	not sig	not sig	not sig
peak_144984	chr6	147822334	147822534	2	1	4	11	2	2	30	2	31	3	21	0	2	0	4	0.010557	0.035495	1	NA	3.39885	3.40692	-1.18325	-1.17518	UP	UP	not sig	not sig
peak_144985	chr6	147873426	147873626	2	7	0	0	2	1	12	5	6	2	2	0	0	3	0	0.490071	NA	1	NA	-1.59977	-0.431069	0.418575	1.58728	not sig	not sig	not sig	not sig
peak_144986	chr6	147886843	147887043	3	3	0	5	1	0	37	0	10	8	12	1	0	1	11	0.0387078	0.190191	1	NA	2.87079	2.83687	0.737206	0.703279	UP	not sig	not sig	not sig
peak_144987	chr6	147893742	147893942	3	4	1	2	1	1	4	12	3	2	4	0	2	6	4	0.516706	0.984939	1	NA	-1.0688	-0.0596972	-0.56579	0.443316	not sig	not sig	not sig	not sig
peak_144988	chr6	147911808	147912008	0	0	1	47	0	0	19	0	10	0	13	0	0	0	14	0.00689498	0.125645	1	NA	7.02779	5.47976	-1.14069	-2.68873	UP	not sig	not sig	not sig
peak_144989	chr6	147944998	147945198	4	0	0	46	0	1	83	0	33	19	34	1	5	1	30	2.23043e-07	0.000277366	1	0.964022	5.99416	4.83544	0.0320249	-1.1267	UP	UP	not sig	not sig
peak_144990	chr6	147955342	147955542	9	6	2	6	1	0	13	13	16	1	3	8	0	2	4	0.755063	0.572922	1	NA	-0.46228	1.1676	-1.65625	-0.0263779	not sig	not sig	not sig	not sig
peak_144991	chr6	148039570	148039770	19	5	1	7	1	2	2	4	1	0	0	13	0	9	8	0.691139	0.242613	1	NA	-0.632981	-2.79134	1.02975	-1.12861	not sig	not sig	not sig	not sig
peak_144992	chr6	148047210	148047410	33	37	8	61	26	13	102	44	42	39	33	11	5	21	61	0.0427517	0.518957	1	0.985389	0.960863	0.530345	0.693966	0.263448	not sig	not sig	not sig	not sig
peak_144993	chr6	148051888	148052088	3	0	0	2	0	0	32	0	7	3	1	3	3	0	6	0.142211	0.73255	1	NA	2.9734	1.09897	1.22246	-0.65196	not sig	not sig	not sig	not sig
peak_144994	chr6	148052472	148052672	1	12	0	13	1	1	48	13	20	12	13	0	2	3	40	0.109752	0.066294	1	NA	1.56362	2.89896	0.575885	1.91122	not sig	not sig	not sig	not sig
peak_144995	chr6	148054911	148055111	1	0	1	49	3	1	52	1	14	5	13	0	0	0	10	0.000231027	0.0163122	1	NA	5.08071	4.50195	0.311856	-0.266906	UP	UP	not sig	not sig
peak_144996	chr6	148059281	148059481	0	5	0	13	0	1	21	2	16	6	13	0	3	0	31	0.00514089	0.0163796	1	NA	3.55878	4.56666	0.199744	1.20762	UP	UP	not sig	not sig
peak_144997	chr6	148073556	148073756	5	1	0	0	1	4	2	0	0	3	3	0	1	0	4	0.646879	NA	1	NA	1.26898	-1.13394	2.55928	0.156355	not sig	not sig	not sig	not sig
peak_144998	chr6	148073748	148073948	12	11	0	0	2	2	23	5	9	10	11	0	1	8	14	0.608291	0.792944	1	NA	-0.806389	-0.661188	1.24034	1.38554	not sig	not sig	not sig	not sig
peak_144999	chr6	148097120	148097320	12	4	1	12	3	3	30	14	10	3	8	10	0	18	38	0.396923	0.756183	1	NA	0.799902	-0.510193	0.614625	-0.69547	not sig	not sig	not sig	not sig
peak_145000	chr6	148126894	148127094	32	19	6	16	14	17	40	22	16	8	17	19	2	17	34	0.861438	0.305434	1	0.917713	0.127652	-0.897992	0.451151	-0.574493	not sig	not sig	not sig	not sig
peak_145001	chr6	148136092	148136292	32	26	7	18	28	6	37	48	36	4	11	8	2	58	44	0.273436	0.607001	1	0.99864	-0.913517	-0.695079	-0.192567	0.0258706	not sig	not sig	not sig	not sig
peak_145003	chr6	148175502	148175702	6	2	0	19	0	5	21	7	8	4	6	0	2	1	14	0.066741	0.271749	1	NA	2.21516	2.04593	0.0273525	-0.141878	not sig	not sig	not sig	not sig
peak_145004	chr6	148190202	148190402	7	17	2	0	6	0	0	2	0	0	2	3	0	3	3	0.0719676	0.322814	1	NA	-3.48717	-3.1422	0.57356	0.918536	not sig	not sig	not sig	not sig
peak_145005	chr6	148190878	148191078	6	8	0	0	0	1	17	0	9	8	3	7	0	2	5	0.877967	0.741331	1	NA	-0.365163	-1.078	1.23272	0.519888	not sig	not sig	not sig	not sig
peak_145006	chr6	148211484	148211684	11	10	0	4	7	3	50	22	13	5	5	5	0	6	14	0.694977	0.940501	1	NA	-0.43814	-0.157923	0.988972	1.26919	not sig	not sig	not sig	not sig
peak_145007	chr6	148211708	148211908	18	8	3	23	10	16	33	23	25	9	13	10	2	10	30	0.339239	0.926094	1	0.94156	0.710789	0.132138	-0.0353162	-0.613967	not sig	not sig	not sig	not sig
peak_145008	chr6	148212056	148212256	418	389	42	241	200	163	671	358	366	186	296	235	36	261	369	0.877509	0.800534	1	0.997072	-0.0472067	-0.110818	0.0453055	-0.0183053	not sig	not sig	not sig	not sig
peak_145009	chr6	148235492	148235692	3	4	2	20	2	2	51	15	17	14	14	1	3	5	31	0.0116328	0.198267	1	NA	2.02442	1.65774	0.545113	0.178435	UP	not sig	not sig	not sig
peak_145010	chr6	148237640	148237840	6	3	0	0	0	2	25	7	12	5	3	4	1	4	11	0.882052	0.777445	1	NA	-0.275497	-0.725347	0.894553	0.444703	not sig	not sig	not sig	not sig
peak_145011	chr6	148237832	148238032	5	11	0	6	3	0	21	0	8	1	9	5	0	0	11	0.745845	0.426407	1	NA	0.616344	2.04762	-0.331592	1.09968	not sig	not sig	not sig	not sig
peak_145012	chr6	148256235	148256435	16	13	3	6	7	5	5	22	4	0	2	19	3	10	8	0.0621313	0.301163	1	NA	-1.75372	-1.53549	-0.600257	-0.38203	not sig	not sig	not sig	not sig
peak_145014	chr6	148260158	148260358	4	2	0	13	0	3	3	0	4	0	12	0	2	0	6	0.0324459	0.0337448	1	NA	3.69586	4.60906	-1.94985	-1.03665	UP	UP	not sig	not sig
peak_145015	chr6	148312241	148312441	1	0	0	0	0	1	13	0	5	8	18	0	1	0	24	0.0582146	0.485086	1	NA	4.08527	2.08072	1.486	-0.518542	not sig	not sig	not sig	not sig
peak_145016	chr6	148327628	148327828	11	9	0	0	9	4	3	17	14	0	2	9	0	13	23	0.0938189	0.410138	1	NA	-2.53142	-1.92546	0.253942	0.859899	not sig	not sig	not sig	not sig
peak_145017	chr6	148328995	148329195	2	8	0	6	1	2	32	0	12	10	9	8	1	1	7	0.0927726	0.783697	1	NA	2.23671	0.640574	0.646761	-0.949377	not sig	not sig	not sig	not sig
peak_145018	chr6	148343427	148343627	0	1	2	3	0	0	27	4	8	0	3	7	1	5	16	0.156057	0.836539	1	NA	2.27192	-0.55459	0.505265	-2.32124	not sig	not sig	not sig	not sig
peak_145019	chr6	148352216	148352416	5	0	2	0	0	0	23	0	8	0	5	1	1	4	6	0.552988	NA	1	NA	1.46275	-0.559172	0.587744	-1.43418	not sig	not sig	not sig	not sig
peak_145020	chr6	148354528	148354728	38	21	1	19	10	7	36	14	38	11	19	7	3	24	18	0.932074	0.437199	1	0.998954	0.0783218	0.846247	-0.786883	-0.0189571	not sig	not sig	not sig	not sig
peak_145021	chr6	148355214	148355414	15	1	0	7	11	0	3	0	20	1	0	6	0	5	2	0.363139	0.537373	1	NA	-1.82519	1.90365	-2.72801	1.00082	not sig	not sig	not sig	not sig
peak_145022	chr6	148358511	148358711	12	16	14	13	4	4	16	14	12	6	17	1	11	16	12	0.779473	0.93471	1	0.922409	0.34389	0.159578	-0.755373	-0.939685	not sig	not sig	not sig	not sig
peak_145023	chr6	148358916	148359116	6	5	1	1	0	1	6	5	4	5	5	8	1	7	33	0.903976	0.369096	1	NA	0.212479	-1.8409	1.78477	-0.268602	not sig	not sig	not sig	not sig
peak_145024	chr6	148362519	148362719	16	14	2	34	1	4	48	8	33	22	26	21	3	7	50	0.00174324	0.283793	1	0.887234	2.04199	1.09991	0.0555982	-0.886483	UP	not sig	not sig	not sig
peak_145025	chr6	148375749	148375949	19	10	2	97	2	4	144	13	63	19	29	2	9	12	73	1.1393e-07	0.000394762	1	0.992034	2.98165	2.87149	-0.116491	-0.226649	UP	UP	not sig	not sig
peak_145026	chr6	148384186	148384386	0	1	0	4	0	0	11	0	5	0	2	2	2	1	1	0.154069	NA	1	NA	3.36485	2.26871	-1.19297	-2.2891	not sig	not sig	not sig	not sig
peak_145027	chr6	148384578	148384778	0	0	0	29	7	6	151	3	55	44	65	12	7	6	56	0.00247338	0.378142	1	0.912315	3.9834	1.80212	0.674963	-1.50632	UP	not sig	not sig	not sig
peak_145028	chr6	148391058	148391258	10	4	0	23	2	0	72	2	37	27	40	2	1	0	31	0.000193412	0.00105071	1	0.854106	3.15915	4.96038	0.112941	1.91417	UP	UP	not sig	not sig
peak_145029	chr6	148391401	148391601	9	2	0	9	6	2	45	5	20	11	22	11	3	2	21	0.143388	0.381022	1	NA	1.38066	1.25778	0.092632	-0.0302505	not sig	not sig	not sig	not sig
peak_145030	chr6	148391812	148392012	7	4	0	6	4	1	23	7	8	3	8	4	3	4	9	0.761764	0.54052	1	NA	0.383816	1.078	-0.0966186	0.597565	not sig	not sig	not sig	not sig
peak_145031	chr6	148392204	148392404	27	34	2	27	19	10	50	16	49	10	21	12	2	8	32	0.47875	0.149436	1	0.985389	0.470239	1.26477	-0.472156	0.322379	not sig	not sig	not sig	not sig
peak_145032	chr6	148399053	148399253	10	16	1	32	3	2	69	9	33	9	20	8	2	1	34	0.0101665	0.0224849	1	0.985489	1.84837	2.47512	-0.174909	0.451849	UP	UP	not sig	not sig
peak_145033	chr6	148404588	148404788	12	31	2	36	12	9	75	13	44	16	50	23	4	33	44	0.0795091	0.397033	1	0.858946	1.08248	0.803871	-0.542535	-0.821146	not sig	not sig	not sig	not sig
peak_145034	chr6	148421734	148421934	3	5	2	11	2	11	11	0	16	3	4	10	3	8	2	0.0622182	0.924679	1	NA	2.16583	0.18609	-1.30784	-3.28758	not sig	not sig	not sig	not sig
peak_145035	chr6	148443044	148443244	42	18	5	30	3	12	49	20	44	15	25	30	3	12	62	0.104138	0.709793	1	0.873377	1.00748	0.404244	-0.184108	-0.787349	not sig	not sig	not sig	not sig
peak_145036	chr6	148443520	148443720	20	17	3	1	1	4	39	14	38	14	11	12	1	10	39	0.858748	0.760673	1	0.993036	-0.212246	-0.507282	0.549075	0.254039	not sig	not sig	not sig	not sig
peak_145037	chr6	148444114	148444314	76	78	9	98	25	19	196	78	165	52	101	24	7	42	173	0.00505371	0.000814871	1	0.951158	0.930265	1.5494	-0.306601	0.312539	not sig	UP	not sig	not sig
peak_145038	chr6	148467504	148467704	6	4	0	15	2	3	38	5	14	7	8	2	2	2	11	0.0291112	0.198323	1	NA	2.07529	1.90718	0.246246	0.0781367	UP	not sig	not sig	not sig
peak_145039	chr6	148468022	148468222	4	4	2	7	1	0	36	0	3	1	10	10	2	1	0	0.2036	0.913571	1	NA	2.27399	0.353771	-0.0111311	-1.93135	not sig	not sig	not sig	not sig
peak_145040	chr6	148478676	148478876	5	6	0	5	6	0	1	6	4	1	6	2	2	0	21	0.989018	0.357566	1	NA	0.0290096	2.35757	0.285248	2.61381	not sig	not sig	not sig	not sig
peak_145041	chr6	148491904	148492104	25	18	0	3	8	5	14	25	9	0	9	22	0	23	10	0.00748157	0.42606	1	NA	-2.23242	-1.13193	-0.976283	0.124209	DOWN	not sig	not sig	not sig
peak_145042	chr6	148497935	148498135	0	0	0	1	2	0	22	2	12	2	6	0	0	3	5	0.530105	NA	1	NA	1.38026	1.57069	-0.0478481	0.142585	not sig	not sig	not sig	not sig
peak_145043	chr6	148500377	148500577	12	16	0	4	2	2	1	14	3	1	1	16	0	4	29	0.522033	0.373416	1	NA	-0.990757	-2.10342	1.71905	0.606383	not sig	not sig	not sig	not sig
peak_145044	chr6	148507656	148507856	19	27	1	0	4	2	18	12	5	2	0	7	1	20	9	0.0309312	0.063624	1	NA	-2.94158	-3.7277	1.96235	1.17623	DOWN	not sig	not sig	not sig
peak_145045	chr6	148514212	148514412	9	16	0	19	4	2	85	1	24	10	10	9	10	7	63	0.00598043	0.491067	1	0.994512	2.357	0.977381	1.16166	-0.217952	UP	not sig	not sig	not sig
peak_145046	chr6	148522902	148523102	13	11	5	16	1	2	11	20	3	2	8	7	2	3	13	0.961653	0.923104	1	NA	0.0674499	0.206239	-0.386298	-0.247509	not sig	not sig	not sig	not sig
peak_145047	chr6	148553784	148553984	5	7	0	0	2	1	5	7	3	1	4	1	0	1	12	0.424055	NA	1	NA	-1.53135	-0.321101	1.07925	2.2895	not sig	not sig	not sig	not sig
peak_145048	chr6	148554565	148554765	18	18	0	3	0	0	9	14	11	5	0	9	0	20	10	0.175596	0.803314	1	NA	-1.92499	-0.687	0.0461863	1.28418	not sig	not sig	not sig	not sig
peak_145049	chr6	148555784	148555984	6	9	4	10	5	5	10	13	3	7	1	23	0	7	9	0.925516	0.0396238	1	NA	0.116028	-3.11013	1.95806	-1.2681	not sig	DOWN	not sig	not sig
peak_145050	chr6	148556090	148556290	9	7	1	2	0	3	14	6	7	2	4	20	0	3	10	0.872706	0.491331	1	NA	-0.255765	-1.36522	0.0893965	-1.02006	not sig	not sig	not sig	not sig
peak_145051	chr6	148556334	148556534	9	1	0	0	1	0	14	9	3	8	5	10	1	0	7	0.360818	0.57502	1	NA	-1.71887	-1.63242	1.65129	1.73774	not sig	not sig	not sig	not sig
peak_145052	chr6	148569442	148569642	7	3	0	0	0	1	25	0	28	3	5	0	0	0	9	0.290651	0.185056	1	NA	2.2651	3.85598	-0.183483	1.40741	not sig	not sig	not sig	not sig
peak_145053	chr6	148571714	148571914	1	7	0	0	3	4	2	10	1	0	1	7	1	9	4	0.0458825	0.0858182	1	NA	-3.27644	-4.18968	0.871814	-0.0414256	DOWN	not sig	not sig	not sig
peak_145054	chr6	148586414	148586614	15	4	0	0	2	0	1	15	4	0	0	8	1	3	4	0.0138973	0.636643	1	NA	-4.31374	-1.48784	-0.823243	2.00266	DOWN	not sig	not sig	not sig
peak_145055	chr6	148586885	148587085	16	13	1	0	8	6	7	21	3	1	0	11	1	33	17	0.0109938	0.00367686	1	NA	-3.20953	-5.43775	2.62941	0.401195	DOWN	DOWN	not sig	not sig
peak_145056	chr6	148598956	148599156	0	8	0	3	0	4	17	3	8	4	6	1	0	0	18	0.268628	0.734709	1	NA	1.91912	1.00256	0.927043	0.0104764	not sig	not sig	not sig	not sig
peak_145057	chr6	148622446	148622646	5	9	2	0	0	0	2	20	0	1	2	9	0	2	6	0.08215	0.170137	1	NA	-3.16662	-3.97913	1.69937	0.886868	not sig	not sig	not sig	not sig
peak_145058	chr6	148622656	148622856	17	1	0	3	0	1	3	8	4	0	5	3	0	1	7	0.649173	NA	1	NA	-0.901308	1.67508	-1.67864	0.897747	not sig	not sig	not sig	not sig
peak_145059	chr6	148627286	148627486	4	1	0	5	0	4	20	6	5	3	10	12	3	3	19	0.22044	0.976487	1	NA	1.5405	-0.0699768	0.0321448	-1.57833	not sig	not sig	not sig	not sig
peak_145060	chr6	148650726	148650926	12	9	1	0	6	0	5	7	3	1	3	8	0	1	2	0.0397091	0.501695	1	NA	-3.2944	-1.80757	0.0212272	1.50806	DOWN	not sig	not sig	not sig
peak_145061	chr6	148652628	148652828	29	30	6	1	10	4	2	62	7	0	1	12	0	3	8	0.000312111	0.196724	1	NA	-3.86065	-2.27777	-0.485259	1.09762	DOWN	not sig	not sig	not sig
peak_145062	chr6	148687925	148688125	35	9	1	34	3	11	25	19	35	6	11	2	1	3	38	0.206452	0.117198	1	0.992858	1.14566	2.00721	-0.594844	0.266708	not sig	not sig	not sig	not sig
peak_145063	chr6	148728222	148728422	9	2	3	8	1	0	8	0	1	0	4	13	0	7	5	0.523206	0.658405	1	NA	1.13414	-1.16751	-0.383173	-2.68482	not sig	not sig	not sig	not sig
peak_145064	chr6	148728369	148728569	13	14	0	0	2	0	4	8	7	0	1	4	1	2	0	0.0156398	NA	1	NA	-4.32575	0.290315	-2.23263	2.38343	DOWN	not sig	not sig	not sig
peak_145065	chr6	148728662	148728862	6	1	1	0	0	3	11	1	3	1	1	5	1	0	0	0.94156	NA	1	NA	-0.215318	-2.22136	0.961473	-1.04457	not sig	not sig	not sig	not sig
peak_145066	chr6	148751480	148751680	9	12	1	14	6	3	18	28	4	6	2	1	2	3	14	0.923997	0.935887	1	NA	-0.117593	0.181148	1.30744	1.60618	not sig	not sig	not sig	not sig
peak_145067	chr6	148761514	148761714	1	1	5	4	0	0	11	2	0	0	14	0	1	0	25	0.342395	0.900154	1	NA	3.09051	0.716608	0.836203	-1.53769	not sig	not sig	not sig	not sig
peak_145068	chr6	148789084	148789284	32	19	4	12	17	7	17	34	21	7	9	14	1	4	29	0.354208	0.949928	1	0.933816	-0.720525	-0.100571	0.078856	0.69881	not sig	not sig	not sig	not sig
peak_145069	chr6	148811166	148811366	16	18	1	0	6	3	5	2	5	1	0	9	0	8	13	0.167405	0.140347	1	NA	-2.12239	-3.32166	1.70207	0.502798	not sig	not sig	not sig	not sig
peak_145070	chr6	148826254	148826454	24	19	1	3	10	10	8	19	8	2	6	17	0	30	7	0.00671039	0.10849	1	NA	-2.16776	-1.96209	-0.693173	-0.487503	DOWN	not sig	not sig	not sig
peak_145071	chr6	148830733	148830933	27	11	1	1	7	7	11	20	13	3	2	2	4	5	14	0.0926165	0.637777	1	NA	-1.86728	-0.896322	0.398122	1.36908	not sig	not sig	not sig	not sig
peak_145072	chr6	148831356	148831556	216	229	28	114	115	98	385	314	207	102	160	154	30	142	257	0.167294	0.359026	1	0.977577	-0.358076	-0.362977	0.152155	0.147254	not sig	not sig	not sig	not sig
peak_145073	chr6	148896084	148896284	295	219	40	139	160	79	381	221	270	118	193	102	19	159	287	0.796687	0.93266	1	0.953218	-0.0899978	0.0489565	0.0792447	0.218199	not sig	not sig	not sig	not sig
peak_145074	chr6	148896616	148896816	20	11	6	15	1	3	34	20	19	17	15	9	3	20	47	0.221208	0.807587	1	0.955927	0.928197	-0.334738	0.685697	-0.577238	not sig	not sig	not sig	not sig
peak_145075	chr6	148914034	148914234	31	11	5	9	3	1	26	18	18	11	13	1	0	3	15	0.867427	0.490961	1	NA	0.206339	1.11366	0.207399	1.11473	not sig	not sig	not sig	not sig
peak_145076	chr6	148926655	148926855	3	12	1	22	1	2	52	10	15	9	8	8	2	0	22	0.0541203	0.3702	1	NA	1.83806	1.40648	0.55899	0.127417	not sig	not sig	not sig	not sig
peak_145077	chr6	148945296	148945496	5	5	0	13	1	0	15	8	15	3	3	2	0	0	9	0.483766	0.0648236	1	NA	0.949701	3.58275	-0.834722	1.79833	not sig	not sig	not sig	not sig
peak_145078	chr6	148945618	148945818	9	6	3	5	3	1	20	5	2	4	10	14	1	11	16	0.701344	0.377626	1	NA	0.468647	-1.38715	0.795894	-1.05991	not sig	not sig	not sig	not sig
peak_145079	chr6	148945960	148946160	0	8	1	0	1	2	8	4	5	7	1	0	3	1	2	0.712169	0.642037	1	NA	-0.813164	-1.45403	2.01581	1.37494	not sig	not sig	not sig	not sig
peak_145080	chr6	148946410	148946610	84	132	8	43	54	50	211	94	120	45	74	76	9	86	190	0.84312	0.379117	1	0.998435	-0.104561	-0.564323	0.441454	-0.0183079	not sig	not sig	not sig	not sig
peak_145081	chr6	148993842	148994042	14	10	1	2	3	1	15	7	12	0	1	6	1	11	19	0.53854	0.727001	1	NA	-0.867509	-0.791362	0.301614	0.377761	not sig	not sig	not sig	not sig
peak_145082	chr6	149011652	149011852	7	0	0	0	0	1	20	0	1	6	4	2	1	0	9	0.634643	NA	1	NA	1.20429	-1.15552	2.97418	0.61437	not sig	not sig	not sig	not sig
peak_145083	chr6	149051099	149051299	3	0	0	0	1	1	16	7	15	2	7	1	0	4	18	0.981882	0.850291	1	NA	0.0526697	0.577228	0.0268751	0.551433	not sig	not sig	not sig	not sig
peak_145084	chr6	149057940	149058140	5	9	2	17	4	6	10	2	16	9	13	2	3	5	15	0.014546	0.296008	1	NA	2.21491	1.35156	-0.233557	-1.0969	UP	not sig	not sig	not sig
peak_145085	chr6	149063479	149063679	0	1	0	2	0	0	30	6	13	9	6	0	0	0	20	0.134621	0.176588	1	NA	2.299	3.09529	0.936139	1.73244	not sig	not sig	not sig	not sig
peak_145086	chr6	149063798	149063998	8	4	0	3	0	1	15	0	13	7	8	6	1	3	31	0.211705	0.794538	1	NA	1.7002	0.62426	0.692243	-0.383692	not sig	not sig	not sig	not sig
peak_145087	chr6	149073592	149073792	2	3	0	1	1	1	6	1	3	6	7	4	0	4	13	0.583627	NA	1	NA	0.979715	-0.766979	1.14328	-0.603411	not sig	not sig	not sig	not sig
peak_145088	chr6	149073984	149074184	5	4	1	1	0	1	1	4	7	2	0	3	0	5	2	0.632592	NA	1	NA	-0.983693	-0.651904	-1.04414	-0.71235	not sig	not sig	not sig	not sig
peak_145089	chr6	149074234	149074434	2	1	0	4	0	0	7	5	7	4	4	2	0	1	5	0.481282	NA	1	NA	1.24638	2.05972	-0.509484	0.303862	not sig	not sig	not sig	not sig
peak_145090	chr6	149084180	149084380	0	12	0	2	0	1	0	0	3	1	0	7	2	0	0	0.915872	NA	1	NA	-0.579161	0.447977	-2.55523	-1.52809	not sig	not sig	not sig	not sig
peak_145091	chr6	149093568	149093768	3	0	0	6	0	1	45	7	12	8	13	0	1	0	16	0.0511003	0.0539894	1	NA	2.38122	3.64299	0.334238	1.59601	not sig	not sig	not sig	not sig
peak_145092	chr6	149100457	149100657	25	23	4	38	23	6	81	32	23	29	27	24	3	14	50	0.216465	0.953099	1	0.988237	0.713298	0.0724998	0.899239	0.258441	not sig	not sig	not sig	not sig
peak_145093	chr6	149100778	149100978	15	19	1	26	12	3	43	16	31	17	18	32	2	26	27	0.563606	0.931271	1	0.973141	0.45383	0.123536	-0.123709	-0.454004	not sig	not sig	not sig	not sig
peak_145094	chr6	149101517	149101717	381	260	41	194	125	105	615	313	304	137	266	182	45	221	368	0.858496	0.917009	1	0.998749	0.0470588	0.0437956	-0.00302215	-0.00628532	not sig	not sig	not sig	not sig
peak_145095	chr6	149119064	149119264	0	0	0	8	2	2	16	1	6	0	4	0	0	0	8	0.110338	NA	1	NA	3.45079	2.72465	0.288375	-0.437757	not sig	not sig	not sig	not sig
peak_145096	chr6	149119962	149120162	23	21	4	19	3	1	36	15	26	2	11	10	6	17	28	0.749069	0.522016	1	0.994512	0.321415	0.85319	-0.724611	-0.192836	not sig	not sig	not sig	not sig
peak_145097	chr6	149122670	149122870	5	14	1	1	8	6	7	4	1	0	0	5	0	4	2	0.232573	0.101236	1	NA	-1.77798	-4.17923	2.35076	-0.0504893	not sig	not sig	not sig	not sig
peak_145098	chr6	149132390	149132590	17	5	0	8	2	1	19	13	13	1	5	4	1	3	9	0.819991	0.272245	1	NA	-0.300039	1.88216	-0.993624	1.18857	not sig	not sig	not sig	not sig
peak_145099	chr6	149141186	149141386	13	0	0	13	0	0	4	0	1	1	0	0	1	0	5	0.266537	NA	1	NA	2.69721	2.76988	1.36032	1.43298	not sig	not sig	not sig	not sig
peak_145100	chr6	149141409	149141609	49	40	5	24	18	23	82	32	45	19	41	38	4	47	46	0.906559	0.546168	1	0.806221	0.0699535	-0.442854	-0.134666	-0.647474	not sig	not sig	not sig	not sig
peak_145101	chr6	149173758	149173958	14	7	2	5	3	2	8	25	0	1	10	17	0	4	4	0.188859	0.827088	1	NA	-1.62089	-0.510131	-1.32035	-0.209589	not sig	not sig	not sig	not sig
peak_145102	chr6	149175381	149175581	4	10	1	1	0	3	0	9	1	1	1	10	0	3	2	0.15954	NA	1	NA	-2.42906	-2.64131	-0.467158	-0.679412	not sig	not sig	not sig	not sig
peak_145103	chr6	149188214	149188414	8	8	0	0	3	2	19	4	12	10	3	8	0	13	7	0.47877	0.329643	1	NA	-1.09427	-2.02566	1.24321	0.311824	not sig	not sig	not sig	not sig
peak_145104	chr6	149188678	149188878	283	294	29	225	174	84	411	303	267	166	216	160	33	188	352	0.992029	0.787497	1	0.910606	-0.00390286	0.136561	0.15185	0.292314	not sig	not sig	not sig	not sig
peak_145105	chr6	149270427	149270627	2	2	2	3	3	0	9	2	3	3	3	0	1	2	2	0.544015	NA	1	NA	1.08762	0.248237	0.836727	-0.00265374	not sig	not sig	not sig	not sig
peak_145106	chr6	149309488	149309688	106	79	18	58	20	36	117	85	103	49	93	12	7	75	94	0.658996	0.703976	1	0.985489	0.279214	0.355895	-0.34238	-0.265699	not sig	not sig	not sig	not sig
peak_145107	chr6	149354818	149355018	1	0	0	1	0	0	41	0	16	0	4	0	2	4	13	0.0953381	0.621702	1	NA	3.57597	1.52348	0.362719	-1.68977	not sig	not sig	not sig	not sig
peak_145108	chr6	149375272	149375472	21	9	0	2	10	5	31	13	15	10	13	7	4	7	15	0.406024	0.771966	1	NA	-0.781734	-0.459693	0.655519	0.97756	not sig	not sig	not sig	not sig
peak_145109	chr6	149408886	149409086	323	356	50	165	199	89	621	266	287	193	241	196	28	210	383	0.897533	0.342264	1	0.951466	-0.0446085	-0.383944	0.547265	0.207929	not sig	not sig	not sig	not sig
peak_145110	chr6	149409451	149409651	39	15	9	24	6	8	40	43	37	9	12	13	2	7	41	0.809479	0.795687	1	0.998435	0.212102	0.34482	-0.17023	-0.0375114	not sig	not sig	not sig	not sig
peak_145112	chr6	149477838	149478038	3	0	0	10	0	3	29	12	5	4	7	0	3	1	5	0.30906	0.354503	1	NA	1.62798	2.18034	-0.254266	0.298089	not sig	not sig	not sig	not sig
peak_145113	chr6	149561588	149561788	3	0	0	15	0	0	22	2	14	8	4	3	0	0	18	0.00972681	0.149406	1	NA	3.52423	2.9108	0.248839	-0.364585	UP	not sig	not sig	not sig
peak_145114	chr6	149565696	149565896	40	19	11	16	12	14	25	43	27	24	21	19	3	24	29	0.767769	0.383628	1	0.97447	-0.225794	-0.843739	0.247171	-0.370774	not sig	not sig	not sig	not sig
peak_145115	chr6	149566080	149566280	58	61	10	36	48	32	84	43	56	25	52	41	4	52	48	0.752743	0.608675	1	0.938561	-0.171464	-0.382972	-0.172832	-0.38434	not sig	not sig	not sig	not sig
peak_145116	chr6	149574416	149574616	21	12	2	0	0	4	3	25	2	1	3	5	1	8	6	0.0120558	0.161224	1	NA	-3.54538	-2.9979	0.36117	0.908646	DOWN	not sig	not sig	not sig
peak_145117	chr6	149586393	149586593	9	6	1	14	3	11	15	5	17	10	14	8	4	8	9	0.0826808	0.699316	1	NA	1.48947	0.535103	-0.592875	-1.54724	not sig	not sig	not sig	not sig
peak_145118	chr7	3108751	3108951	14	7	1	4	6	3	1	15	2	8	7	9	2	8	6	0.377706	0.545813	1	NA	-1.10771	-1.17208	0.378899	0.314525	not sig	not sig	not sig	not sig
peak_145119	chr7	3261094	3261294	0	3	0	4	5	2	12	19	5	1	8	0	0	0	20	0.975088	0.48848	1	NA	-0.0704491	1.97147	0.40901	2.45092	not sig	not sig	not sig	not sig
peak_145120	chr7	3264664	3264864	1	1	0	0	3	1	34	0	6	0	5	3	0	3	6	0.793873	NA	1	NA	0.694468	-1.19077	1.64028	-0.244959	not sig	not sig	not sig	not sig
peak_145121	chr7	3280930	3281130	14	5	1	0	3	2	4	4	1	0	2	9	1	7	8	0.114114	0.105685	1	NA	-2.49128	-3.70463	1.4347	0.221346	not sig	not sig	not sig	not sig
peak_145122	chr7	3288935	3289135	17	10	0	7	6	1	13	1	11	8	1	15	1	11	10	0.937992	0.681264	1	NA	-0.125763	-0.882144	0.688351	-0.0680302	not sig	not sig	not sig	not sig
peak_145123	chr7	3289212	3289412	36	15	5	53	7	5	52	41	33	14	23	31	3	6	44	0.264196	0.34123	1	0.992272	0.722508	0.925963	-0.396063	-0.192608	not sig	not sig	not sig	not sig
peak_145124	chr7	3290332	3290532	107	123	11	110	57	51	230	96	114	57	132	92	9	66	175	0.189402	0.626097	1	0.972901	0.467877	0.288917	-0.0511218	-0.230082	not sig	not sig	not sig	not sig
peak_145125	chr7	3292890	3293090	17	11	4	105	3	9	180	11	80	52	104	19	12	6	48	1.48617e-10	0.000182103	1	0.672344	3.41049	2.65557	-0.427876	-1.1828	UP	UP	not sig	not sig
peak_145126	chr7	3302132	3302332	79	37	15	39	21	24	83	71	57	21	32	29	4	32	44	0.823505	0.889191	1	0.981335	-0.125744	-0.125042	-0.240496	-0.239795	not sig	not sig	not sig	not sig
peak_145127	chr7	3302672	3302872	16	6	5	13	0	3	26	19	11	3	3	11	4	9	11	0.784291	0.895004	1	NA	0.33275	-0.256255	-0.249716	-0.838721	not sig	not sig	not sig	not sig
peak_145128	chr7	3303398	3303598	102	70	16	16	38	26	34	81	37	7	21	41	5	64	50	0.000117271	0.0258474	1	0.997026	-1.63655	-1.42716	-0.252562	-0.0431721	DOWN	DOWN	not sig	not sig
peak_145129	chr7	3304433	3304633	63	34	3	25	26	12	38	45	17	0	6	18	2	24	27	0.10514	0.561322	1	0.977078	-1.04978	-0.667991	0.00036886	0.38216	not sig	not sig	not sig	not sig
peak_145130	chr7	3310772	3310972	1	4	0	0	0	8	0	0	10	1	6	0	0	0	0	0.989731	NA	1	NA	0.0497234	2.36341	-4.05589	-1.74221	not sig	not sig	not sig	not sig
peak_145131	chr7	3314260	3314460	15	9	2	0	4	1	10	4	12	3	3	6	0	0	14	0.52435	0.775556	1	NA	-1.0388	-0.758873	0.725229	1.00516	not sig	not sig	not sig	not sig
peak_145132	chr7	3330252	3330452	57	45	5	36	44	19	75	37	52	25	17	12	1	29	42	0.977011	0.982876	1	0.968701	0.0232956	-0.0275585	0.446896	0.396042	not sig	not sig	not sig	not sig
peak_145133	chr7	3331587	3331787	76	66	10	51	44	30	185	46	78	41	66	97	6	36	85	0.508121	0.642828	1	0.93186	0.348685	-0.3711	0.281632	-0.438153	not sig	not sig	not sig	not sig
peak_145134	chr7	3331953	3332153	54	54	13	56	26	13	112	38	66	31	60	54	9	21	110	0.080514	0.676144	1	0.966635	0.779001	0.326233	0.135267	-0.317501	not sig	not sig	not sig	not sig
peak_145135	chr7	3332673	3332873	107	83	11	37	39	37	100	75	65	43	57	42	8	48	124	0.777276	0.399664	1	0.989816	-0.128048	-0.491338	0.49897	0.13568	not sig	not sig	not sig	not sig
peak_145136	chr7	3347792	3347992	2	1	1	0	1	1	12	1	10	0	3	0	2	0	15	0.491411	NA	1	NA	1.59162	1.13348	1.0783	0.62017	not sig	not sig	not sig	not sig
peak_145137	chr7	3347936	3348136	0	2	0	0	0	0	11	0	9	0	1	4	0	0	4	0.870132	NA	1	NA	0.644508	0.271544	-0.327159	-0.700123	not sig	not sig	not sig	not sig
peak_145138	chr7	3360576	3360776	4	1	0	21	3	1	33	4	15	14	14	1	6	3	33	0.000773445	0.0435113	1	NA	3.03974	2.79184	0.545202	0.297307	UP	UP	not sig	not sig
peak_145139	chr7	3367031	3367231	43	36	4	9	22	12	21	22	6	6	5	32	0	13	18	0.0517683	0.0110229	1	0.999191	-1.25577	-2.57712	1.30963	-0.0117257	not sig	DOWN	not sig	not sig
peak_145140	chr7	3378470	3378670	0	3	0	32	5	1	41	6	13	6	22	0	1	10	19	0.0600596	0.156593	1	NA	2.22637	2.49095	-0.501817	-0.237237	not sig	not sig	not sig	not sig
peak_145141	chr7	3390123	3390323	33	14	0	10	12	9	21	14	19	9	22	9	3	24	42	0.908653	0.930945	1	0.998694	-0.118157	-0.138775	0.0453279	0.0247105	not sig	not sig	not sig	not sig
peak_145142	chr7	3390690	3390890	16	11	1	5	13	2	4	9	6	7	13	7	3	8	11	0.410578	0.96733	1	NA	-0.895293	-0.0870572	-0.139294	0.668941	not sig	not sig	not sig	not sig
peak_145143	chr7	3390884	3391084	6	6	1	3	6	3	7	1	5	2	6	13	0	1	21	0.767969	0.571124	1	NA	0.484103	-1.25013	0.986445	-0.747791	not sig	not sig	not sig	not sig
peak_145144	chr7	3391917	3392117	37	21	3	30	7	5	54	16	36	17	24	4	2	6	54	0.0378235	0.0452625	1	0.892309	1.1871	1.74233	0.24376	0.798989	UP	UP	not sig	not sig
peak_145145	chr7	3397388	3397588	23	17	4	0	9	12	15	16	5	9	8	3	1	17	13	0.0755134	0.0223956	1	NA	-1.88853	-3.2979	1.75674	0.347364	not sig	DOWN	not sig	not sig
peak_145146	chr7	3397879	3398079	19	18	2	19	10	7	20	20	6	14	9	13	2	12	14	0.89247	0.517717	1	0.997026	0.127198	-0.807344	0.861809	-0.072733	not sig	not sig	not sig	not sig
peak_145147	chr7	3411332	3411532	68	76	9	79	15	24	196	28	128	67	58	15	9	48	112	0.000848633	0.216573	1	0.973141	1.51692	0.884488	0.311592	-0.320836	UP	not sig	not sig	not sig
peak_145148	chr7	3412289	3412489	24	19	2	10	14	6	28	29	17	5	9	11	1	23	12	0.155445	0.666978	1	0.993066	-1.00542	-0.543571	-0.272587	0.189258	not sig	not sig	not sig	not sig
peak_145149	chr7	3415417	3415617	32	39	9	19	6	8	64	19	35	24	16	8	2	16	33	0.297039	0.958081	1	0.996415	0.702652	-0.071858	0.702996	-0.0715143	not sig	not sig	not sig	not sig
peak_145150	chr7	3421572	3421772	20	12	2	9	3	5	30	12	16	13	12	6	4	17	32	0.511172	0.82	1	NA	0.549952	-0.320403	0.657507	-0.212848	not sig	not sig	not sig	not sig
peak_145151	chr7	3447177	3447377	30	24	1	16	11	6	22	28	5	3	1	22	0	18	14	0.165816	0.0641401	1	NA	-0.977212	-2.27416	1.30505	0.00809915	not sig	not sig	not sig	not sig
peak_145152	chr7	3448846	3449046	25	5	1	5	6	5	9	13	6	11	9	3	0	6	16	0.883789	0.794514	1	NA	-0.19185	-0.514055	0.990166	0.667961	not sig	not sig	not sig	not sig
peak_145153	chr7	3449108	3449308	9	0	0	2	1	0	6	7	11	0	3	17	1	1	11	0.628389	0.851519	1	NA	-0.950581	0.603204	-1.47714	0.0766445	not sig	not sig	not sig	not sig
peak_145154	chr7	3454044	3454244	1	3	0	6	0	0	35	5	7	19	15	5	3	1	20	0.0360817	0.342103	1	NA	2.39879	1.70675	0.968999	0.276958	UP	not sig	not sig	not sig
peak_145155	chr7	3457123	3457323	9	4	3	7	1	0	11	6	11	7	14	20	1	0	32	0.378132	0.997175	1	NA	1.19527	-0.00927666	0.159664	-1.04488	not sig	not sig	not sig	not sig
peak_145156	chr7	3464992	3465192	4	4	1	7	0	0	13	6	9	4	2	10	2	2	22	0.323539	0.916024	1	NA	1.28875	0.263751	0.474001	-0.550995	not sig	not sig	not sig	not sig
peak_145157	chr7	3474781	3474981	18	21	4	0	6	1	28	30	20	5	14	12	2	12	17	0.0185299	0.4244	1	NA	-2.13832	-1.1541	0.140641	1.12486	DOWN	not sig	not sig	not sig
peak_145158	chr7	3574313	3574513	24	12	1	7	7	5	5	3	21	3	8	4	2	1	15	0.828384	0.266148	1	NA	0.273909	1.65405	-0.923065	0.457081	not sig	not sig	not sig	not sig
peak_145159	chr7	3586520	3586720	16	9	0	1	3	0	0	28	7	2	2	5	0	11	26	0.107805	0.761664	1	NA	-2.41666	-0.876209	0.727498	2.26794	not sig	not sig	not sig	not sig
peak_145160	chr7	3593594	3593794	1	7	0	0	1	0	0	3	0	0	4	5	0	10	3	0.14201	NA	1	NA	-3.53613	-1.66419	-1.42888	0.443054	not sig	not sig	not sig	not sig
peak_145161	chr7	3593858	3594058	18	20	3	0	10	3	0	26	3	1	2	2	1	14	10	0.00240433	0.0668461	1	NA	-4.08336	-3.74796	1.08279	1.41819	DOWN	not sig	not sig	not sig
peak_145162	chr7	3595239	3595439	7	3	0	4	3	0	12	8	15	2	11	6	0	1	17	0.966211	0.273772	1	NA	-0.0706373	2.1093	-0.937747	1.24219	not sig	not sig	not sig	not sig
peak_145163	chr7	3601298	3601498	16	8	4	9	4	4	21	5	8	14	16	0	5	10	4	0.34833	0.884651	1	NA	1.0614	0.290583	0.360775	-0.410045	not sig	not sig	not sig	not sig
peak_145164	chr7	3606922	3607122	6	5	0	10	3	1	2	9	7	0	5	7	1	10	5	0.529927	0.523319	1	NA	-0.832962	1.22377	-2.66533	-0.608595	not sig	not sig	not sig	not sig
peak_145165	chr7	3616936	3617136	36	23	11	2	3	2	41	42	29	11	13	8	7	8	42	0.235348	0.480416	1	0.901539	-1.12767	-1.02041	0.836713	0.943974	not sig	not sig	not sig	not sig
peak_145166	chr7	3617482	3617682	35	25	13	11	21	16	95	31	53	21	16	15	8	47	23	0.877108	0.244143	1	0.947888	-0.131374	-1.09902	0.450218	-0.517425	not sig	not sig	not sig	not sig
peak_145167	chr7	3629535	3629735	25	26	3	14	19	8	48	13	24	13	25	43	3	14	30	0.960268	0.604049	1	0.976259	-0.0469946	-0.595145	0.144171	-0.40398	not sig	not sig	not sig	not sig
peak_145168	chr7	3629860	3630060	46	37	7	22	12	12	64	47	26	21	18	39	8	17	46	0.834402	0.357257	1	0.999191	-0.136687	-0.747876	0.602556	-0.0086324	not sig	not sig	not sig	not sig
peak_145169	chr7	3630282	3630482	6	2	0	0	0	2	2	2	8	2	8	0	1	0	4	0.904907	NA	1	NA	-0.320181	2.03217	-1.0594	1.29295	not sig	not sig	not sig	not sig
peak_145170	chr7	3645002	3645202	1179	771	135	726	340	376	1403	1001	753	410	624	463	97	645	1143	0.515406	0.798494	1	0.973141	0.139513	-0.0902622	0.110722	-0.119053	not sig	not sig	not sig	not sig
peak_145171	chr7	3657082	3657282	59	15	5	6	18	16	11	61	13	17	14	18	4	39	9	0.0101593	0.0926603	1	0.993036	-1.95971	-1.89021	0.134625	0.204122	DOWN	not sig	not sig	not sig
peak_145172	chr7	3665402	3665602	334	293	22	228	113	88	511	254	245	178	201	152	22	134	323	0.272593	0.595581	1	0.902575	0.284009	0.223997	0.339961	0.279949	not sig	not sig	not sig	not sig
peak_145173	chr7	3665823	3666023	29	8	1	23	4	2	14	5	31	7	9	4	1	23	17	0.602927	0.422787	1	NA	0.582125	1.22033	-1.18922	-0.551007	not sig	not sig	not sig	not sig
peak_145174	chr7	3674963	3675163	50	42	6	9	13	23	70	35	28	15	44	36	5	38	61	0.454984	0.141596	1	0.969336	-0.436372	-1.09462	0.318915	-0.339332	not sig	not sig	not sig	not sig
peak_145175	chr7	3684213	3684413	55	36	6	25	10	8	41	46	20	18	29	17	4	39	24	0.501236	0.886338	1	0.999512	-0.438251	-0.168021	-0.265471	0.00475816	not sig	not sig	not sig	not sig
peak_145176	chr7	3684805	3685005	40	10	0	6	4	0	16	5	3	0	6	1	2	0	5	0.708101	0.111179	1	NA	-0.579396	3.56444	-0.302459	3.84138	not sig	not sig	not sig	not sig
peak_145177	chr7	3692979	3693179	404	305	74	166	142	120	434	371	259	184	191	174	29	269	297	0.349728	0.0419129	1	0.988391	-0.262739	-0.727277	0.356117	-0.108421	not sig	not sig	not sig	not sig
peak_145178	chr7	3693566	3693766	196	128	20	185	71	55	337	136	173	67	151	70	28	66	197	0.0114827	0.00817212	1	0.991242	0.629484	0.926793	-0.202527	0.0947818	not sig	not sig	not sig	not sig
peak_145179	chr7	3694140	3694340	62	31	4	28	16	15	47	56	40	8	25	12	3	15	33	0.405506	0.334938	1	0.931967	-0.471858	0.801226	-0.752934	0.52015	not sig	not sig	not sig	not sig
peak_145180	chr7	3703896	3704096	92	90	12	70	45	49	161	56	93	36	91	62	14	76	158	0.150165	0.902672	1	0.778486	0.514698	-0.0856437	0.0538062	-0.546536	not sig	not sig	not sig	not sig
peak_145181	chr7	3704212	3704412	19	22	0	3	5	1	48	23	19	10	13	40	5	20	15	0.104087	0.482665	1	0.958605	-1.48742	-1.0202	0.17793	0.645148	not sig	not sig	not sig	not sig
peak_145182	chr7	3704448	3704648	8	8	0	0	5	4	7	7	6	3	15	9	3	0	7	0.168615	0.707147	1	NA	-2.02801	-0.905003	-0.328545	0.794461	not sig	not sig	not sig	not sig
peak_145183	chr7	3707408	3707608	30	17	8	26	13	11	27	25	22	20	20	5	17	15	14	0.63781	0.595428	1	0.998954	0.429307	0.679271	-0.271222	-0.0212582	not sig	not sig	not sig	not sig
peak_145184	chr7	4026910	4027110	23	5	2	0	2	6	13	12	8	1	17	12	0	5	11	0.216815	0.652989	1	NA	-1.5821	-0.925823	-0.789994	-0.133721	not sig	not sig	not sig	not sig
peak_145185	chr7	4088175	4088375	19	9	0	10	5	8	37	22	15	12	19	19	4	10	54	0.590231	0.822322	1	0.995592	0.44876	-0.310116	0.661956	-0.0969206	not sig	not sig	not sig	not sig
peak_145186	chr7	4088976	4089176	15	17	0	2	9	5	5	27	3	3	1	4	1	6	15	0.0543667	0.195067	1	NA	-2.04063	-2.32981	1.79042	1.50125	not sig	not sig	not sig	not sig
peak_145187	chr7	4091336	4091536	5	0	0	11	0	2	26	2	12	5	2	2	0	1	19	0.019412	0.475004	1	NA	3.19583	1.58543	0.703833	-0.906565	UP	not sig	not sig	not sig
peak_145188	chr7	4094344	4094544	23	21	3	0	14	14	3	19	0	4	5	11	0	4	8	0.00913876	0.0148744	1	NA	-3.22861	-4.53059	2.03406	0.732076	DOWN	DOWN	not sig	not sig
peak_145189	chr7	4101240	4101440	27	17	6	0	16	5	36	22	16	2	7	11	1	39	15	0.0196483	0.0344791	1	0.993036	-2.31464	-2.89711	0.82218	0.239709	DOWN	DOWN	not sig	not sig
peak_145190	chr7	4102620	4102820	27	16	2	3	13	11	5	33	9	3	1	16	2	19	8	0.00235332	0.0705774	1	NA	-2.54356	-2.3014	-0.158806	0.0833572	DOWN	not sig	not sig	not sig
peak_145192	chr7	4111859	4112059	6	31	0	2	4	1	5	0	10	4	28	15	1	12	32	0.406808	0.934783	1	NA	-1.31684	0.244835	-0.61149	0.950182	not sig	not sig	not sig	not sig
peak_145193	chr7	4119422	4119622	133	105	10	61	32	49	73	121	69	46	48	47	6	64	82	0.368767	0.586517	1	0.999512	-0.403425	-0.386111	-0.0126884	0.00462513	not sig	not sig	not sig	not sig
peak_145194	chr7	4120660	4120860	86	73	14	40	60	45	132	77	70	41	105	42	11	60	143	0.996263	0.692346	1	0.997072	-0.0028404	-0.283729	0.249287	-0.0316013	not sig	not sig	not sig	not sig
peak_145195	chr7	4123719	4123919	328	223	39	136	96	78	280	358	190	82	238	193	31	227	281	0.0219001	0.745425	1	0.995566	-0.59024	-0.157248	-0.483774	-0.0507821	not sig	not sig	not sig	not sig
peak_145196	chr7	4124432	4124632	267	234	32	17	119	89	140	259	108	54	83	141	11	116	190	1.84794e-09	6.05419e-06	1	0.768595	-1.83488	-1.94022	0.612847	0.507509	DOWN	DOWN	not sig	not sig
peak_145197	chr7	4130873	4131073	8	2	2	19	3	0	25	8	14	5	6	9	3	0	7	0.25412	0.348973	1	NA	1.36166	1.64842	-0.544072	-0.25732	not sig	not sig	not sig	not sig
peak_145198	chr7	4131268	4131468	37	33	5	19	14	11	39	8	41	15	33	5	6	20	37	0.274359	0.406609	1	0.991242	0.690387	0.760741	-0.271752	-0.201398	not sig	not sig	not sig	not sig
peak_145199	chr7	4136476	4136676	100	47	5	61	6	12	51	36	69	13	44	25	4	24	69	0.579013	0.0588683	1	0.999691	0.348138	1.44281	-1.09354	0.0011303	not sig	not sig	not sig	not sig
peak_145200	chr7	4137074	4137274	644	428	79	314	193	161	740	489	438	204	441	249	54	292	484	0.810058	0.502592	1	0.995566	-0.0579318	0.208281	-0.232576	0.033637	not sig	not sig	not sig	not sig
peak_145201	chr7	4148960	4149160	54	31	4	20	13	8	83	47	49	18	32	16	6	19	54	0.871249	0.425908	1	0.832987	-0.0991353	0.618655	-0.01143	0.70636	not sig	not sig	not sig	not sig
peak_145202	chr7	4149508	4149708	93	85	15	66	22	24	207	123	100	33	79	57	13	72	134	0.777052	0.753513	1	0.995566	0.117859	0.19487	-0.128083	-0.0510713	not sig	not sig	not sig	not sig
peak_145203	chr7	4150368	4150568	32	12	3	36	2	3	58	11	24	4	13	8	3	4	23	0.0791116	0.124418	1	0.99864	1.3389	1.73012	-0.36237	0.0288487	not sig	not sig	not sig	not sig
peak_145204	chr7	4163674	4163874	1	1	1	2	2	0	23	1	13	5	10	0	1	0	7	0.108998	0.150861	1	NA	2.61444	3.2501	0.442448	1.07811	not sig	not sig	not sig	not sig
peak_145205	chr7	4164189	4164389	5	0	3	7	2	0	9	0	5	6	5	0	2	1	14	0.0091661	0.521179	1	NA	3.93435	1.48999	1.59433	-0.850026	UP	not sig	not sig	not sig
peak_145206	chr7	4164588	4164788	8	2	2	9	1	6	48	6	23	17	17	0	7	1	19	0.00808647	0.201671	1	NA	2.49423	1.75008	0.656753	-0.0873937	UP	not sig	not sig	not sig
peak_145207	chr7	4211808	4212008	2	0	0	0	0	0	25	0	12	13	6	0	4	0	13	0.111691	0.362462	1	NA	3.31142	2.41707	1.92123	1.02688	not sig	not sig	not sig	not sig
peak_145208	chr7	4389639	4389839	5	6	0	4	0	1	13	3	7	2	3	3	0	0	7	0.63916	NA	1	NA	0.822763	1.44104	-0.0528633	0.565418	not sig	not sig	not sig	not sig
peak_145209	chr7	4427314	4427514	82	88	18	107	36	35	174	126	70	72	71	89	16	62	94	0.341266	0.756229	1	0.947228	0.406462	-0.22597	0.295705	-0.336727	not sig	not sig	not sig	not sig
peak_145210	chr7	4440602	4440802	5	0	1	4	0	0	19	0	7	1	2	0	0	0	16	0.0608667	NA	1	NA	3.95684	2.75026	1.29412	0.0875383	not sig	not sig	not sig	not sig
peak_145211	chr7	4445434	4445634	88	59	10	65	19	30	157	22	62	34	44	38	4	12	79	0.00532312	0.687804	1	0.942163	1.26117	0.337836	0.505876	-0.417459	UP	not sig	not sig	not sig
peak_145212	chr7	4459313	4459513	9	9	1	8	4	4	12	9	12	3	5	1	4	5	13	0.802721	0.552787	1	NA	0.302712	0.961017	-0.314004	0.344301	not sig	not sig	not sig	not sig
peak_145213	chr7	4460539	4460739	1	10	3	6	2	4	23	15	13	6	8	7	2	15	44	0.457799	0.526878	1	NA	0.79103	-0.977014	0.957022	-0.811022	not sig	not sig	not sig	not sig
peak_145214	chr7	4470352	4470552	28	35	5	33	1	15	47	17	43	11	12	29	2	10	39	0.190888	0.844478	1	0.812782	0.957371	0.266258	-0.325566	-1.01668	not sig	not sig	not sig	not sig
peak_145215	chr7	4471224	4471424	85	62	13	37	33	29	119	74	72	34	61	44	9	34	75	0.826012	0.943908	1	0.996936	-0.0982318	-0.0523059	-0.00917565	0.0367502	not sig	not sig	not sig	not sig
peak_145216	chr7	4478434	4478634	45	35	7	90	19	13	227	39	110	58	118	34	18	33	116	3.10024e-07	0.00113423	1	0.950697	1.6721	1.5166	-0.175862	-0.331361	UP	UP	not sig	not sig
peak_145217	chr7	4479790	4479990	31	4	4	23	4	9	41	11	30	5	18	6	0	18	31	0.152201	0.625799	1	0.850978	1.18657	0.665768	-0.566885	-1.08769	not sig	not sig	not sig	not sig
peak_145218	chr7	4491420	4491620	4	3	0	21	3	6	56	10	21	16	24	0	6	0	22	0.00838843	0.0366178	1	NA	2.51392	2.98382	0.258128	0.728032	UP	UP	not sig	not sig
peak_145219	chr7	4501176	4501376	73	30	3	32	25	15	88	53	44	10	31	5	7	14	60	0.990576	0.200543	1	0.654298	-0.00943732	1.10881	-0.0124797	1.10577	not sig	not sig	not sig	not sig
peak_145220	chr7	4501860	4502060	107	78	12	46	25	17	131	66	99	47	30	38	12	62	94	0.912894	0.919777	1	0.993161	0.0641476	-0.0918068	0.27549	0.119535	not sig	not sig	not sig	not sig
peak_145221	chr7	4502700	4502900	16	9	1	18	0	0	8	18	13	6	9	3	1	2	16	0.781628	0.0811106	1	NA	0.339851	2.73451	-0.864532	1.53013	not sig	not sig	not sig	not sig
peak_145222	chr7	4502828	4503028	15	8	0	14	9	5	25	8	16	2	8	12	1	3	12	0.80695	0.635719	1	NA	0.281324	0.759477	-0.572509	-0.0943555	not sig	not sig	not sig	not sig
peak_145223	chr7	4509996	4510196	17	19	1	4	4	8	39	24	31	10	33	3	6	11	29	0.717439	0.556018	1	0.936709	-0.326588	0.724484	-0.363601	0.687472	not sig	not sig	not sig	not sig
peak_145224	chr7	4513358	4513558	15	11	3	0	5	4	13	7	8	3	7	6	1	8	2	0.122448	0.321763	1	NA	-1.91985	-1.77654	0.0110981	0.154408	not sig	not sig	not sig	not sig
peak_145225	chr7	4524326	4524526	27	13	6	2	14	7	49	8	24	6	19	14	2	13	15	0.629299	0.44421	1	0.993413	-0.462083	-0.961365	0.301773	-0.19751	not sig	not sig	not sig	not sig
peak_145226	chr7	4526402	4526602	86	67	18	47	32	35	109	89	50	44	51	61	1	55	71	0.878051	0.11032	1	0.916154	-0.0771104	-0.892592	0.413923	-0.401559	not sig	not sig	not sig	not sig
peak_145227	chr7	4526702	4526902	4	7	3	0	0	5	17	0	14	3	1	6	1	3	14	0.489327	0.495863	1	NA	1.20442	-1.53888	1.05578	-1.68752	not sig	not sig	not sig	not sig
peak_145228	chr7	4532453	4532653	5	4	3	19	4	1	27	2	33	13	21	7	2	0	18	0.00283322	0.0772589	1	NA	2.7562	2.22035	-0.399476	-0.935321	UP	not sig	not sig	not sig
peak_145229	chr7	4546728	4546928	211	149	24	22	45	34	63	171	38	30	50	59	9	96	90	3.75853e-06	0.00443338	1	0.876731	-1.75209	-1.60112	0.335977	0.486942	DOWN	DOWN	not sig	not sig
peak_145230	chr7	4547384	4547584	135	84	18	18	49	45	28	111	23	8	13	68	5	89	29	2.22789e-10	9.05623e-06	1	0.94984	-2.25574	-2.36574	-0.18725	-0.297251	DOWN	DOWN	not sig	not sig
peak_145231	chr7	4556298	4556498	11	6	4	0	0	6	5	9	15	0	7	4	0	8	17	0.589811	0.605822	1	NA	-0.895348	-1.19813	-0.65197	-0.954749	not sig	not sig	not sig	not sig
peak_145232	chr7	4556585	4556785	10	14	0	5	2	2	12	10	10	3	5	13	1	5	1	0.397257	0.90198	1	NA	-1.03908	0.283777	-1.24506	0.0777937	not sig	not sig	not sig	not sig
peak_145233	chr7	4556901	4557101	88	78	15	14	41	27	97	85	71	53	62	67	7	57	85	0.0251986	0.0264631	1	0.987997	-0.854941	-1.18338	0.49516	0.166726	not sig	DOWN	not sig	not sig
peak_145234	chr7	4604344	4604544	8	11	0	0	3	2	0	5	2	3	2	14	0	0	4	0.127637	0.28495	1	NA	-2.95863	-3.17498	0.967429	0.751084	not sig	not sig	not sig	not sig
peak_145235	chr7	4623870	4624070	20	15	1	4	8	6	34	5	16	12	11	16	2	12	9	0.906691	0.476798	1	NA	-0.134587	-0.974845	0.583011	-0.257247	not sig	not sig	not sig	not sig
peak_145236	chr7	4624443	4624643	2	6	0	0	1	0	7	0	10	3	1	2	0	0	3	0.876408	NA	1	NA	-0.46906	0.857916	0.23474	1.56172	not sig	not sig	not sig	not sig
peak_145237	chr7	4641288	4641488	30	8	5	3	14	7	21	15	15	0	11	32	5	10	26	0.199151	0.24777	1	0.990751	-1.25046	-1.57865	0.0189869	-0.309204	not sig	not sig	not sig	not sig
peak_145238	chr7	4650240	4650440	12	7	2	1	1	1	10	4	13	7	6	14	0	0	6	0.804707	0.781108	1	NA	-0.438221	-0.713211	0.0304591	-0.24453	not sig	not sig	not sig	not sig
peak_145239	chr7	4650503	4650703	4	2	0	2	2	0	5	4	8	3	2	0	1	4	5	0.931611	NA	1	NA	-0.179746	1.19198	-0.301938	1.06978	not sig	not sig	not sig	not sig
peak_145240	chr7	4650636	4650836	7	0	0	3	5	0	2	2	14	3	1	10	0	0	8	0.781368	0.840499	1	NA	-0.657266	0.74957	-0.658546	0.748289	not sig	not sig	not sig	not sig
peak_145241	chr7	4658553	4658753	36	39	10	42	18	5	46	50	25	16	14	35	4	26	26	0.826649	0.670479	1	0.989059	-0.154075	-0.426974	0.0527986	-0.220101	not sig	not sig	not sig	not sig
peak_145242	chr7	4658984	4659184	401	460	52	285	249	135	726	415	383	232	375	362	47	274	420	0.744453	0.853479	1	0.995094	-0.109537	-0.0974829	0.042976	0.0550297	not sig	not sig	not sig	not sig
peak_145243	chr7	4659410	4659610	38	17	1	9	8	9	62	26	36	15	27	34	2	22	40	0.800412	0.768737	1	0.994859	-0.193139	-0.330062	0.00131599	-0.135607	not sig	not sig	not sig	not sig
peak_145244	chr7	4663290	4663490	43	52	2	4	23	14	15	29	9	9	8	37	1	35	15	0.000508227	0.00369836	1	0.993683	-2.24226	-2.77947	0.693786	0.156579	DOWN	DOWN	not sig	not sig
peak_145245	chr7	4672058	4672258	25	10	0	3	5	1	17	3	16	6	9	14	3	17	19	0.466643	0.815464	1	NA	-0.850701	-0.459685	-0.0698073	0.321209	not sig	not sig	not sig	not sig
peak_145246	chr7	4684936	4685136	414	324	71	257	145	109	594	395	340	154	256	245	33	307	435	0.990106	0.43421	1	0.882874	0.00334448	-0.237986	0.010555	-0.230775	not sig	not sig	not sig	not sig
peak_145247	chr7	4690548	4690748	140	116	15	75	73	39	167	114	106	51	71	85	12	52	161	0.780697	0.780178	1	0.96597	-0.110317	-0.169118	0.284537	0.225736	not sig	not sig	not sig	not sig
peak_145248	chr7	4691012	4691212	18	10	6	11	2	0	15	24	15	2	21	7	4	5	11	0.698759	0.323138	1	NA	-0.43951	1.41943	-1.78612	0.0728131	not sig	not sig	not sig	not sig
peak_145249	chr7	4691469	4691669	28	14	2	22	0	6	72	6	44	7	14	3	3	26	38	0.103158	0.508861	1	0.931658	1.52162	0.977295	-0.355368	-0.899693	not sig	not sig	not sig	not sig
peak_145250	chr7	4701993	4702193	10	5	0	15	2	0	78	3	28	22	23	1	4	1	61	0.000124897	0.00524566	1	0.758223	2.83649	4.0905	1.02904	2.28305	UP	UP	not sig	not sig
peak_145251	chr7	4702554	4702754	10	4	0	1	1	1	48	0	15	7	1	2	0	9	18	0.658807	0.897324	1	NA	0.79661	-0.402188	1.50261	0.303808	not sig	not sig	not sig	not sig
peak_145252	chr7	4708150	4708350	5	3	0	0	0	4	33	5	15	5	10	0	1	1	7	0.716061	0.796421	1	NA	0.685995	0.737337	0.483734	0.535076	not sig	not sig	not sig	not sig
peak_145253	chr7	4716548	4716748	5	1	0	5	0	0	14	4	5	6	10	2	2	0	9	0.290265	0.175365	1	NA	1.53797	2.88433	-0.107972	1.23839	not sig	not sig	not sig	not sig
peak_145254	chr7	4716842	4717042	1	1	0	15	0	0	26	3	3	3	4	3	0	5	16	0.0160586	0.659254	1	NA	3.15182	1.01309	0.742959	-1.39577	UP	not sig	not sig	not sig
peak_145255	chr7	4723608	4723808	27	25	0	15	7	3	49	10	27	22	20	8	0	16	45	0.499175	0.643353	1	0.949021	0.582278	0.640024	0.637502	0.695248	not sig	not sig	not sig	not sig
peak_145256	chr7	4739800	4740000	872	670	115	485	271	240	1149	750	723	348	487	484	65	394	806	0.863239	0.903315	1	0.994512	0.0364192	-0.0400469	0.039754	-0.0367122	not sig	not sig	not sig	not sig
peak_145257	chr7	4740359	4740559	63	40	12	32	6	16	79	41	43	20	23	18	10	30	72	0.442183	0.86869	1	0.985489	0.452413	-0.172511	0.363606	-0.261318	not sig	not sig	not sig	not sig
peak_145258	chr7	4752506	4752706	12	11	1	3	2	4	19	6	14	3	15	1	1	12	12	0.959528	0.846385	1	NA	-0.0734413	0.384776	-0.659038	-0.200821	not sig	not sig	not sig	not sig
peak_145259	chr7	4752978	4753178	39	22	3	1	22	21	65	27	34	17	19	20	1	13	17	0.177269	0.184755	1	0.987572	-1.12656	-1.54813	0.760345	0.338772	not sig	not sig	not sig	not sig
peak_145260	chr7	4765022	4765222	28	13	1	0	6	4	4	26	0	2	3	13	1	15	5	0.000404486	0.0145163	1	NA	-4.24036	-4.56283	1.40751	1.08503	DOWN	DOWN	not sig	not sig
peak_145261	chr7	4778134	4778334	8	0	1	2	0	7	8	0	19	5	1	1	0	0	7	0.0925061	0.584163	1	NA	3.32435	1.61465	-0.0927719	-1.80247	not sig	not sig	not sig	not sig
peak_145262	chr7	4781420	4781620	2	0	0	17	1	1	34	4	14	4	13	0	0	1	28	0.00429481	0.0282036	1	NA	3.3153	3.82564	-0.115214	0.395128	UP	UP	not sig	not sig
peak_145263	chr7	4789030	4789230	27	7	0	18	9	5	27	7	14	14	20	10	4	7	17	0.317154	0.483448	1	NA	0.856354	0.910656	0.00388256	0.0581845	not sig	not sig	not sig	not sig
peak_145264	chr7	4789226	4789426	15	19	2	0	1	8	25	1	11	11	5	18	2	0	9	0.784354	0.226889	1	NA	-0.493031	-2.49843	1.65471	-0.350689	not sig	not sig	not sig	not sig
peak_145265	chr7	4789500	4789700	11	6	0	7	3	6	25	10	12	1	4	9	4	12	11	0.921675	0.915637	1	NA	0.128838	-0.20785	-0.36819	-0.704879	not sig	not sig	not sig	not sig
peak_145266	chr7	4792784	4792984	174	147	27	65	87	40	334	183	141	86	171	123	20	116	178	0.247742	0.475529	1	0.965723	-0.355865	-0.338736	0.186853	0.203982	not sig	not sig	not sig	not sig
peak_145267	chr7	4793174	4793374	17	4	3	0	4	5	13	16	27	8	13	26	3	5	15	0.172322	0.368702	1	NA	-1.55648	-1.44623	-0.327726	-0.217475	not sig	not sig	not sig	not sig
peak_145268	chr7	4796070	4796270	28	36	3	12	7	15	44	55	24	14	15	19	2	27	24	0.244576	0.368933	1	0.999512	-0.72179	-0.854452	0.138145	0.00548341	not sig	not sig	not sig	not sig
peak_145269	chr7	4806764	4806964	13	20	1	1	3	10	19	16	19	9	2	1	1	4	8	0.513398	0.741266	1	NA	-0.881888	-0.715306	0.627215	0.793797	not sig	not sig	not sig	not sig
peak_145270	chr7	4812284	4812484	188	129	25	123	87	61	266	174	185	67	129	144	21	98	181	0.959716	0.916282	1	0.963846	-0.0186892	0.0578707	-0.268484	-0.191924	not sig	not sig	not sig	not sig
peak_145271	chr7	4812716	4812916	598	456	103	306	250	175	808	479	444	228	384	359	35	377	471	0.668604	0.225765	1	0.896684	-0.1057	-0.371588	0.0338752	-0.232013	not sig	not sig	not sig	not sig
peak_145272	chr7	4821824	4822024	29	23	6	27	4	4	42	21	20	5	17	24	4	14	43	0.456395	0.922144	1	0.953218	0.541078	0.132317	-0.120094	-0.528856	not sig	not sig	not sig	not sig
peak_145273	chr7	4836322	4836522	54	58	6	44	19	23	97	34	48	18	24	15	3	23	49	0.29965	0.769719	1	0.998435	0.511727	0.258421	0.225843	-0.0274635	not sig	not sig	not sig	not sig
peak_145274	chr7	4836622	4836822	12	6	4	0	4	6	18	6	23	0	1	10	1	11	7	0.412273	0.451311	1	NA	-1.18088	-1.48719	-0.623646	-0.929947	not sig	not sig	not sig	not sig
peak_145275	chr7	4842136	4842336	19	15	6	17	11	6	39	11	22	9	15	16	7	3	35	0.203615	0.862578	1	0.987997	0.910702	0.229778	0.365262	-0.315662	not sig	not sig	not sig	not sig
peak_145276	chr7	4842636	4842836	180	141	9	57	57	66	118	142	76	37	44	56	11	109	89	0.0248761	0.140397	1	0.995566	-0.82488	-0.820892	0.0573384	0.0613261	not sig	not sig	not sig	not sig
peak_145277	chr7	4843756	4843956	24	21	1	4	7	6	22	48	10	7	9	16	2	19	10	0.00765107	0.256555	1	0.93657	-1.86135	-1.2952	0.0732286	0.639379	DOWN	not sig	not sig	not sig
peak_145278	chr7	4843995	4844195	87	65	11	33	26	16	33	72	23	28	16	44	5	49	38	0.100283	0.0583623	1	0.999161	-0.807926	-1.3547	0.556699	0.00992127	not sig	not sig	not sig	not sig
peak_145279	chr7	4844840	4845040	122	83	18	43	29	35	80	169	74	28	34	60	11	68	119	0.0707112	0.233729	1	0.995566	-0.756236	-0.757873	0.0682178	0.0665812	not sig	not sig	not sig	not sig
peak_145280	chr7	4865876	4866076	14	10	1	14	2	4	36	14	26	6	6	19	2	8	17	0.523931	0.768528	1	NA	0.578575	0.436325	-0.460427	-0.602677	not sig	not sig	not sig	not sig
peak_145281	chr7	4866212	4866412	406	280	60	205	123	128	677	391	338	186	316	232	48	219	465	0.631725	0.72714	1	0.987572	0.10947	-0.122327	0.142214	-0.0895831	not sig	not sig	not sig	not sig
peak_145282	chr7	4876928	4877128	387	296	21	187	203	106	634	409	316	138	317	226	38	239	421	0.199393	0.857235	1	0.805271	-0.363532	0.0962598	-0.0601122	0.399679	not sig	not sig	not sig	not sig
peak_145283	chr7	4900309	4900509	27	11	3	17	6	3	50	7	23	6	14	13	0	3	18	0.30118	0.541491	1	NA	0.917644	0.854356	-0.0998917	-0.16318	not sig	not sig	not sig	not sig
peak_145284	chr7	4915254	4915454	167	147	23	51	64	38	242	178	142	64	100	99	7	126	162	0.038522	0.17544	1	0.977713	-0.583996	-0.581615	0.165165	0.167547	not sig	not sig	not sig	not sig
peak_145285	chr7	4915734	4915934	40	16	1	14	8	9	31	29	29	16	9	15	4	14	39	0.940106	0.948351	1	0.985489	-0.0673391	-0.0927534	0.360217	0.334803	not sig	not sig	not sig	not sig
peak_145286	chr7	4916108	4916308	23	10	2	4	6	3	7	4	13	7	11	12	1	7	4	0.560553	0.940273	1	NA	-0.664263	-0.151668	-0.818371	-0.305776	not sig	not sig	not sig	not sig
peak_145287	chr7	4922606	4922806	195	157	18	46	68	60	137	158	81	26	62	83	6	119	146	0.0022655	0.0220275	1	0.995144	-0.97495	-1.07999	0.172663	0.0676233	not sig	DOWN	not sig	not sig
peak_145288	chr7	4923260	4923460	81	31	7	29	17	27	77	65	50	14	22	29	2	20	58	0.790211	0.815655	1	0.997026	-0.17508	-0.237808	0.0116306	-0.0510976	not sig	not sig	not sig	not sig
peak_145289	chr7	4923986	4924186	37	40	3	27	8	5	96	61	83	20	43	9	5	13	39	0.983958	0.00402736	1	0.550879	0.0148093	2.09231	-0.810717	1.26678	not sig	UP	not sig	not sig
peak_145290	chr7	4924973	4925173	58	47	5	22	16	13	56	65	33	27	30	75	2	41	113	0.579282	0.117996	1	0.995566	-0.338084	-1.21069	0.794335	-0.0782749	not sig	not sig	not sig	not sig
peak_145291	chr7	4925712	4925912	24	4	2	14	7	0	80	4	42	9	38	0	7	9	35	0.0782336	0.0452492	1	0.964178	1.59977	2.561	-0.240082	0.72115	not sig	UP	not sig	not sig
peak_145292	chr7	4940024	4940224	14	3	3	10	1	3	10	14	12	4	4	7	2	7	17	0.719523	0.987606	1	NA	0.416177	0.0331262	-0.253548	-0.636599	not sig	not sig	not sig	not sig
peak_145293	chr7	4940297	4940497	11	17	0	0	3	2	19	3	4	2	13	7	0	8	18	0.338886	0.617594	1	NA	-1.44732	-1.18976	0.725457	0.983022	not sig	not sig	not sig	not sig
peak_145294	chr7	4943305	4943505	110	86	10	56	43	38	174	82	104	50	105	46	10	58	96	0.803216	0.537995	1	0.995592	0.104516	0.340525	-0.192192	0.0438177	not sig	not sig	not sig	not sig
peak_145295	chr7	4947970	4948170	18	7	0	6	4	1	15	14	16	12	9	17	0	14	5	0.581826	0.983293	1	NA	-0.647815	-0.0478165	-0.278968	0.321031	not sig	not sig	not sig	not sig
peak_145296	chr7	4948650	4948850	1	0	4	13	0	0	16	0	10	6	6	1	1	1	2	0.000674724	0.43654	1	NA	5.80269	1.69678	0.138076	-3.96784	UP	not sig	not sig	not sig
peak_145297	chr7	4950716	4950916	4	0	0	13	0	2	11	0	8	2	10	0	0	0	2	0.0231188	NA	1	NA	4.32209	4.47627	-1.3622	-1.20802	UP	not sig	not sig	not sig
peak_145298	chr7	4954180	4954380	3	4	0	0	1	0	6	0	9	11	20	1	2	0	5	0.716445	0.389567	1	NA	0.83338	2.45996	0.404119	2.03069	not sig	not sig	not sig	not sig
peak_145299	chr7	4964360	4964560	70	77	9	39	26	17	64	58	37	13	70	51	6	59	59	0.277592	0.948774	1	0.985178	-0.544955	0.0644581	-0.850391	-0.240978	not sig	not sig	not sig	not sig
peak_145300	chr7	4972738	4972938	5	10	0	0	1	4	10	2	15	7	9	0	0	4	21	0.837831	0.990877	1	NA	0.402797	0.0383631	0.78382	0.419387	not sig	not sig	not sig	not sig
peak_145301	chr7	4995598	4995798	11	3	2	9	4	4	11	10	3	2	3	12	0	2	3	0.913514	0.57705	1	NA	-0.159096	-1.10237	0.0764751	-0.866799	not sig	not sig	not sig	not sig
peak_145302	chr7	4996002	4996202	139	153	25	54	55	49	159	151	101	66	115	119	3	104	174	0.280563	0.137471	1	0.987948	-0.41765	-0.78483	0.204313	-0.162867	not sig	not sig	not sig	not sig
peak_145303	chr7	4996385	4996585	46	31	4	40	9	9	35	57	27	26	17	43	4	25	49	0.914883	0.733875	1	0.993683	0.0788559	-0.353443	0.292151	-0.140148	not sig	not sig	not sig	not sig
peak_145304	chr7	5014255	5014455	68	72	8	89	22	12	115	49	70	22	51	57	5	50	75	0.311906	0.376637	1	0.939279	0.436561	0.567964	-0.502786	-0.371383	not sig	not sig	not sig	not sig
peak_145305	chr7	5014667	5014867	378	258	59	176	62	73	402	324	199	110	149	239	36	173	353	0.826382	0.284388	1	0.973141	-0.0880851	-0.509176	0.222985	-0.198106	not sig	not sig	not sig	not sig
peak_145306	chr7	5015242	5015442	341	250	48	185	129	94	304	272	231	78	150	182	22	195	227	0.0991034	0.564905	1	0.916154	-0.339224	-0.200537	-0.354352	-0.215665	not sig	not sig	not sig	not sig
peak_145307	chr7	5015654	5015854	156	90	11	99	35	39	177	153	115	44	72	87	12	69	114	0.816862	0.645833	1	0.996415	-0.0870653	0.242278	-0.364964	-0.035621	not sig	not sig	not sig	not sig
peak_145308	chr7	5020341	5020541	393	321	42	229	194	127	660	375	319	177	287	233	40	222	415	0.912965	0.807318	1	0.982984	-0.0302381	-0.0962554	0.176406	0.110389	not sig	not sig	not sig	not sig
peak_145309	chr7	5020674	5020874	26	17	1	12	5	8	26	14	12	8	11	13	0	11	10	0.944757	0.846412	1	NA	-0.070393	-0.290976	-0.0617628	-0.282346	not sig	not sig	not sig	not sig
peak_145310	chr7	5031212	5031412	3	8	0	2	3	1	4	0	9	5	11	0	0	5	6	0.808404	0.669761	1	NA	0.493898	1.18623	-0.463716	0.228619	not sig	not sig	not sig	not sig
peak_145311	chr7	5031584	5031784	9	6	0	0	0	5	11	10	11	0	10	4	3	6	3	0.203629	0.89972	1	NA	-2.00606	-0.357275	-1.59341	0.055374	not sig	not sig	not sig	not sig
peak_145312	chr7	5038231	5038431	264	140	23	75	65	61	263	258	198	72	92	104	27	123	193	0.0481134	0.646419	1	0.935548	-0.580621	-0.239021	-0.0637543	0.277845	not sig	not sig	not sig	not sig
peak_145313	chr7	5051513	5051713	113	91	23	33	40	33	187	134	112	59	71	61	9	86	120	0.233291	0.138218	1	0.995566	-0.41099	-0.709676	0.347325	0.0486391	not sig	not sig	not sig	not sig
peak_145314	chr7	5056690	5056890	138	63	13	9	35	32	47	77	41	17	19	55	3	39	67	0.000932008	0.00607177	1	0.979963	-1.5448	-1.85269	0.563511	0.255622	DOWN	DOWN	not sig	not sig
peak_145315	chr7	5057062	5057262	67	55	15	12	9	26	18	27	15	8	10	43	4	28	36	0.158792	0.00959488	1	0.811651	-0.869323	-2.12507	0.459745	-0.795998	not sig	DOWN	not sig	not sig
peak_145316	chr7	5061104	5061304	329	254	47	137	123	84	338	302	160	109	117	203	21	192	237	0.0201395	0.000840953	1	0.995566	-0.47085	-0.932025	0.421153	-0.0400219	not sig	not sig	not sig	not sig
peak_145317	chr7	5061538	5061738	331	193	20	145	76	81	347	240	254	120	111	291	22	147	253	0.682732	0.493461	1	0.9784	-0.17035	-0.38511	0.0186714	-0.196089	not sig	not sig	not sig	not sig
peak_145318	chr7	5062057	5062257	167	117	23	74	72	66	265	147	137	86	112	200	14	90	203	0.900914	0.0655007	1	0.883354	-0.0544262	-0.842855	0.398765	-0.389664	not sig	not sig	not sig	not sig
peak_145319	chr7	5062393	5062593	74	59	15	40	14	23	119	75	78	31	32	109	6	52	67	0.931558	0.230078	1	0.654298	-0.0505131	-0.776377	-0.0631511	-0.789015	not sig	not sig	not sig	not sig
peak_145320	chr7	5080205	5080405	190	124	29	64	69	47	214	192	147	67	138	58	11	78	182	0.311482	0.949719	1	0.892309	-0.345854	0.0431762	-0.0175091	0.371521	not sig	not sig	not sig	not sig
peak_145321	chr7	5099849	5100049	31	45	2	19	17	7	21	55	10	12	6	22	1	29	17	0.0413946	0.154505	1	0.960513	-1.22985	-1.43496	0.662379	0.457265	DOWN	not sig	not sig	not sig
peak_145322	chr7	5101214	5101414	15	11	0	0	5	14	5	16	0	3	7	5	1	2	2	0.0534074	0.19319	1	NA	-3.02549	-2.98796	0.566473	0.604005	not sig	not sig	not sig	not sig
peak_145323	chr7	5125872	5126072	33	26	3	14	12	13	36	20	25	8	40	6	2	16	27	0.97006	0.463922	1	0.997803	-0.0334462	0.747168	-0.734151	0.0464636	not sig	not sig	not sig	not sig
peak_145325	chr7	6127124	6127324	43	28	1	6	6	6	34	25	18	9	26	11	6	13	34	0.262221	0.910995	1	0.839332	-0.806506	0.158907	-0.020857	0.944556	not sig	not sig	not sig	not sig
peak_145326	chr7	6127358	6127558	2	9	4	0	0	0	15	2	5	1	0	8	0	0	12	0.972633	0.313884	1	NA	-0.0989275	-3.16876	2.31551	-0.754316	not sig	not sig	not sig	not sig
peak_145327	chr7	6144208	6144408	35	14	1	32	5	3	43	35	19	12	17	2	2	6	17	0.710752	0.0437487	1	0.663803	0.307319	2.18107	-0.314546	1.5592	not sig	UP	not sig	not sig
peak_145328	chr7	6155076	6155276	52	25	10	54	4	8	101	25	66	28	45	13	4	10	55	0.00397352	0.0434267	1	0.992272	1.49022	1.52382	-0.206414	-0.17281	UP	UP	not sig	not sig
peak_145329	chr7	6155854	6156054	522	411	66	394	207	141	816	476	472	226	392	224	42	233	469	0.312829	0.0797073	1	0.960513	0.20497	0.471883	-0.125919	0.140994	not sig	not sig	not sig	not sig
peak_145330	chr7	6171510	6171710	79	32	10	36	16	15	54	58	60	12	29	30	6	18	56	0.775378	0.528211	1	0.998435	-0.174112	0.515683	-0.662329	0.0274671	not sig	not sig	not sig	not sig
peak_145331	chr7	6172156	6172356	658	402	96	267	222	197	762	632	433	195	247	307	48	355	551	0.142211	0.0308153	1	0.993401	-0.304614	-0.60286	0.245127	-0.0531201	not sig	not sig	not sig	not sig
peak_145332	chr7	6172650	6172850	62	23	9	21	4	7	51	34	15	17	20	12	2	15	31	0.887813	0.776427	1	0.995566	0.123109	-0.360113	0.600356	0.117134	not sig	not sig	not sig	not sig
peak_145333	chr7	6183888	6184088	14	6	0	0	3	4	13	18	10	3	6	10	1	8	13	0.103715	0.380673	1	NA	-1.93881	-1.58085	0.296127	0.654096	not sig	not sig	not sig	not sig
peak_145334	chr7	6191481	6191681	8	19	4	3	2	7	20	22	11	9	6	5	1	14	9	0.481579	0.266517	1	NA	-0.743977	-1.59029	0.661798	-0.184516	not sig	not sig	not sig	not sig
peak_145335	chr7	6194242	6194442	28	23	3	7	13	8	38	17	21	8	29	29	3	23	31	0.445069	0.504957	1	0.987543	-0.539382	-0.678745	-0.147462	-0.286824	not sig	not sig	not sig	not sig
peak_145336	chr7	6194457	6194657	2	3	0	0	0	0	1	0	6	3	2	9	0	0	1	0.706672	NA	1	NA	-1.1782	-0.818749	-0.56631	-0.206863	not sig	not sig	not sig	not sig
peak_145337	chr7	6228537	6228737	6	14	2	13	6	10	14	0	2	0	4	2	2	4	2	0.223492	0.988674	1	NA	1.6064	-0.0372156	0.178344	-1.46527	not sig	not sig	not sig	not sig
peak_145338	chr7	6283620	6283820	33	17	8	16	19	13	55	35	23	8	10	37	0	23	40	0.778951	0.0795451	1	0.928189	-0.207	-1.52301	0.742093	-0.573922	not sig	not sig	not sig	not sig
peak_145339	chr7	6283860	6284060	41	30	4	19	25	17	41	67	18	7	21	66	1	24	45	0.0956569	0.13428	1	0.989816	-0.989918	-1.32126	0.11599	-0.215352	not sig	not sig	not sig	not sig
peak_145340	chr7	6286316	6286516	464	385	58	204	219	138	507	429	318	172	270	236	40	352	452	0.0760732	0.12148	1	0.995566	-0.395969	-0.49811	0.139713	0.0375725	not sig	not sig	not sig	not sig
peak_145341	chr7	6309445	6309645	4	7	0	16	1	1	165	9	86	28	40	6	8	0	56	7.36596e-05	0.000374323	1	0.917713	2.71867	3.79641	0.00171493	1.07946	UP	UP	not sig	not sig
peak_145342	chr7	6330398	6330598	14	8	0	0	8	3	11	19	16	2	11	2	1	9	26	0.120273	0.835645	1	NA	-1.94981	-0.489392	0.185355	1.64578	not sig	not sig	not sig	not sig
peak_145343	chr7	6330738	6330938	51	24	3	25	14	6	45	41	24	5	3	25	4	25	31	0.439903	0.69954	1	0.9924	-0.551614	-0.463588	0.103854	0.191879	not sig	not sig	not sig	not sig
peak_145344	chr7	6331292	6331492	116	113	14	73	45	42	130	146	83	34	78	69	17	58	112	0.294421	0.924943	1	0.991242	-0.364601	0.0645428	-0.314937	0.114207	not sig	not sig	not sig	not sig
peak_145345	chr7	6343552	6343752	41	19	0	4	8	5	21	16	20	16	13	35	3	15	12	0.141456	0.465263	1	0.987997	-1.31017	-1.02359	0.0878212	0.374401	not sig	not sig	not sig	not sig
peak_145346	chr7	6343893	6344093	87	59	7	25	13	12	39	56	37	16	34	48	2	21	45	0.150121	0.927646	1	0.992034	-0.76963	-0.100649	-0.50909	0.159891	not sig	not sig	not sig	not sig
peak_145347	chr7	6362214	6362414	85	38	15	64	20	22	97	69	64	22	26	22	8	50	64	0.584695	0.956802	1	0.953218	0.294011	0.0541117	-0.128196	-0.368095	not sig	not sig	not sig	not sig
peak_145348	chr7	6362780	6362980	1057	769	131	637	435	297	1256	1029	661	391	476	617	85	626	890	0.354622	0.0928483	1	0.995566	-0.170249	-0.40435	0.208307	-0.0257943	not sig	not sig	not sig	not sig
peak_145349	chr7	6383169	6383369	180	162	23	98	98	74	263	161	110	59	146	134	25	168	178	0.428597	0.256175	1	0.936321	-0.274798	-0.532918	-0.0228728	-0.280992	not sig	not sig	not sig	not sig
peak_145350	chr7	6398579	6398779	26	19	8	10	12	6	46	36	22	13	17	22	0	17	33	0.646688	0.311073	1	0.995566	-0.32406	-0.955694	0.545384	-0.08625	not sig	not sig	not sig	not sig
peak_145351	chr7	6398841	6399041	4	1	0	0	0	1	6	0	5	1	0	4	2	0	7	0.907331	NA	1	NA	0.357236	-1.08179	0.955307	-0.48372	not sig	not sig	not sig	not sig
peak_145352	chr7	6410136	6410336	34	41	6	40	14	20	104	51	82	21	72	34	8	31	56	0.30969	0.132657	1	0.928189	0.452458	0.888259	-0.864231	-0.428431	not sig	not sig	not sig	not sig
peak_145353	chr7	6415212	6415412	76	52	6	14	52	27	47	94	39	23	29	59	3	29	36	0.000949991	0.0920487	1	0.936709	-1.57922	-1.24134	0.102685	0.440573	DOWN	not sig	not sig	not sig
peak_145354	chr7	6434621	6434821	12	22	4	3	4	2	41	11	17	5	10	11	0	13	36	0.937426	0.486133	1	NA	-0.0951751	-1.01675	0.952781	0.031207	not sig	not sig	not sig	not sig
peak_145355	chr7	6435412	6435612	66	83	5	26	28	32	91	52	32	37	53	37	2	13	69	0.927017	0.681862	1	0.97447	-0.0685773	-0.407197	0.680441	0.341821	not sig	not sig	not sig	not sig
peak_145356	chr7	6586468	6586668	18	16	3	7	1	9	29	8	9	3	2	14	1	2	19	0.684633	0.380272	1	NA	0.479506	-1.39469	1.16002	-0.714169	not sig	not sig	not sig	not sig
peak_145357	chr7	6632250	6632450	14	7	4	9	5	4	1	8	1	0	2	5	1	5	4	0.415217	0.632043	1	NA	-1.00402	-0.981976	-0.883865	-0.861821	not sig	not sig	not sig	not sig
peak_145358	chr7	6659716	6659916	4	9	2	4	0	4	4	6	3	4	5	7	1	0	4	0.945535	0.830849	1	NA	0.127239	-0.54961	-0.0951896	-0.772039	not sig	not sig	not sig	not sig
peak_145359	chr7	6696189	6696389	0	0	3	6	3	1	6	0	6	0	8	27	0	0	5	0.592492	0.888854	1	NA	1.69848	-0.713597	-1.48784	-3.89992	not sig	not sig	not sig	not sig
peak_145360	chr7	6696450	6696650	250	245	42	76	120	77	281	210	127	98	173	183	24	149	236	0.0290396	0.00966772	1	0.998074	-0.578395	-0.94108	0.380158	0.0174727	not sig	not sig	not sig	not sig
peak_145361	chr7	6727438	6727638	165	100	13	79	49	43	193	158	136	48	76	120	13	88	150	0.403796	0.750012	1	0.992119	-0.265534	-0.171807	-0.1823	-0.0885741	not sig	not sig	not sig	not sig
peak_145362	chr7	6727855	6728055	233	187	28	148	43	68	237	240	193	108	113	123	17	132	202	0.935129	0.935648	1	0.985489	0.0340004	-0.0520565	-0.0705709	-0.156628	not sig	not sig	not sig	not sig
peak_145363	chr7	6728532	6728732	578	426	68	358	223	152	697	527	445	238	364	282	44	370	533	0.868619	0.976028	1	0.998435	-0.0421403	-0.0125854	-0.0379149	-0.00836007	not sig	not sig	not sig	not sig
peak_145364	chr7	6729507	6729707	386	247	43	234	113	84	458	378	287	108	160	204	35	218	379	0.718385	0.910954	1	0.999191	-0.0958458	-0.050884	-0.0488527	-0.00389086	not sig	not sig	not sig	not sig
peak_145365	chr7	6730383	6730583	263	175	32	144	118	75	280	193	164	126	91	116	23	196	263	0.943129	0.0968251	1	0.991242	0.0301469	-0.732606	0.665166	-0.097587	not sig	not sig	not sig	not sig
peak_145366	chr7	6744336	6744536	2	2	0	4	2	0	15	12	2	0	5	1	1	0	9	0.988191	NA	1	NA	0.0327373	2.50842	0.0706242	2.54631	not sig	not sig	not sig	not sig
peak_145367	chr7	6753504	6753704	42	23	2	2	12	15	24	59	10	1	5	12	0	26	9	0.000951127	0.0578357	1	0.986226	-2.55941	-2.29711	0.0972093	0.359512	DOWN	not sig	not sig	not sig
peak_145368	chr7	6761014	6761214	7	18	1	0	9	2	13	29	1	2	1	4	2	4	4	0.00173458	0.0449972	1	NA	-3.89887	-4.17315	2.8492	2.57492	DOWN	DOWN	not sig	not sig
peak_145369	chr7	6765418	6765618	5	9	0	10	0	1	10	4	4	4	12	0	1	4	2	0.606361	0.232488	1	NA	0.838244	2.56835	-1.26133	0.468772	not sig	not sig	not sig	not sig
peak_145370	chr7	6776432	6776632	14	12	3	0	6	0	5	5	9	0	0	14	2	14	5	0.0255035	0.194261	1	NA	-3.36553	-2.83097	-0.376064	0.158504	DOWN	not sig	not sig	not sig
peak_145371	chr7	6782152	6782352	11	13	3	0	2	4	3	2	4	0	1	5	0	4	1	0.13253	0.394687	1	NA	-2.51129	-2.09058	-1.06939	-0.648672	not sig	not sig	not sig	not sig
peak_145372	chr7	6810625	6810825	25	14	4	12	11	9	16	13	13	4	4	7	1	8	14	0.866206	0.720983	1	NA	-0.161117	-0.493293	0.131671	-0.200505	not sig	not sig	not sig	not sig
peak_145373	chr7	6816814	6817014	9	10	1	6	0	3	2	6	2	5	3	2	0	7	6	0.939515	0.662296	1	NA	0.13504	-1.06079	0.756083	-0.439749	not sig	not sig	not sig	not sig
peak_145374	chr7	6817086	6817286	29	28	0	0	7	5	1	11	6	0	1	3	1	6	6	0.00732139	0.476611	1	NA	-3.82719	-1.67969	-0.582533	1.56497	DOWN	not sig	not sig	not sig
peak_145375	chr7	6823733	6823933	8	7	1	0	0	4	6	0	1	5	3	0	0	2	4	0.833035	NA	1	NA	0.538509	-2.13996	2.62398	-0.0544859	not sig	not sig	not sig	not sig
peak_145376	chr7	6829279	6829479	72	53	12	2	13	18	14	18	10	6	7	24	0	47	9	0.000693441	0.0016285	1	0.951869	-2.34421	-3.13111	0.285534	-0.501364	DOWN	DOWN	not sig	not sig
peak_145377	chr7	6835462	6835662	26	10	1	10	4	6	9	1	3	0	1	5	0	10	4	0.915336	0.517465	1	NA	-0.165538	-1.35188	0.108389	-1.07796	not sig	not sig	not sig	not sig
peak_145378	chr7	6840964	6841164	7	10	2	18	3	8	11	4	1	5	4	20	2	9	12	0.205743	0.216621	1	NA	1.23341	-1.76682	1.01035	-1.98988	not sig	not sig	not sig	not sig
peak_145380	chr7	6845616	6845816	0	0	0	16	0	1	45	1	13	7	10	0	5	1	29	4.32349e-05	0.0388702	1	NA	6.21695	3.62059	0.757266	-1.83909	UP	UP	not sig	not sig
peak_145381	chr7	6851898	6852098	32	14	0	3	2	8	2	24	2	0	6	9	0	3	7	0.0541671	0.793196	1	NA	-2.36582	-0.631097	-1.40425	0.330473	not sig	not sig	not sig	not sig
peak_145382	chr7	6860767	6860967	28	42	2	0	5	8	4	33	3	2	2	7	2	16	9	0.000304187	0.0192418	1	NA	-4.13937	-4.02422	1.22578	1.34094	DOWN	DOWN	not sig	not sig
peak_145383	chr7	6869662	6869862	28	13	2	2	11	8	13	14	3	0	2	12	1	5	4	0.0368143	0.11448	1	NA	-2.08417	-2.49606	0.681032	0.269139	DOWN	not sig	not sig	not sig
peak_145384	chr7	6874528	6874728	58	86	5	20	25	16	37	32	35	23	38	43	5	30	43	0.219484	0.64019	1	0.993683	-0.695633	-0.440896	-0.118219	0.136519	not sig	not sig	not sig	not sig
peak_145385	chr7	6881591	6881791	29	42	6	20	17	8	37	40	33	1	12	24	4	10	25	0.259523	0.821813	1	0.991242	-0.794309	0.291598	-0.861288	0.224619	not sig	not sig	not sig	not sig
peak_145386	chr7	6889357	6889557	16	26	5	4	3	7	3	2	5	0	3	9	1	16	6	0.31645	0.326177	1	NA	-1.16166	-1.61576	-0.967761	-1.42187	not sig	not sig	not sig	not sig
peak_145387	chr7	6895392	6895592	47	51	2	25	19	10	28	44	29	5	9	40	2	27	9	0.0149164	0.906182	1	0.998435	-1.41636	-0.149825	-1.28962	-0.0230802	DOWN	not sig	not sig	not sig
peak_145388	chr7	6918362	6918562	45	32	4	5	8	8	34	19	28	14	9	17	3	15	28	0.330823	0.413642	1	0.981525	-0.710457	-0.88901	0.532705	0.354152	not sig	not sig	not sig	not sig
peak_145389	chr7	6923626	6923826	24	12	0	4	3	6	3	4	14	1	4	6	1	2	11	0.676607	0.73237	1	NA	-0.583364	0.720458	-1.22034	0.0834791	not sig	not sig	not sig	not sig
peak_145390	chr7	6926226	6926426	41	43	7	0	39	20	4	31	8	4	8	22	1	37	6	3.6526e-07	0.000739492	1	0.973141	-4.46624	-4.03697	-0.0142444	0.415022	DOWN	DOWN	not sig	not sig
peak_145391	chr7	6926690	6926890	26	17	3	9	9	8	2	14	4	2	0	14	0	7	5	0.0864667	0.174267	1	NA	-1.55277	-2.14763	0.082277	-0.512582	not sig	not sig	not sig	not sig
peak_145392	chr7	6937188	6937388	24	17	2	4	6	5	24	18	20	22	9	9	4	14	26	0.668997	0.448738	1	0.962447	-0.391636	-0.938807	1.08966	0.542489	not sig	not sig	not sig	not sig
peak_145393	chr7	6940838	6941038	15	12	1	11	3	5	18	10	9	7	20	2	2	20	27	0.611948	0.882737	1	NA	0.54405	0.267265	-0.172357	-0.449142	not sig	not sig	not sig	not sig
peak_145394	chr7	7120902	7121102	34	15	1	1	4	14	34	28	11	7	23	22	3	29	11	0.0516825	0.148713	1	0.993683	-1.69532	-1.7805	-0.111845	-0.197027	not sig	not sig	not sig	not sig
peak_145396	chr7	7121410	7121610	37	44	5	18	15	20	78	36	38	22	37	58	1	23	41	0.901404	0.39656	1	0.929384	-0.0903389	-0.730439	0.114438	-0.525663	not sig	not sig	not sig	not sig
peak_145397	chr7	7132854	7133054	10	5	0	0	4	3	1	17	0	0	0	1	0	2	3	0.030117	NA	1	NA	-3.99666	-4.56366	2.45724	1.89023	DOWN	not sig	not sig	not sig
peak_145398	chr7	7136363	7136563	30	18	4	29	12	6	23	22	13	8	4	16	1	5	5	0.901411	0.917651	1	0.998087	-0.125196	-0.172943	-0.00147843	-0.049226	not sig	not sig	not sig	not sig
peak_145399	chr7	7136694	7136894	27	36	1	6	10	11	44	17	17	14	18	15	2	18	18	0.488852	0.423501	1	0.992034	-0.536044	-0.884726	0.553014	0.204332	not sig	not sig	not sig	not sig
peak_145400	chr7	7171371	7171571	73	75	11	17	35	31	78	32	63	19	43	17	2	47	56	0.531319	0.611479	1	0.995094	-0.367751	-0.442849	-0.0334933	-0.108591	not sig	not sig	not sig	not sig
peak_145402	chr7	7188149	7188349	15	7	2	1	5	2	13	8	9	0	9	32	0	6	7	0.138512	0.45565	1	NA	-1.80786	-1.39731	-0.999128	-0.588576	not sig	not sig	not sig	not sig
peak_145403	chr7	7188388	7188588	23	15	1	9	4	8	8	16	17	14	5	45	0	9	10	0.730141	0.369215	1	NA	-0.409448	-1.38114	0.135009	-0.836685	not sig	not sig	not sig	not sig
peak_145404	chr7	7209668	7209868	2	6	1	8	0	3	0	0	5	2	4	2	0	0	6	0.176758	NA	1	NA	2.6452	1.54448	-0.650081	-1.7508	not sig	not sig	not sig	not sig
peak_145405	chr7	7209950	7210150	24	42	3	7	7	7	41	33	16	18	16	13	1	21	52	0.525269	0.275338	1	0.938825	-0.478068	-1.14265	1.25835	0.59377	not sig	not sig	not sig	not sig
peak_145406	chr7	7277950	7278150	115	69	4	26	30	27	106	109	58	25	51	33	4	45	105	0.0985711	0.746538	1	0.792204	-0.701392	-0.257798	0.214095	0.657689	not sig	not sig	not sig	not sig
peak_145407	chr7	7298543	7298743	353	257	58	168	129	138	483	270	275	183	169	207	37	227	304	0.797375	0.0258117	1	0.800318	0.0726014	-0.680792	0.422009	-0.331384	not sig	not sig	not sig	not sig
peak_145408	chr7	7299056	7299256	36	31	1	13	7	11	75	42	51	1	15	24	1	16	46	0.690844	0.799581	1	0.993683	-0.373838	0.378383	-0.55642	0.195801	not sig	not sig	not sig	not sig
peak_145409	chr7	7299473	7299673	130	86	17	38	29	26	131	132	79	54	52	104	9	62	102	0.130807	0.0911088	1	0.998435	-0.556421	-0.881118	0.338824	0.0141272	not sig	not sig	not sig	not sig
peak_145411	chr7	8862816	8863016	12	3	1	6	5	0	13	13	2	2	2	0	0	4	8	0.751286	0.972563	1	NA	-0.48278	-0.107508	1.34698	1.72225	not sig	not sig	not sig	not sig
peak_145412	chr7	9876939	9877139	6	3	1	6	5	0	11	11	1	2	3	2	0	4	5	0.790232	0.887494	1	NA	-0.415475	-0.405227	0.965238	0.975485	not sig	not sig	not sig	not sig
peak_145413	chr7	10284976	10285176	5	4	2	7	6	8	5	4	13	10	10	6	5	1	12	0.234123	0.852044	1	NA	1.32352	0.354012	0.112816	-0.856695	not sig	not sig	not sig	not sig
peak_145414	chr7	10494962	10495162	23	21	3	11	14	9	32	50	14	8	9	26	2	11	18	0.116946	0.306223	1	0.989059	-1.02023	-1.0659	0.309093	0.263414	not sig	not sig	not sig	not sig
peak_145415	chr7	10495348	10495548	145	81	18	44	50	39	107	105	48	48	51	115	5	74	104	0.153969	0.00316526	1	0.959679	-0.531951	-1.44902	0.654962	-0.262108	not sig	DOWN	not sig	not sig
peak_145417	chr7	10625872	10626072	5	5	1	0	2	0	2	8	1	0	0	0	5	3	3	0.0459736	0.47491	1	NA	-3.57352	-2.17107	0.853141	2.2556	DOWN	not sig	not sig	not sig
peak_145418	chr7	10678324	10678524	6	5	1	12	3	4	13	4	3	1	5	7	1	2	11	0.303672	0.97926	1	NA	1.17792	-0.060604	0.249296	-0.989226	not sig	not sig	not sig	not sig
peak_145421	chr7	12012752	12012952	2	0	1	1	3	4	30	2	9	4	25	15	4	0	6	0.491819	0.851543	1	NA	1.1602	-0.476545	-0.165094	-1.80184	not sig	not sig	not sig	not sig
peak_145422	chr7	12422294	12422494	36	26	3	33	21	13	47	21	29	12	22	33	11	18	44	0.561543	0.919422	1	0.973141	0.393222	0.121391	-0.111333	-0.383164	not sig	not sig	not sig	not sig
peak_145423	chr7	12422670	12422870	30	25	3	0	4	9	39	27	34	7	7	10	1	8	25	0.169463	0.530852	1	0.94984	-1.34996	-0.975973	0.365538	0.739525	not sig	not sig	not sig	not sig
peak_145424	chr7	12478184	12478384	127	69	11	60	46	28	170	80	98	52	64	74	13	56	85	0.962252	0.946723	1	0.99858	0.0234518	-0.0506239	0.0611426	-0.0129331	not sig	not sig	not sig	not sig
peak_145425	chr7	12478549	12478749	22	15	0	20	7	3	21	7	26	12	15	50	0	0	24	0.98311	0.881691	1	0.999191	-0.0486872	0.476828	-0.496863	0.0286521	not sig	not sig	not sig	not sig
peak_145426	chr7	12546604	12546804	8	0	0	4	1	1	6	5	7	1	4	6	0	2	8	0.929068	NA	1	NA	0.177094	0.942672	-1.03551	-0.269934	not sig	not sig	not sig	not sig
peak_145427	chr7	12774632	12774832	13	13	6	10	9	1	19	16	3	4	16	4	2	26	10	0.717689	0.696742	1	NA	-0.439475	-0.688686	-0.293989	-0.5432	not sig	not sig	not sig	not sig
peak_145428	chr7	12780150	12780350	65	30	1	7	29	9	40	38	27	22	15	55	5	27	24	0.0165554	0.124554	1	0.935548	-1.59202	-1.52639	0.540009	0.605634	DOWN	not sig	not sig	not sig
peak_145429	chr7	12780586	12780786	130	89	12	27	72	42	102	106	60	35	107	51	15	68	97	0.0125552	0.480667	1	0.928637	-0.960655	-0.454922	-0.129104	0.37663	not sig	not sig	not sig	not sig
peak_145430	chr7	12788154	12788354	17	13	2	5	9	5	7	13	10	3	0	17	0	11	11	0.236955	0.236774	1	NA	-1.17881	-1.80184	0.29585	-0.327184	not sig	not sig	not sig	not sig
peak_145431	chr7	12803400	12803600	111	79	9	40	41	25	103	81	71	35	56	36	7	69	78	0.242497	0.789569	1	0.979053	-0.45308	-0.188464	-0.0542365	0.210379	not sig	not sig	not sig	not sig
peak_145432	chr7	12803814	12804014	29	16	8	33	7	7	50	23	19	6	5	20	5	10	37	0.270835	0.783444	1	0.940001	0.790457	-0.353716	0.539272	-0.604901	not sig	not sig	not sig	not sig
peak_145433	chr7	12818629	12818829	155	81	16	58	41	39	183	90	99	48	56	58	12	61	142	0.803171	0.561896	1	0.999035	0.100772	-0.316646	0.426033	0.00861499	not sig	not sig	not sig	not sig
peak_145434	chr7	12834598	12834798	24	29	5	19	18	6	40	19	41	7	29	48	2	16	38	0.846697	0.968592	1	0.955825	-0.166829	0.0555587	-0.732596	-0.510208	not sig	not sig	not sig	not sig
peak_145435	chr7	12834906	12835106	31	38	9	50	11	24	52	30	40	11	18	26	4	35	40	0.197053	0.878208	1	0.371983	0.63222	-0.143071	-0.375197	-1.15049	not sig	not sig	not sig	not sig
peak_145436	chr7	12880974	12881174	245	244	29	124	134	87	432	230	236	115	183	121	20	123	261	0.753784	0.959184	1	0.910606	-0.095905	-0.0274312	0.202649	0.271123	not sig	not sig	not sig	not sig
peak_145437	chr7	12897744	12897944	219	213	25	99	87	60	271	160	133	69	133	99	24	133	182	0.346454	0.581607	1	0.991242	-0.265888	-0.245715	0.0682574	0.0884305	not sig	not sig	not sig	not sig
peak_145438	chr7	12903756	12903956	17	2	0	10	4	0	4	1	5	7	12	0	0	9	4	0.898113	0.54743	1	NA	0.271116	1.64083	-0.66199	0.707726	not sig	not sig	not sig	not sig
peak_145439	chr7	12909527	12909727	15	14	4	12	3	4	27	8	10	4	15	7	0	17	18	0.517666	0.912423	1	NA	0.602767	-0.18478	-0.153926	-0.941473	not sig	not sig	not sig	not sig
peak_145440	chr7	12909769	12909969	1	7	0	2	2	2	2	0	13	6	15	14	0	3	5	0.84398	0.933481	1	NA	0.402579	0.259869	-1.15829	-1.301	not sig	not sig	not sig	not sig
peak_145441	chr7	12910196	12910396	40	17	3	6	11	5	51	22	18	4	21	30	2	14	43	0.421652	0.520777	1	0.992013	-0.653654	-0.78471	0.35484	0.223784	not sig	not sig	not sig	not sig
peak_145442	chr7	12910480	12910680	25	21	0	17	15	5	21	11	15	4	12	30	2	18	31	0.715837	0.815377	1	0.995094	-0.354349	-0.363039	-0.156739	-0.165429	not sig	not sig	not sig	not sig
peak_145443	chr7	12921374	12921574	26	14	2	21	5	1	33	30	20	5	16	2	4	12	36	0.890099	0.160947	1	0.866856	0.135896	1.63272	-0.405521	1.0913	not sig	not sig	not sig	not sig
peak_145444	chr7	12921945	12922145	369	324	51	196	98	113	535	391	305	133	284	204	37	199	372	0.679463	0.890552	1	0.997072	-0.105484	0.0589923	-0.181531	-0.0170553	not sig	not sig	not sig	not sig
peak_145445	chr7	12927836	12928036	4	6	2	2	1	2	16	0	10	7	9	9	0	5	5	0.353836	0.766359	1	NA	1.3096	-0.65269	0.266043	-1.69624	not sig	not sig	not sig	not sig
peak_145446	chr7	12928145	12928345	15	22	8	0	8	2	7	11	5	2	2	4	3	22	15	0.0241006	0.0118211	1	NA	-2.80856	-4.33961	1.89595	0.364906	DOWN	DOWN	not sig	not sig
peak_145447	chr7	12949536	12949736	222	199	48	152	103	67	286	256	148	94	121	106	14	143	265	0.895328	0.244906	1	0.997996	-0.0474343	-0.482827	0.416196	-0.0191972	not sig	not sig	not sig	not sig
peak_145448	chr7	12949944	12950144	13	1	1	11	3	1	36	22	14	10	11	15	0	0	30	0.569047	0.733493	1	NA	0.697912	0.690191	0.469844	0.462122	not sig	not sig	not sig	not sig
peak_145449	chr7	12954995	12955195	5	8	1	7	5	6	24	3	21	2	4	5	1	15	5	0.612233	0.987941	1	NA	0.638261	0.0344428	-0.773407	-1.37723	not sig	not sig	not sig	not sig
peak_145450	chr7	12961391	12961591	15	22	1	9	4	4	13	41	9	7	9	5	0	9	31	0.476047	0.948185	1	NA	-0.669727	-0.126076	0.545047	1.0887	not sig	not sig	not sig	not sig
peak_145451	chr7	12961834	12962034	105	45	10	38	24	22	85	63	50	36	35	38	8	39	61	0.838395	0.618981	1	0.997404	-0.108384	-0.360148	0.28271	0.0309458	not sig	not sig	not sig	not sig
peak_145452	chr7	12965678	12965878	130	109	12	71	54	34	203	97	92	57	109	85	13	79	111	0.940793	0.965817	1	0.998435	-0.0330773	-0.0304962	-0.0170661	-0.014485	not sig	not sig	not sig	not sig
peak_145453	chr7	12966152	12966352	18	7	5	11	4	2	27	20	20	10	18	26	1	3	29	0.708506	0.972098	1	0.97447	0.383204	-0.0629777	-0.0964011	-0.542583	not sig	not sig	not sig	not sig
peak_145454	chr7	12977920	12978120	518	500	68	328	249	191	905	526	403	215	349	230	56	355	506	0.87315	0.691508	1	0.991242	-0.0464953	-0.155725	0.181411	0.0721814	not sig	not sig	not sig	not sig
peak_145455	chr7	13009164	13009364	82	55	6	26	7	10	74	34	62	7	17	27	4	20	28	0.616567	0.533141	1	0.994775	-0.369091	0.652578	-0.881375	0.140294	not sig	not sig	not sig	not sig
peak_145456	chr7	13009734	13009934	107	115	19	75	53	40	202	112	126	79	74	43	10	69	122	0.556888	0.986737	1	0.991235	0.231851	-0.0127093	0.368765	0.124205	not sig	not sig	not sig	not sig
peak_145457	chr7	13024120	13024320	375	352	55	215	169	148	483	270	288	135	251	247	34	233	324	0.846839	0.352063	1	0.779487	-0.049957	-0.28946	-0.0682659	-0.307769	not sig	not sig	not sig	not sig
peak_145458	chr7	13024612	13024812	169	106	19	69	46	53	168	183	104	34	66	109	15	71	159	0.184837	0.356899	1	0.995566	-0.452977	-0.480311	-0.0241533	-0.0514865	not sig	not sig	not sig	not sig
peak_145459	chr7	13024978	13025178	115	52	11	67	28	24	72	71	76	23	60	28	6	48	107	0.803089	0.391415	1	0.998087	0.134276	0.581535	-0.474944	-0.0276853	not sig	not sig	not sig	not sig
peak_145460	chr7	13034600	13034800	327	331	68	188	152	94	496	381	228	136	293	179	28	157	316	0.52332	0.896184	1	0.981066	-0.20015	-0.0724599	0.0194169	0.147107	not sig	not sig	not sig	not sig
peak_145461	chr7	13037570	13037770	74	55	6	75	15	13	99	65	65	20	26	33	6	27	73	0.425556	0.233437	1	0.989736	0.353479	0.751528	-0.23268	0.165369	not sig	not sig	not sig	not sig
peak_145462	chr7	13038072	13038272	337	244	51	173	133	74	413	324	215	138	184	123	25	200	249	0.497168	0.627767	1	0.97447	-0.201911	-0.221306	0.18114	0.161745	not sig	not sig	not sig	not sig
peak_145463	chr7	13043738	13043938	37	20	1	14	14	4	46	4	30	15	26	35	2	21	30	0.969381	0.972362	1	0.993745	0.0435165	-0.0594484	-0.093468	-0.196433	not sig	not sig	not sig	not sig
peak_145464	chr7	13044074	13044274	26	19	6	19	6	7	38	10	47	19	15	16	0	13	32	0.132698	0.781791	1	0.912315	1.05056	0.348322	-0.0500607	-0.752303	not sig	not sig	not sig	not sig
peak_145465	chr7	13044305	13044505	8	2	1	16	0	2	13	5	5	3	3	2	1	1	11	0.116505	0.544749	1	NA	1.84769	1.22291	0.310389	-0.31439	not sig	not sig	not sig	not sig
peak_145466	chr7	13054042	13054242	63	54	7	38	19	19	85	31	29	29	38	24	4	29	49	0.391604	0.814591	1	0.993036	0.415841	-0.202787	0.490397	-0.128231	not sig	not sig	not sig	not sig
peak_145467	chr7	13054554	13054754	439	297	64	156	118	130	384	400	227	110	119	168	29	273	318	0.0547009	0.00892089	1	0.987543	-0.492822	-0.911063	0.300036	-0.118205	not sig	not sig	not sig	not sig
peak_145468	chr7	13055066	13055266	49	24	2	6	6	12	25	32	19	11	11	11	1	18	38	0.311454	0.389352	1	0.979053	-0.771606	-0.99732	0.624592	0.398878	not sig	not sig	not sig	not sig
peak_145469	chr7	13067354	13067554	0	0	0	22	0	0	44	0	19	7	11	0	3	0	32	1.24622e-06	0.00167271	1	NA	7.30722	5.46752	0.536924	0	UP	UP	not sig	not sig
peak_145470	chr7	13264049	13264249	8	12	2	0	7	0	9	8	8	0	2	7	0	15	1	0.032493	0.383792	1	NA	-3.37534	-2.12954	-0.750224	0.495578	DOWN	not sig	not sig	not sig
peak_145471	chr7	13264362	13264562	10	8	2	0	5	0	4	2	0	1	3	8	1	7	10	0.16586	0.0772776	1	NA	-2.30581	-4.21126	2.36341	0.457957	not sig	not sig	not sig	not sig
peak_145472	chr7	13278548	13278748	300	212	48	140	92	109	498	227	257	103	175	162	23	169	192	0.940106	0.544794	1	0.847982	0.0273629	-0.266638	-0.054828	-0.348829	not sig	not sig	not sig	not sig
peak_145473	chr7	13288704	13288904	12	6	0	11	5	3	14	2	8	4	1	1	0	7	11	0.434157	0.995168	1	NA	1.008	-0.0171122	0.869259	-0.15585	not sig	not sig	not sig	not sig
peak_145474	chr7	13314226	13314426	8	11	0	0	0	1	2	1	0	0	3	7	1	0	3	0.240258	NA	1	NA	-2.81072	-1.75401	-0.241504	0.815205	not sig	not sig	not sig	not sig
peak_145475	chr7	13314376	13314576	5	5	0	0	0	0	5	1	1	0	0	5	0	8	2	0.282175	NA	1	NA	-2.63759	-3.40658	1.20936	0.440369	not sig	not sig	not sig	not sig
peak_145476	chr7	13356192	13356392	6	2	0	0	0	3	0	13	5	6	1	2	0	1	18	0.720939	0.53647	1	NA	-0.876955	-2.08759	2.04254	0.831912	not sig	not sig	not sig	not sig
peak_145477	chr7	14622600	14622800	11	6	1	7	8	4	46	6	23	11	15	8	0	3	9	0.388678	0.668693	1	NA	0.896443	0.713337	0.246748	0.0636415	not sig	not sig	not sig	not sig
peak_145478	chr7	14623112	14623312	19	6	0	5	4	1	60	13	21	31	21	14	2	4	30	0.624122	0.774477	1	0.902772	0.495536	0.478246	1.09316	1.07587	not sig	not sig	not sig	not sig
peak_145480	chr7	15633026	15633226	0	9	1	1	1	0	7	0	1	1	4	0	1	2	5	0.727436	NA	1	NA	0.884802	-0.0328654	1.1512	0.233532	not sig	not sig	not sig	not sig
peak_145481	chr7	15912250	15912450	14	5	1	2	10	3	19	8	21	5	10	3	1	12	7	0.454684	0.994792	1	NA	-0.866521	-0.0153489	-0.471811	0.379362	not sig	not sig	not sig	not sig
peak_145482	chr7	15920721	15920921	40	35	4	13	12	13	19	25	12	1	5	26	1	26	17	0.0587463	0.122733	1	0.94156	-1.17293	-1.49717	-0.197966	-0.522206	not sig	not sig	not sig	not sig
peak_145483	chr7	15921825	15922025	34	17	0	16	2	6	35	11	13	3	8	21	3	6	14	0.960705	0.882777	1	NA	0.0610593	0.26574	-0.418159	-0.213478	not sig	not sig	not sig	not sig
peak_145484	chr7	15922261	15922461	80	53	9	31	29	17	102	67	40	18	52	98	4	31	76	0.392781	0.400535	1	0.989059	-0.471358	-0.671907	0.000542285	-0.200007	not sig	not sig	not sig	not sig
peak_145485	chr7	15922544	15922744	46	48	5	31	12	16	52	67	30	10	46	66	3	39	43	0.26394	0.875043	1	0.922572	-0.582402	-0.154649	-0.926701	-0.498948	not sig	not sig	not sig	not sig
peak_145486	chr7	15929978	15930178	5	5	3	2	2	4	16	12	9	1	17	8	0	12	13	0.835506	0.766085	1	NA	-0.28002	-0.549178	-0.821049	-1.09021	not sig	not sig	not sig	not sig
peak_145487	chr7	15945722	15945922	60	20	9	17	18	17	91	49	42	31	64	79	4	28	62	0.884666	0.395177	1	0.922852	-0.106655	-0.73393	0.0792488	-0.548026	not sig	not sig	not sig	not sig
peak_145488	chr7	15946004	15946204	44	23	6	3	18	17	69	25	36	35	27	78	11	29	56	0.247137	0.00312034	1	0.966985	-0.778048	-2.37045	1.20859	-0.383813	not sig	DOWN	not sig	not sig
peak_145489	chr7	15948589	15948789	19	9	3	94	1	1	133	25	70	46	81	5	8	5	43	3.91627e-06	3.24314e-06	1	0.950723	2.64815	3.95935	-0.647183	0.664019	UP	UP	not sig	not sig
peak_145490	chr7	15955182	15955382	1	1	0	31	0	1	61	16	24	13	25	0	0	0	42	0.000407526	0.000174451	1	NA	3.1178	5.2742	-0.416413	1.73999	UP	UP	not sig	not sig
peak_145491	chr7	15960703	15960903	0	4	0	14	0	0	31	0	22	2	18	0	1	0	7	0.00953726	0.00294941	1	NA	4.36027	6.16542	-1.1713	0.633844	UP	UP	not sig	not sig
peak_145492	chr7	15962401	15962601	19	8	2	26	10	6	55	11	37	18	32	7	7	25	33	0.0383874	0.33535	1	0.932857	1.33901	0.948772	-0.264252	-0.65449	UP	not sig	not sig	not sig
peak_145493	chr7	15962768	15962968	4	6	0	19	11	2	30	7	25	9	28	0	7	15	18	0.306751	0.167431	1	0.996443	1.12875	2.06159	-0.813984	0.118862	not sig	not sig	not sig	not sig
peak_145494	chr7	15967436	15967636	33	39	6	22	21	18	168	29	83	46	73	22	6	18	73	0.0514049	0.456967	1	0.997026	0.924816	0.568773	0.404625	0.0485826	not sig	not sig	not sig	not sig
peak_145495	chr7	15976014	15976214	15	24	1	7	11	7	45	13	33	12	21	7	1	20	12	0.857577	0.899499	1	0.995566	-0.185114	0.202182	-0.274073	0.113222	not sig	not sig	not sig	not sig
peak_145496	chr7	15980222	15980422	65	82	10	8	54	18	29	45	29	16	21	38	3	45	34	0.000158884	0.0128656	1	0.951734	-1.84733	-1.79354	0.331002	0.384791	DOWN	DOWN	not sig	not sig
peak_145497	chr7	15981636	15981836	31	13	2	3	19	3	10	30	24	17	19	2	0	13	17	0.138958	0.983576	1	0.738293	-1.45542	0.0442153	0.132544	1.63218	not sig	not sig	not sig	not sig
peak_145498	chr7	15986312	15986512	23	6	1	3	3	1	4	1	6	1	6	3	0	7	4	0.512395	0.870509	1	NA	-0.985349	0.426585	-1.51887	-0.106931	not sig	not sig	not sig	not sig
peak_145499	chr7	16002330	16002530	46	43	18	55	33	16	73	61	36	26	27	54	10	18	68	0.675155	0.572386	1	0.975988	0.27169	-0.515373	0.462625	-0.324438	not sig	not sig	not sig	not sig
peak_145500	chr7	16004546	16004746	15	12	0	0	4	4	34	7	27	5	10	4	0	7	31	0.752578	0.986626	1	NA	-0.443153	-0.0418907	0.503828	0.90509	not sig	not sig	not sig	not sig
peak_145501	chr7	16014866	16015066	3	2	3	4	1	0	22	17	14	3	12	6	3	0	12	0.844517	0.5809	1	NA	0.304914	1.11478	-0.657011	0.152858	not sig	not sig	not sig	not sig
peak_145502	chr7	16018490	16018690	5	12	3	9	0	2	45	3	19	5	17	4	2	7	27	0.0392306	0.556047	1	NA	1.95229	0.894012	0.168075	-0.890204	UP	not sig	not sig	not sig
peak_145503	chr7	16028613	16028813	40	27	5	38	13	15	43	63	49	17	34	15	5	27	21	0.767177	0.273253	1	0.996415	-0.195136	0.889761	-1.14737	-0.0624777	not sig	not sig	not sig	not sig
peak_145504	chr7	16039398	16039598	24	18	3	7	14	7	20	29	6	1	17	16	0	20	20	0.108181	0.463814	1	0.99858	-1.28723	-0.963266	-0.295936	0.0280229	not sig	not sig	not sig	not sig
peak_145505	chr7	16046553	16046753	35	26	2	44	14	18	95	43	46	14	60	29	6	18	53	0.237568	0.160807	1	0.984312	0.623219	1.02754	-0.67865	-0.27433	not sig	not sig	not sig	not sig
peak_145506	chr7	16046877	16047077	28	16	1	9	17	8	42	59	39	11	27	15	5	21	53	0.180693	0.893899	1	0.842649	-0.831987	0.165043	-0.152922	0.844109	not sig	not sig	not sig	not sig
peak_145507	chr7	16047808	16048008	165	62	13	85	36	42	174	83	106	29	63	60	19	75	138	0.534395	0.815365	1	0.955814	0.276113	0.172068	-0.196567	-0.300612	not sig	not sig	not sig	not sig
peak_145508	chr7	16048230	16048430	292	220	30	127	99	83	416	311	277	85	214	172	32	186	288	0.0930089	0.92521	1	0.993683	-0.34928	0.0405233	-0.337204	0.0525996	not sig	not sig	not sig	not sig
peak_145509	chr7	16051962	16052162	43	45	13	35	18	25	70	34	30	16	25	17	3	26	31	0.551822	0.606975	1	0.888088	0.322926	-0.42031	0.192766	-0.55047	not sig	not sig	not sig	not sig
peak_145510	chr7	16052826	16053026	166	160	35	126	91	72	313	164	138	84	165	115	17	107	253	0.349653	0.6376	1	0.950645	0.275445	-0.222129	0.273185	-0.224389	not sig	not sig	not sig	not sig
peak_145511	chr7	16061510	16061710	21	6	0	6	5	5	5	11	5	0	7	2	0	1	13	0.710458	0.643292	1	NA	-0.55493	1.04814	-0.632527	0.970544	not sig	not sig	not sig	not sig
peak_145512	chr7	16098273	16098473	1071	808	171	565	529	343	1531	864	879	491	771	622	100	769	1066	0.916142	0.226936	1	0.942789	-0.0274068	-0.345465	0.155986	-0.162073	not sig	not sig	not sig	not sig
peak_145513	chr7	16098758	16098958	100	54	5	66	15	10	84	46	45	21	37	34	11	46	50	0.857465	0.432427	1	0.998435	0.11647	0.632304	-0.493278	0.0225565	not sig	not sig	not sig	not sig
peak_145514	chr7	16103880	16104080	102	95	18	43	67	26	159	106	70	65	71	63	15	69	169	0.593268	0.101547	1	0.92876	-0.208838	-0.798204	0.916991	0.327625	not sig	not sig	not sig	not sig
peak_145515	chr7	16110115	16110315	21	16	4	5	3	9	7	16	2	0	4	11	0	13	9	0.157504	0.121799	1	NA	-1.31241	-2.23624	0.0993292	-0.824496	not sig	not sig	not sig	not sig
peak_145516	chr7	16111866	16112066	18	21	2	7	4	11	10	37	3	0	1	4	0	10	0	0.0403398	0.363906	1	NA	-2.24051	-1.75959	-0.654059	-0.173135	DOWN	not sig	not sig	not sig
peak_145517	chr7	16119924	16120124	173	104	21	84	55	54	254	144	132	67	110	70	13	68	151	0.774578	0.918682	1	0.995094	0.10131	0.0607825	0.100457	0.0599292	not sig	not sig	not sig	not sig
peak_145518	chr7	16129532	16129732	265	110	15	37	76	44	81	208	68	40	37	98	10	90	89	1.24799e-06	0.0119411	1	0.805271	-1.61304	-1.28541	0.197131	0.524759	DOWN	DOWN	not sig	not sig
peak_145519	chr7	16130064	16130264	281	166	13	32	101	58	71	211	44	38	37	243	5	118	94	6.03195e-08	1.22297e-05	1	0.981335	-2.07732	-2.40536	0.548074	0.220031	DOWN	DOWN	not sig	not sig
peak_145520	chr7	16130487	16130687	72	49	7	14	15	15	32	45	16	22	16	52	6	44	29	0.0489586	0.0150602	1	0.991242	-1.07407	-1.85753	0.605632	-0.177828	DOWN	DOWN	not sig	not sig
peak_145521	chr7	16140366	16140566	4	16	0	0	12	7	5	10	6	2	8	9	1	15	10	0.0321618	0.136346	1	NA	-2.8239	-2.78223	0.334143	0.375815	DOWN	not sig	not sig	not sig
peak_145522	chr7	16146624	16146824	19	22	6	6	4	1	11	8	9	1	0	12	1	2	9	0.616649	0.578924	1	NA	-0.668384	-1.09749	0.15752	-0.271588	not sig	not sig	not sig	not sig
peak_145523	chr7	16147127	16147327	21	9	2	14	4	9	47	25	27	15	21	22	3	6	55	0.287751	0.960863	1	0.987572	0.768383	0.0714683	0.368931	-0.327983	not sig	not sig	not sig	not sig
peak_145524	chr7	16149388	16149588	42	30	11	11	15	16	26	43	8	7	3	32	2	44	23	0.0261525	8.28078e-05	1	0.854106	-1.17513	-3.14477	1.31051	-0.659131	DOWN	DOWN	not sig	not sig
peak_145525	chr7	16153562	16153762	89	60	9	15	37	19	18	69	15	3	12	32	1	29	18	7.07174e-07	0.0660201	1	0.977605	-2.18974	-1.37171	-0.55133	0.266699	DOWN	not sig	not sig	not sig
peak_145526	chr7	16156188	16156388	33	28	2	15	15	15	16	33	16	7	21	13	6	33	13	0.116442	0.897836	1	0.989736	-1.06246	-0.171617	-1.13404	-0.243197	not sig	not sig	not sig	not sig
peak_145527	chr7	16168842	16169042	8	16	1	0	5	3	8	1	6	3	8	3	0	13	14	0.409423	0.358343	1	NA	-1.30939	-2.00273	0.840134	0.146795	not sig	not sig	not sig	not sig
peak_145528	chr7	16174681	16174881	24	12	1	14	7	0	26	26	20	13	16	5	4	6	19	0.87694	0.109709	1	NA	-0.146211	1.84762	-0.264836	1.72899	not sig	not sig	not sig	not sig
peak_145529	chr7	16175136	16175336	94	76	14	20	37	41	114	34	52	36	43	37	4	34	77	0.988467	0.0771451	1	0.989059	0.00842522	-1.00433	0.855881	-0.15687	not sig	not sig	not sig	not sig
peak_145530	chr7	16181465	16181665	17	10	0	0	0	3	8	9	7	1	2	20	0	0	8	0.190125	0.502656	1	NA	-2.32948	-1.87864	-0.0847914	0.366048	not sig	not sig	not sig	not sig
peak_145531	chr7	16188246	16188446	5	7	1	0	6	1	2	4	7	2	8	11	1	1	13	0.242245	0.529334	1	NA	-1.93592	-1.56911	0.266119	0.632935	not sig	not sig	not sig	not sig
peak_145532	chr7	16192518	16192718	25	13	0	16	13	1	30	21	15	4	9	22	1	7	22	0.501004	0.816972	1	NA	-0.628789	0.388862	-0.155961	0.86169	not sig	not sig	not sig	not sig
peak_145533	chr7	16207628	16207828	45	48	9	27	27	21	43	59	26	19	27	38	1	16	48	0.4728	0.370412	1	0.999035	-0.418012	-0.751968	0.321296	-0.0126604	not sig	not sig	not sig	not sig
peak_145534	chr7	16221898	16222098	242	257	37	70	114	95	416	289	216	101	225	94	32	167	247	0.042505	0.429311	1	0.903135	-0.580639	-0.364938	0.101798	0.317499	not sig	not sig	not sig	not sig
peak_145535	chr7	16230020	16230220	0	1	0	1	0	1	18	0	12	1	2	0	0	0	16	0.0511413	NA	1	NA	4.50376	2.54445	0.894691	-1.06462	not sig	not sig	not sig	not sig
peak_145537	chr7	16239806	16240006	9	8	2	6	4	0	3	12	0	1	1	1	0	0	5	0.560845	0.836962	1	NA	-0.91472	-0.712177	1.73922	1.94177	not sig	not sig	not sig	not sig
peak_145538	chr7	16263052	16263252	9	7	0	9	7	1	10	3	3	11	6	5	1	11	10	0.652256	0.722514	1	NA	0.595418	-0.74221	1.33716	-0.000471226	not sig	not sig	not sig	not sig
peak_145539	chr7	16273309	16273509	632	395	66	359	182	139	720	528	387	141	256	208	41	269	473	0.696619	0.68988	1	0.955225	-0.0933339	0.142351	-0.0794549	0.15623	not sig	not sig	not sig	not sig
peak_145540	chr7	16285715	16285915	36	28	7	49	14	10	147	35	101	33	51	24	5	19	64	0.00471116	0.0352565	1	0.991242	1.19211	1.29078	-0.25936	-0.160694	UP	UP	not sig	not sig
peak_145541	chr7	16286340	16286540	1046	789	124	591	374	293	1333	857	791	396	617	496	102	556	931	0.996211	0.996734	1	0.998694	-0.00100192	-0.00133008	0.00476865	0.00444048	not sig	not sig	not sig	not sig
peak_145542	chr7	16294919	16295119	81	56	17	176	38	27	327	101	128	69	130	44	26	63	153	0.000128269	0.0210643	1	0.972628	1.29536	1.14518	-0.102437	-0.252617	UP	UP	not sig	not sig
peak_145543	chr7	16295504	16295704	89	65	13	80	47	21	167	90	92	55	62	52	7	52	116	0.298527	0.785655	1	0.993683	0.36952	0.174899	0.284974	0.0903532	not sig	not sig	not sig	not sig
peak_145544	chr7	16296904	16297104	66	70	2	73	26	30	126	65	54	21	61	31	11	35	75	0.468114	0.258949	1	0.995582	0.353304	0.748867	-0.335836	0.0597268	not sig	not sig	not sig	not sig
peak_145545	chr7	16299697	16299897	347	244	26	126	129	87	267	240	202	79	182	138	28	197	272	0.0490558	0.76896	1	0.985489	-0.516298	-0.145398	-0.23791	0.13299	not sig	not sig	not sig	not sig
peak_145546	chr7	16309393	16309593	86	56	13	52	27	17	126	63	66	22	68	46	7	28	57	0.876996	0.400982	1	0.997072	0.0817556	0.537298	-0.488787	-0.0332443	not sig	not sig	not sig	not sig
peak_145547	chr7	16310160	16310360	140	121	12	33	28	25	132	133	52	27	49	81	5	107	111	0.00721584	0.0277814	1	0.989059	-0.968879	-1.17447	0.356346	0.150754	not sig	DOWN	not sig	not sig
peak_145548	chr7	16310754	16310954	69	34	10	25	12	31	45	66	44	15	10	48	2	14	54	0.658432	0.304483	1	0.948946	-0.330327	-0.998388	0.153996	-0.514065	not sig	not sig	not sig	not sig
peak_145549	chr7	16313978	16314178	161	116	19	115	51	47	194	122	175	52	78	75	13	55	144	0.486018	0.21379	1	0.995592	0.231207	0.551242	-0.359999	-0.0399637	not sig	not sig	not sig	not sig
peak_145550	chr7	16326317	16326517	38	16	5	45	2	8	71	34	43	17	29	31	5	15	44	0.0801852	0.322493	1	0.916154	0.966322	0.841847	-0.495768	-0.620243	not sig	not sig	not sig	not sig
peak_145551	chr7	16344452	16344652	3	2	0	9	3	0	11	0	3	4	3	0	2	0	7	0.0297014	0.121974	1	NA	3.44231	3.53181	1.49884	1.58834	UP	not sig	not sig	not sig
peak_145552	chr7	16344635	16344835	7	2	0	0	2	3	1	3	4	3	3	4	0	0	9	0.69961	NA	1	NA	-0.89251	-1.5285	1.02566	0.389671	not sig	not sig	not sig	not sig
peak_145553	chr7	16357774	16357974	2	0	0	0	0	0	18	0	9	4	3	0	0	4	8	0.502682	NA	1	NA	1.78933	0.149288	0.938208	-0.701839	not sig	not sig	not sig	not sig
peak_145554	chr7	16364875	16365075	7	7	0	6	2	1	14	16	13	4	17	5	0	5	3	0.657744	0.19248	1	NA	-0.549245	2.1011	-1.88798	0.762362	not sig	not sig	not sig	not sig
peak_145555	chr7	16365404	16365604	12	5	3	0	2	9	7	3	6	2	0	1	2	6	7	0.593011	0.187298	1	NA	-0.944969	-2.82239	1.31475	-0.56267	not sig	not sig	not sig	not sig
peak_145556	chr7	16366508	16366708	3	6	0	0	2	0	26	0	16	4	3	0	0	1	22	0.601769	0.503907	1	NA	1.09625	2.06366	1.47039	2.4378	not sig	not sig	not sig	not sig
peak_145557	chr7	16368603	16368803	22	26	1	10	6	3	1	10	3	0	2	6	0	4	0	0.0108422	0.698368	1	NA	-2.95711	0.832169	-3.79482	-0.00554143	DOWN	not sig	not sig	not sig
peak_145558	chr7	16373794	16373994	4	11	0	6	1	0	24	10	9	6	4	11	1	7	14	0.93815	0.988273	1	NA	0.110815	0.0365194	0.500294	0.425998	not sig	not sig	not sig	not sig
peak_145559	chr7	16376609	16376809	8	13	0	2	1	2	14	13	24	9	9	1	1	10	21	0.760257	0.73389	1	NA	-0.418291	0.69857	-0.114843	1.00202	not sig	not sig	not sig	not sig
peak_145560	chr7	16387466	16387666	3	5	0	6	7	2	5	12	10	3	12	16	1	4	7	0.542884	0.780333	1	NA	-0.78585	0.583098	-1.51822	-0.149274	not sig	not sig	not sig	not sig
peak_145561	chr7	16387775	16387975	161	121	29	50	80	63	280	108	99	74	130	91	6	110	169	0.859718	0.061392	1	0.973141	-0.0813462	-0.920275	0.61825	-0.22068	not sig	not sig	not sig	not sig
peak_145562	chr7	16399486	16399686	129	96	15	83	33	27	239	122	143	44	83	47	20	49	155	0.433833	0.0916773	1	0.902772	0.267754	0.755213	-0.119585	0.367874	not sig	not sig	not sig	not sig
peak_145563	chr7	16399988	16400188	691	494	101	316	268	215	853	831	540	321	531	422	82	470	664	0.112067	0.332724	1	0.999035	-0.323513	-0.299021	-0.0293331	-0.00484099	not sig	not sig	not sig	not sig
peak_145564	chr7	16400926	16401126	193	119	24	73	63	54	232	226	175	61	130	116	23	74	164	0.103715	0.916896	1	0.97447	-0.466376	0.0614298	-0.348914	0.178891	not sig	not sig	not sig	not sig
peak_145565	chr7	16426208	16426408	21	18	0	5	11	5	69	31	41	14	47	13	6	12	27	0.444114	0.377362	1	0.792204	-0.544661	0.895088	-0.403976	1.03577	not sig	not sig	not sig	not sig
peak_145566	chr7	16452736	16452936	345	270	40	210	175	118	534	249	230	118	242	227	35	245	276	0.895044	0.551054	1	0.94156	-0.0469016	-0.264606	-0.0106697	-0.228374	not sig	not sig	not sig	not sig
peak_145567	chr7	16453398	16453598	34	25	5	29	20	12	69	49	36	28	9	19	1	12	46	0.678855	0.747923	1	0.97447	0.287948	-0.360186	1.02504	0.376905	not sig	not sig	not sig	not sig
peak_145568	chr7	16463319	16463519	8	16	4	1	12	6	10	21	5	14	13	7	2	14	41	0.288016	0.0560839	1	NA	-1.17574	-2.74045	2.16497	0.600256	not sig	not sig	not sig	not sig
peak_145569	chr7	16465251	16465451	27	5	0	1	4	3	14	9	24	11	11	5	0	10	19	0.52374	0.983576	1	NA	-0.809554	0.0504978	0.0487491	0.908801	not sig	not sig	not sig	not sig
peak_145570	chr7	16475801	16476001	3	1	0	0	3	7	14	6	21	3	13	2	1	0	16	0.924449	0.935086	1	NA	0.197591	0.247336	-0.172593	-0.122848	not sig	not sig	not sig	not sig
peak_145571	chr7	16491834	16492034	20	7	2	7	4	1	39	25	37	4	17	9	1	14	30	0.825777	0.404569	1	NA	-0.218066	1.05222	-0.798759	0.471528	not sig	not sig	not sig	not sig
peak_145572	chr7	16501686	16501886	1	2	0	7	1	1	34	11	7	7	14	3	0	0	5	0.295669	0.245072	1	NA	1.46418	2.38473	-0.137172	0.783377	not sig	not sig	not sig	not sig
peak_145573	chr7	16504665	16504865	0	8	0	13	2	1	2	10	4	0	1	1	0	4	13	0.928919	0.782225	1	NA	0.195699	0.897568	-0.123831	0.578038	not sig	not sig	not sig	not sig
peak_145574	chr7	16504806	16505006	6	8	3	8	0	0	6	0	10	0	12	9	2	4	8	0.413584	0.546535	1	NA	1.27729	1.28134	-2.12735	-2.12329	not sig	not sig	not sig	not sig
peak_145575	chr7	16525534	16525734	7	8	0	3	6	2	26	0	14	4	9	7	2	10	24	0.622312	0.868953	1	NA	0.649566	-0.3545	0.672843	-0.331223	not sig	not sig	not sig	not sig
peak_145576	chr7	16557907	16558107	16	5	4	4	1	1	5	21	10	1	2	4	1	4	13	0.481819	0.912878	1	NA	-0.940181	-0.273295	-0.461975	0.204911	not sig	not sig	not sig	not sig
peak_145577	chr7	16559598	16559798	21	15	3	2	3	8	2	19	9	3	2	27	2	17	3	0.00648249	0.13268	1	NA	-2.65587	-2.11632	-1.35603	-0.816485	DOWN	not sig	not sig	not sig
peak_145578	chr7	16587731	16587931	8	1	1	0	0	0	21	0	0	6	0	3	3	2	10	0.943153	0.096762	1	NA	0.192531	-5.07449	5.73435	0.467337	not sig	not sig	not sig	not sig
peak_145579	chr7	16599671	16599871	8	7	0	0	7	1	2	10	2	0	2	2	0	0	5	0.0710434	NA	1	NA	-3.21877	-0.850391	0.471738	2.84012	not sig	not sig	not sig	not sig
peak_145580	chr7	16614180	16614380	96	45	6	51	13	18	115	60	85	29	56	35	9	37	84	0.48542	0.204883	1	0.997072	0.315262	0.764113	-0.414932	0.0339188	not sig	not sig	not sig	not sig
peak_145581	chr7	16614944	16615144	983	689	135	448	361	241	1179	807	648	264	544	407	72	671	725	0.155584	0.452925	1	0.991242	-0.30088	-0.247246	-0.121593	-0.0679593	not sig	not sig	not sig	not sig
peak_145582	chr7	16628208	16628408	33	33	2	7	8	10	18	30	29	16	19	15	2	6	25	0.33084	0.968063	1	0.935548	-0.742957	0.0619113	-0.13677	0.668098	not sig	not sig	not sig	not sig
peak_145584	chr7	16659221	16659421	13	2	0	0	4	4	7	18	3	7	3	22	2	27	11	0.0210019	0.00518476	1	NA	-2.83347	-4.72112	1.97941	0.0917564	DOWN	DOWN	not sig	not sig
peak_145585	chr7	16700658	16700858	4	0	0	0	0	0	17	1	9	10	7	1	0	0	0	0.704318	NA	1	NA	1.10937	1.53529	0.981688	1.40761	not sig	not sig	not sig	not sig
peak_145587	chr7	16706382	16706582	9	4	2	3	3	0	3	6	2	5	4	3	0	15	5	0.722063	0.398276	1	NA	-0.574721	-1.83839	0.728374	-0.535291	not sig	not sig	not sig	not sig
peak_145588	chr7	16723152	16723352	3	15	2	8	0	0	10	0	7	4	4	4	2	3	5	0.315497	0.802813	1	NA	1.55235	0.645892	-0.0154784	-0.921935	not sig	not sig	not sig	not sig
peak_145589	chr7	16728440	16728640	5	0	5	9	0	2	13	0	1	0	5	3	1	3	4	0.0399633	0.947593	1	NA	3.44967	-0.197674	0.0469252	-3.60042	UP	not sig	not sig	not sig
peak_145590	chr7	16728692	16728892	16	2	0	9	5	3	26	20	23	4	6	11	2	0	22	0.965751	0.494049	1	NA	0.0638843	1.2296	-0.404632	0.761085	not sig	not sig	not sig	not sig
peak_145591	chr7	16729626	16729826	27	27	12	19	7	2	46	35	31	11	10	1	2	11	30	0.850226	0.899535	1	0.989059	0.212422	0.224411	0.330095	0.342084	not sig	not sig	not sig	not sig
peak_145592	chr7	16738210	16738410	347	308	28	159	103	114	452	286	305	97	204	188	30	260	331	0.359785	0.786736	1	0.984256	-0.249333	-0.126699	-0.252782	-0.130148	not sig	not sig	not sig	not sig
peak_145593	chr7	16747130	16747330	3	10	2	5	1	3	4	10	0	3	3	0	0	23	5	0.800113	0.255738	1	NA	-0.461545	-2.63829	0.919317	-1.25743	not sig	not sig	not sig	not sig
peak_145594	chr7	16747778	16747978	26	23	8	1	12	9	0	29	9	6	2	14	0	11	2	0.00276536	0.0727963	1	NA	-3.26935	-2.87922	-0.28425	0.105878	DOWN	not sig	not sig	not sig
peak_145595	chr7	16759290	16759490	21	16	2	8	4	7	12	15	0	0	1	25	0	13	10	0.269197	0.016542	1	NA	-1.03705	-4.22129	2.30335	-0.88089	not sig	DOWN	not sig	not sig
peak_145596	chr7	16761314	16761514	1	1	0	5	3	0	20	3	13	2	16	4	1	8	21	0.261423	0.433315	1	NA	1.47892	1.49844	-0.6218	-0.602281	not sig	not sig	not sig	not sig
peak_145597	chr7	16766524	16766724	0	1	0	16	1	0	29	12	19	9	17	0	4	0	7	0.0819591	0.00235989	1	NA	2.14199	5.77748	-1.05678	2.57871	not sig	UP	not sig	not sig
peak_145598	chr7	16780118	16780318	0	1	0	0	1	0	21	0	18	12	7	10	0	3	8	0.377183	0.858456	1	NA	1.83103	-0.571907	0.805084	-1.59785	not sig	not sig	not sig	not sig
peak_145599	chr7	16781171	16781371	31	24	8	26	10	3	75	41	29	14	36	19	3	14	37	0.690082	0.527912	1	0.992034	0.26775	0.596734	-0.1472	0.181784	not sig	not sig	not sig	not sig
peak_145601	chr7	16808850	16809050	3	0	0	3	0	2	33	6	28	6	22	9	3	0	17	0.142433	0.271188	1	NA	1.84759	1.87164	-0.972257	-0.948216	not sig	not sig	not sig	not sig
peak_145602	chr7	16809854	16810054	41	17	3	7	4	10	38	15	21	13	10	16	1	14	24	0.947375	0.453119	1	0.992119	-0.0647185	-0.875841	0.597744	-0.213379	not sig	not sig	not sig	not sig
peak_145603	chr7	16810934	16811134	61	84	11	40	30	26	72	61	24	17	20	46	2	42	40	0.274906	0.0391063	1	0.97447	-0.476981	-1.2642	0.532653	-0.254564	not sig	DOWN	not sig	not sig
peak_145604	chr7	16811346	16811546	58	59	8	61	28	19	103	51	50	36	42	39	9	37	62	0.295425	0.91722	1	0.989215	0.432603	0.0849469	0.192861	-0.154796	not sig	not sig	not sig	not sig
peak_145605	chr7	16815646	16815846	104	35	7	4	8	14	17	18	13	7	0	21	2	22	18	0.0398552	0.0331524	1	0.995566	-1.71085	-2.59044	1.00489	0.125313	DOWN	DOWN	not sig	not sig
peak_145606	chr7	16816167	16816367	151	118	40	57	38	52	200	188	75	71	107	63	5	65	157	0.770455	0.215422	1	0.995566	-0.161701	-0.819561	0.57958	-0.0782799	not sig	not sig	not sig	not sig
peak_145607	chr7	16816688	16816888	41	42	5	15	17	11	74	31	31	9	23	29	0	12	47	0.765792	0.737515	1	0.991242	-0.218181	-0.370844	0.362125	0.209462	not sig	not sig	not sig	not sig
peak_145608	chr7	16816978	16817178	17	12	1	9	5	4	23	21	19	6	12	14	3	4	17	0.754553	0.664981	1	NA	-0.29149	0.586887	-0.52374	0.354637	not sig	not sig	not sig	not sig
peak_145609	chr7	16817852	16818052	103	57	12	52	26	26	159	93	99	38	41	68	16	36	117	0.790221	0.972362	1	0.999035	0.132661	-0.0295147	0.15291	-0.00926588	not sig	not sig	not sig	not sig
peak_145610	chr7	16821901	16822101	48	60	1	11	37	15	28	42	19	13	7	32	2	26	49	0.0313256	0.0502783	1	0.896684	-1.32112	-1.81409	1.19228	0.699307	DOWN	not sig	not sig	not sig
peak_145611	chr7	16823814	16824014	66	46	3	30	36	11	87	34	57	44	39	35	6	48	58	0.952675	0.858156	1	0.982901	-0.0430096	-0.185529	0.425025	0.282506	not sig	not sig	not sig	not sig
peak_145612	chr7	16827818	16828018	2	10	5	22	0	1	74	6	17	14	4	0	3	7	36	0.003797	0.819045	1	NA	2.9817	0.456729	1.66767	-0.857304	UP	not sig	not sig	not sig
peak_145613	chr7	16830547	16830747	6	1	5	8	0	0	8	5	7	15	5	0	0	0	6	0.180755	0.889151	1	NA	2.3177	0.461292	1.58049	-0.27591	not sig	not sig	not sig	not sig
peak_145614	chr7	16838855	16839055	27	34	9	23	14	8	24	37	11	10	4	13	0	37	18	0.465362	0.0572619	1	0.957373	-0.530882	-1.92731	0.910302	-0.486128	not sig	not sig	not sig	not sig
peak_145615	chr7	16842744	16842944	77	65	10	58	26	13	192	71	97	60	97	50	9	25	114	0.135455	0.138114	1	0.942163	0.57105	0.822092	0.098788	0.34983	not sig	not sig	not sig	not sig
peak_145616	chr7	16843048	16843248	9	9	0	10	8	1	20	14	9	7	5	10	2	1	20	0.956072	0.804079	1	NA	0.0720189	0.483365	0.752992	1.16434	not sig	not sig	not sig	not sig
peak_145617	chr7	16845466	16845666	4	5	0	27	0	3	74	0	25	34	42	12	4	0	47	5.3717e-06	0.10685	1	0.781358	4.43394	2.09184	0.556197	-1.7859	UP	not sig	not sig	not sig
peak_145618	chr7	16848648	16848848	31	26	1	14	5	3	30	7	11	8	11	7	1	16	16	0.946502	0.986823	1	NA	0.0742733	0.0306526	0.250618	0.206998	not sig	not sig	not sig	not sig
peak_145619	chr7	16858170	16858370	9	3	0	10	2	0	0	0	3	2	1	1	1	5	11	0.538531	NA	1	NA	1.23665	0.575648	0.478395	-0.182607	not sig	not sig	not sig	not sig
peak_145620	chr7	16858450	16858650	14	8	1	1	6	8	18	28	11	0	10	18	0	2	12	0.133523	0.546859	1	NA	-1.76959	-1.14976	-0.54739	0.0724315	not sig	not sig	not sig	not sig
peak_145621	chr7	16860320	16860520	10	7	0	4	3	1	9	12	9	2	10	5	0	5	12	0.540985	0.555302	1	NA	-0.733544	1.09581	-0.931601	0.897756	not sig	not sig	not sig	not sig
peak_145622	chr7	16861390	16861590	1	0	0	5	0	0	15	3	3	10	1	0	0	5	5	0.120084	NA	1	NA	2.91112	-0.215962	2.16598	-0.961101	not sig	not sig	not sig	not sig
peak_145623	chr7	16869526	16869726	485	473	58	266	304	204	627	492	387	212	303	355	28	260	554	0.364735	0.242069	1	0.993066	-0.269656	-0.477233	0.280265	0.0726871	not sig	not sig	not sig	not sig
peak_145624	chr7	16869876	16870076	25	17	1	9	3	8	28	26	9	13	5	20	3	10	28	0.833025	0.202081	1	0.997803	-0.197752	-1.46253	1.31807	0.0532952	not sig	not sig	not sig	not sig
peak_145625	chr7	16875006	16875206	1038	850	155	542	387	306	1421	941	873	426	663	582	121	712	1033	0.589967	0.308158	1	0.958286	-0.091641	-0.227515	0.0285702	-0.107304	not sig	not sig	not sig	not sig
peak_145626	chr7	16875466	16875666	101	31	8	51	24	18	108	56	78	39	29	32	5	45	74	0.528511	0.923449	1	0.997026	0.33653	0.094555	0.196589	-0.0453852	not sig	not sig	not sig	not sig
peak_145627	chr7	16880257	16880457	42	35	11	14	18	18	39	63	32	8	37	20	2	37	20	0.0296396	0.690492	1	0.9838	-1.1463	-0.378924	-1.04098	-0.273603	DOWN	not sig	not sig	not sig
peak_145628	chr7	16891665	16891865	60	24	6	21	19	14	42	46	25	8	19	37	2	24	27	0.167173	0.478582	1	0.988789	-0.731657	-0.611436	-0.335326	-0.215105	not sig	not sig	not sig	not sig
peak_145629	chr7	16892086	16892286	45	45	10	14	15	11	38	37	25	14	34	44	8	11	69	0.596088	0.481773	1	0.998954	-0.385216	-0.705769	0.302489	-0.0180632	not sig	not sig	not sig	not sig
peak_145630	chr7	16895112	16895312	35	52	10	21	29	24	74	29	21	14	28	61	2	3	36	0.880155	0.289652	1	0.970518	-0.14633	-1.1872	0.563368	-0.4775	not sig	not sig	not sig	not sig
peak_145631	chr7	16913871	16914071	60	51	4	37	12	17	63	45	55	10	39	30	9	45	52	0.81705	0.525225	1	0.97447	-0.136369	0.484227	-0.912031	-0.291435	not sig	not sig	not sig	not sig
peak_145632	chr7	16922716	16922916	62	32	8	16	12	6	68	12	61	18	23	26	5	21	50	0.676468	0.921028	1	0.992194	0.3106	0.125619	-0.000384033	-0.185365	not sig	not sig	not sig	not sig
peak_145633	chr7	16923368	16923568	70	19	9	6	4	10	55	54	31	13	20	12	8	20	29	0.163621	0.574842	1	0.961473	-1.04263	-0.681867	0.144244	0.505004	not sig	not sig	not sig	not sig
peak_145634	chr7	16924008	16924208	870	808	131	272	397	314	1238	795	619	375	667	499	72	556	793	0.0247667	0.0182628	1	0.993683	-0.449403	-0.650698	0.250559	0.0492642	not sig	not sig	not sig	not sig
peak_145635	chr7	16924535	16924735	302	204	67	103	84	85	393	304	260	87	130	270	34	203	282	0.136772	0.0168161	1	0.758223	-0.414979	-0.874759	0.0260075	-0.433773	not sig	not sig	not sig	not sig
peak_145636	chr7	16932072	16932272	31	28	7	25	9	5	40	7	36	15	16	25	4	27	39	0.211655	0.893451	1	0.794258	0.841308	-0.170264	0.0346855	-0.976886	not sig	not sig	not sig	not sig
peak_145637	chr7	16933012	16933212	9	7	1	0	4	2	15	5	6	2	6	4	0	8	12	0.426321	0.403375	1	NA	-1.15144	-1.70675	0.965244	0.409925	not sig	not sig	not sig	not sig
peak_145638	chr7	16933282	16933482	23	12	0	1	4	9	6	10	2	5	0	24	0	14	5	0.0793582	0.00901882	1	NA	-2.03617	-5.00957	2.50106	-0.472334	not sig	DOWN	not sig	not sig
peak_145639	chr7	16938526	16938726	73	44	0	18	32	26	23	47	18	14	22	54	2	35	30	0.0357038	0.175578	1	0.997026	-1.28801	-1.27051	-0.0721725	-0.0546721	DOWN	not sig	not sig	not sig
peak_145640	chr7	16940400	16940600	93	88	15	24	42	33	39	132	22	14	31	72	1	64	37	1.39556e-06	0.00303555	1	0.993683	-1.77366	-1.67585	-0.197372	-0.0995643	DOWN	DOWN	not sig	not sig
peak_145641	chr7	16944540	16944740	235	201	21	86	94	66	205	169	143	51	124	118	20	125	189	0.0301566	0.527697	1	0.991242	-0.551292	-0.275117	-0.18872	0.0874548	not sig	not sig	not sig	not sig
peak_145642	chr7	16945004	16945204	13	4	0	0	5	3	16	26	16	12	14	23	2	6	17	0.0915308	0.345633	1	NA	-2.00272	-1.63453	0.506916	0.875107	not sig	not sig	not sig	not sig
peak_145643	chr7	16949966	16950166	25	15	7	8	8	6	8	20	15	5	11	10	3	5	15	0.392663	0.943223	1	NA	-0.725312	-0.115484	-0.619268	-0.00944029	not sig	not sig	not sig	not sig
peak_145644	chr7	16950260	16950460	68	47	5	17	14	13	75	38	39	26	32	41	6	11	52	0.714159	0.776793	1	0.97447	-0.240418	-0.28904	0.385077	0.336456	not sig	not sig	not sig	not sig
peak_145645	chr7	16951392	16951592	60	49	9	39	11	13	64	57	48	38	52	42	7	34	76	0.659184	0.932891	1	0.991242	0.243134	0.0818891	0.00642582	-0.154819	not sig	not sig	not sig	not sig
peak_145646	chr7	16956818	16957018	8	6	7	0	8	5	6	6	7	2	5	25	1	3	10	0.166035	0.0418403	1	NA	-1.90086	-3.54798	0.708359	-0.93876	not sig	DOWN	not sig	not sig
peak_145647	chr7	16957104	16957304	52	32	2	15	12	8	26	57	18	14	14	30	3	33	27	0.0312567	0.325236	1	0.979053	-1.15125	-0.878842	0.038297	0.310707	DOWN	not sig	not sig	not sig
peak_145648	chr7	16959594	16959794	126	75	22	20	53	16	63	81	45	31	42	70	7	42	88	0.0173603	0.0361615	1	0.97293	-1.04922	-1.32887	0.566013	0.286364	DOWN	DOWN	not sig	not sig
peak_145649	chr7	16959906	16960106	13	14	3	8	6	7	9	6	6	2	3	21	1	12	21	0.988492	0.128312	1	NA	0.0183677	-2.01842	0.823857	-1.21293	not sig	not sig	not sig	not sig
peak_145650	chr7	16974126	16974326	24	39	3	0	27	7	7	19	2	4	3	17	1	25	9	3.17807e-05	0.000374423	1	0.830599	-4.15648	-5.47514	2.39489	1.07623	DOWN	DOWN	not sig	not sig
peak_145651	chr7	16980366	16980566	26	16	1	13	4	6	21	31	16	0	6	7	0	7	20	0.545759	0.742126	1	NA	-0.593098	0.546644	-0.689391	0.450351	not sig	not sig	not sig	not sig
peak_145652	chr7	16980598	16980798	15	5	1	3	1	0	11	9	8	1	12	3	0	2	11	0.70292	0.352672	1	NA	-0.559731	1.8706	-1.12283	1.3075	not sig	not sig	not sig	not sig
peak_145653	chr7	16982955	16983155	92	87	8	21	22	15	101	66	63	15	39	11	4	20	83	0.381046	0.540828	1	0.503274	-0.475261	0.522864	0.135768	1.13389	not sig	not sig	not sig	not sig
peak_145654	chr7	16987572	16987772	10	2	3	18	2	1	20	5	21	3	6	7	1	6	19	0.0728188	0.448708	1	NA	1.71767	1.12375	-0.637403	-1.23133	not sig	not sig	not sig	not sig
peak_145655	chr7	16993708	16993908	24	28	7	30	9	13	100	16	25	17	66	18	9	22	35	0.0400402	0.472268	1	0.848098	1.20238	0.664675	-0.260985	-0.798694	UP	not sig	not sig	not sig
peak_145656	chr7	17002349	17002549	47	39	5	11	24	9	36	36	31	4	17	34	3	30	23	0.0110924	0.475502	1	0.995566	-1.37165	-0.656544	-0.639351	0.075756	DOWN	not sig	not sig	not sig
peak_145657	chr7	17002628	17002828	25	6	5	6	4	10	16	25	14	16	16	24	2	23	36	0.908963	0.137638	1	0.896922	-0.116697	-1.61262	0.659516	-0.836404	not sig	not sig	not sig	not sig
peak_145658	chr7	17003322	17003522	31	15	2	0	7	9	7	28	18	0	8	3	0	19	4	0.00197096	0.661719	1	NA	-3.39815	-0.837366	-2.28686	0.273916	DOWN	not sig	not sig	not sig
peak_145659	chr7	17007470	17007670	23	22	2	0	5	10	28	20	23	26	4	10	1	10	24	0.344249	0.134459	1	0.957373	-1.03869	-2.16998	1.81679	0.685493	not sig	not sig	not sig	not sig
peak_145660	chr7	17009666	17009866	11	3	3	3	3	0	5	5	8	0	11	6	0	6	5	0.584392	0.788323	1	NA	-0.809003	0.616404	-2.20251	-0.777101	not sig	not sig	not sig	not sig
peak_145661	chr7	17010046	17010246	14	10	1	3	7	1	18	0	18	9	16	1	1	9	18	0.713705	0.752237	1	NA	0.512929	0.657781	0.24777	0.392623	not sig	not sig	not sig	not sig
peak_145662	chr7	17017142	17017342	86	90	8	77	49	17	174	155	84	42	115	89	17	66	124	0.520385	0.388961	1	0.929384	-0.278611	0.52299	-0.419172	0.382429	not sig	not sig	not sig	not sig
peak_145663	chr7	17027286	17027486	67	28	1	13	23	18	69	37	45	7	30	13	3	31	33	0.281103	0.924895	1	0.978948	-0.722812	0.123834	-0.487663	0.358983	not sig	not sig	not sig	not sig
peak_145664	chr7	17027520	17027720	61	66	13	36	27	13	110	41	58	31	63	38	10	34	53	0.770967	0.814694	1	0.995566	0.152203	0.18695	-0.102234	-0.0674874	not sig	not sig	not sig	not sig
peak_145665	chr7	17027922	17028122	81	63	11	19	24	27	148	64	94	43	82	54	5	56	96	0.733778	0.566025	1	0.991242	-0.165475	-0.377629	0.0833097	-0.128844	not sig	not sig	not sig	not sig
peak_145666	chr7	17030388	17030588	27	22	2	1	12	6	26	20	16	4	9	31	0	34	10	0.00679226	0.0629897	1	0.998694	-2.18908	-2.1783	-0.0345177	-0.0237405	DOWN	not sig	not sig	not sig
peak_145667	chr7	17045800	17046000	11	14	2	0	1	6	14	34	9	2	4	10	1	5	8	0.0395475	0.235663	1	NA	-2.51321	-2.15078	0.21909	0.581519	DOWN	not sig	not sig	not sig
peak_145668	chr7	17056132	17056332	224	167	33	82	81	78	189	203	115	71	109	99	17	137	168	0.055657	0.0539894	1	0.991242	-0.505436	-0.725701	0.135553	-0.084712	not sig	not sig	not sig	not sig
peak_145669	chr7	17058272	17058472	65	207	18	37	62	61	157	119	147	98	257	116	31	180	260	0.626285	0.643725	1	0.992034	-0.382872	-0.523135	-0.0551294	-0.195393	not sig	not sig	not sig	not sig
peak_145670	chr7	17060113	17060313	70	90	5	35	41	21	134	91	108	69	137	70	16	83	176	0.738722	0.911652	1	0.970061	-0.17303	0.0957118	0.0187521	0.287494	not sig	not sig	not sig	not sig
peak_145671	chr7	17062390	17062590	22	58	12	1	1	11	45	29	40	6	34	11	4	11	44	0.307642	0.620575	1	0.991242	-1.05303	-0.793903	0.0379568	0.297088	not sig	not sig	not sig	not sig
peak_145672	chr7	17064698	17064898	55	15	4	0	11	8	16	42	8	4	7	43	2	14	11	0.000290112	0.0106128	1	0.954946	-3.43282	-3.40349	0.577549	0.606883	DOWN	DOWN	not sig	not sig
peak_145673	chr7	17073914	17074114	34	12	1	15	3	4	15	14	11	4	5	8	1	4	12	0.881086	0.709698	1	NA	-0.16322	0.594437	-0.358892	0.398764	not sig	not sig	not sig	not sig
peak_145674	chr7	17247902	17248102	2	0	5	5	0	2	1	0	4	1	5	1	0	1	1	0.0963086	NA	1	NA	3.19151	1.24089	-2.30577	-4.25639	not sig	not sig	not sig	not sig
peak_145675	chr7	18235230	18235430	11	15	1	0	2	7	5	27	2	4	3	6	1	10	5	0.0108066	0.0427025	1	NA	-3.2774	-3.84131	1.33082	0.766905	DOWN	DOWN	not sig	not sig
peak_145676	chr7	18402932	18403132	38	45	3	24	12	8	23	32	17	10	15	20	3	18	18	0.294172	0.987929	1	0.992272	-0.63281	-0.0200055	-0.440068	0.172736	not sig	not sig	not sig	not sig
peak_145677	chr7	18403508	18403708	3	5	0	0	0	3	7	5	5	3	4	4	1	5	12	0.711815	0.438672	1	NA	-0.70555	-1.86324	0.996245	-0.161445	not sig	not sig	not sig	not sig
peak_145678	chr7	18464520	18464720	12	3	0	9	0	0	0	0	6	2	3	0	1	21	5	0.983637	0.794049	1	NA	0.0588381	0.969912	-1.95159	-1.04051	not sig	not sig	not sig	not sig
peak_145679	chr7	18684953	18685153	10	2	0	0	6	6	2	0	1	1	1	7	0	7	4	0.353504	0.092826	1	NA	-1.82672	-4.65081	1.95169	-0.872408	not sig	not sig	not sig	not sig
peak_145680	chr7	18685464	18685664	15	1	2	0	3	4	6	17	0	5	3	13	0	1	0	0.117853	0.0820285	1	NA	-2.8352	-4.63454	2.1518	0.352456	not sig	not sig	not sig	not sig
peak_145681	chr7	18746636	18746836	4	3	0	30	0	2	28	5	18	22	13	1	2	0	33	0.00014811	0.0208057	1	NA	3.527	3.51348	0.70316	0.689646	UP	UP	not sig	not sig
peak_145682	chr7	18749919	18750119	34	16	4	4	7	13	39	13	15	11	25	9	1	19	18	0.789985	0.46639	1	0.985489	-0.251989	-0.868879	0.261878	-0.355012	not sig	not sig	not sig	not sig
peak_145683	chr7	18839847	18840047	6	2	0	27	3	3	31	3	14	6	11	15	2	0	7	0.0443354	0.390054	1	NA	2.26916	1.47504	-0.634969	-1.4291	UP	not sig	not sig	not sig
peak_145684	chr7	18840558	18840758	22	8	4	41	7	0	94	14	39	30	48	15	9	18	36	0.00403786	0.0925504	1	0.979053	1.80422	1.55156	-0.146471	-0.399129	UP	not sig	not sig	not sig
peak_145685	chr7	18858646	18858846	0	1	1	39	4	0	105	6	43	32	54	0	3	2	43	1.84781e-06	0.000249823	1	0.960513	3.96262	4.89	0.0512085	0.978597	UP	UP	not sig	not sig
peak_145686	chr7	18873202	18873402	7	1	0	0	0	1	14	0	3	0	2	8	2	3	5	0.815708	NA	1	NA	-0.603702	-1.99255	0.882633	-0.506217	not sig	not sig	not sig	not sig
peak_145687	chr7	18873433	18873633	19	9	4	6	8	2	51	14	18	10	30	15	3	11	27	0.868596	0.99222	1	0.999616	0.158681	-0.0159637	0.171907	-0.00273792	not sig	not sig	not sig	not sig
peak_145688	chr7	18884389	18884589	5	2	2	98	1	2	246	1	104	83	124	2	13	0	157	3.88737e-19	1.9816e-09	1	0.963846	6.4081	5.0917	0.54887	-0.767531	UP	UP	not sig	not sig
peak_145689	chr7	18892268	18892468	71	67	8	39	28	22	100	89	67	33	31	31	9	18	62	0.653013	0.782045	1	0.835363	-0.227545	0.227608	0.152787	0.60794	not sig	not sig	not sig	not sig
peak_145690	chr7	18893166	18893366	24	5	0	5	4	4	29	11	13	16	43	4	1	2	7	0.825452	0.238688	1	NA	0.300387	1.9307	-0.493931	1.13638	not sig	not sig	not sig	not sig
peak_145691	chr7	18893612	18893812	54	34	21	23	11	4	45	40	31	7	20	15	2	7	32	0.879853	0.968915	1	0.995566	-0.149836	-0.0625818	-0.201352	-0.114098	not sig	not sig	not sig	not sig
peak_145692	chr7	18896662	18896862	22	25	7	13	2	3	51	3	24	6	19	5	2	15	35	0.136624	0.859085	1	0.937986	1.32365	0.294175	0.25173	-0.777742	not sig	not sig	not sig	not sig
peak_145693	chr7	18904782	18904982	4	2	0	0	0	0	4	10	7	3	10	2	2	0	2	0.25846	NA	1	NA	-2.06541	1.60489	-1.29079	2.3795	not sig	not sig	not sig	not sig
peak_145694	chr7	18910450	18910650	358	258	45	223	130	92	495	361	262	166	262	231	39	172	332	0.997341	0.93692	1	0.995566	-0.00113117	0.0383216	-0.000189304	0.0392635	not sig	not sig	not sig	not sig
peak_145695	chr7	18918014	18918214	12	3	0	17	0	0	11	0	15	3	5	0	1	5	11	0.196008	0.160965	1	NA	1.9722	3.04847	-1.11831	-0.0420431	not sig	not sig	not sig	not sig
peak_145696	chr7	18921158	18921358	128	99	18	84	55	46	131	95	65	43	67	53	5	79	71	0.845236	0.554163	1	0.952718	-0.0857765	-0.343303	-0.0132693	-0.270796	not sig	not sig	not sig	not sig
peak_145697	chr7	18922980	18923180	112	42	5	12	28	13	25	66	19	18	10	33	6	49	45	0.00347943	0.0283145	1	0.90962	-1.63839	-1.84429	0.825503	0.619609	DOWN	DOWN	not sig	not sig
peak_145698	chr7	18925274	18925474	319	262	28	143	144	93	443	323	195	116	245	178	24	168	272	0.136619	0.767099	1	0.918797	-0.388204	-0.14139	0.0159386	0.262753	not sig	not sig	not sig	not sig
peak_145699	chr7	18925538	18925738	19	7	2	10	3	2	19	7	22	3	11	16	2	9	26	0.64384	0.755425	1	NA	0.47134	0.48483	-0.660684	-0.647195	not sig	not sig	not sig	not sig
peak_145700	chr7	18926484	18926684	28	16	2	27	3	4	105	16	70	24	52	16	3	14	57	0.00799179	0.0216434	1	0.995582	1.42424	1.76722	-0.427602	-0.0846288	UP	UP	not sig	not sig
peak_145701	chr7	18947908	18948108	3	2	0	21	0	1	14	2	23	10	13	0	3	0	17	0.00146283	0.00243148	1	NA	3.77168	5.25398	-0.521023	0.961269	UP	UP	not sig	not sig
peak_145702	chr7	18948254	18948454	6	5	0	74	1	4	172	11	70	30	106	2	9	5	71	1.12213e-10	1.14321e-07	1	0.998087	3.73014	4.40659	-0.732185	-0.0557313	UP	UP	not sig	not sig
peak_145703	chr7	18950074	18950274	28	38	2	9	14	4	28	45	14	7	8	15	1	20	45	0.0908636	0.33355	1	0.805271	-1.11608	-1.07287	0.962279	1.00549	not sig	not sig	not sig	not sig
peak_145704	chr7	18950744	18950944	22	1	0	0	5	3	3	0	14	1	2	0	1	6	4	0.379819	0.995586	1	NA	-1.86347	-0.023765	-1.30072	0.538986	not sig	not sig	not sig	not sig
peak_145705	chr7	18951028	18951228	7	4	4	4	4	4	7	16	2	0	0	13	1	13	9	0.396494	0.0443854	1	NA	-0.988975	-3.41672	1.28032	-1.14742	not sig	DOWN	not sig	not sig
peak_145706	chr7	18957622	18957822	37	27	2	12	10	8	48	20	22	12	20	8	0	14	39	0.942762	0.954192	1	0.95618	0.0609964	0.0799328	0.487016	0.505953	not sig	not sig	not sig	not sig
peak_145707	chr7	18958039	18958239	49	38	6	37	11	13	138	17	51	42	70	39	4	24	62	0.020836	0.654737	1	0.923041	1.19895	0.409809	0.241032	-0.548108	UP	not sig	not sig	not sig
peak_145708	chr7	18967707	18967907	34	15	2	16	6	8	45	16	26	5	9	14	2	16	14	0.921648	0.911731	1	0.985489	0.0933437	0.162979	-0.436974	-0.367338	not sig	not sig	not sig	not sig
peak_145709	chr7	18978482	18978682	9	5	0	18	0	2	21	8	16	5	16	10	1	13	37	0.0784164	0.388705	1	NA	1.58142	1.20966	-0.578755	-0.950519	not sig	not sig	not sig	not sig
peak_145710	chr7	18990066	18990266	47	32	5	40	1	10	45	29	32	16	24	19	2	4	36	0.335511	0.383707	1	0.997026	0.720426	0.962722	-0.313349	-0.0710529	not sig	not sig	not sig	not sig
peak_145711	chr7	18990863	18991063	560	428	69	287	184	127	621	426	370	149	275	181	34	333	518	0.687455	0.869629	1	0.993683	-0.113268	-0.0760031	0.0203536	0.0576185	not sig	not sig	not sig	not sig
peak_145712	chr7	18991756	18991956	57	22	0	17	9	9	80	43	56	5	19	19	5	14	52	0.733432	0.36508	1	0.914473	-0.279399	0.971736	-0.495249	0.755886	not sig	not sig	not sig	not sig
peak_145713	chr7	19002876	19003076	77	62	10	61	19	20	95	48	49	31	46	28	9	31	62	0.24658	0.551316	1	0.995566	0.463098	0.386195	9.6635e-05	-0.0768068	not sig	not sig	not sig	not sig
peak_145714	chr7	19003222	19003422	32	14	3	28	6	9	41	21	39	21	32	26	3	17	47	0.120709	0.556596	1	0.915999	0.893699	0.551887	-0.290504	-0.632316	not sig	not sig	not sig	not sig
peak_145715	chr7	19004040	19004240	111	111	23	96	60	25	247	102	103	41	96	86	15	75	97	0.781435	0.867503	1	0.98904	0.126884	0.120681	-0.146613	-0.152815	not sig	not sig	not sig	not sig
peak_145716	chr7	19006558	19006758	39	31	0	17	10	17	34	33	26	12	26	16	3	10	37	0.828546	0.770388	1	0.988391	-0.171379	0.341405	-0.240467	0.272317	not sig	not sig	not sig	not sig
peak_145717	chr7	19012000	19012200	4	2	0	15	0	3	28	12	14	10	15	0	0	0	2	0.185326	0.149519	1	NA	1.99202	3.1682	-0.553865	0.622314	not sig	not sig	not sig	not sig
peak_145718	chr7	19012422	19012622	1	3	0	4	0	1	18	0	14	3	7	9	0	2	3	0.180996	0.646477	1	NA	2.24611	1.16695	-1.05065	-2.12981	not sig	not sig	not sig	not sig
peak_145719	chr7	19024396	19024596	305	194	44	173	97	74	298	176	198	107	200	118	24	185	281	0.504166	0.995922	1	0.921432	0.205904	0.00316948	-0.0706049	-0.273339	not sig	not sig	not sig	not sig
peak_145720	chr7	19029360	19029560	31	33	1	30	13	6	61	31	22	2	39	2	0	10	36	0.902546	0.0686483	1	0.833623	0.129038	2.12411	-0.797639	1.19744	not sig	not sig	not sig	not sig
peak_145721	chr7	19031734	19031934	5	0	4	3	1	2	7	0	27	7	10	1	1	1	13	0.0209481	0.356655	1	NA	3.451	1.78764	-0.331742	-1.9951	UP	not sig	not sig	not sig
peak_145722	chr7	19033528	19033728	7	3	0	5	5	2	11	12	10	7	8	2	2	7	10	0.952365	0.747489	1	NA	-0.085549	0.629795	-0.0556711	0.659673	not sig	not sig	not sig	not sig
peak_145723	chr7	19050476	19050676	11	11	1	50	6	7	50	4	44	16	38	6	3	28	26	0.000994827	0.101791	1	0.572956	2.27482	1.60697	-0.90088	-1.56873	UP	not sig	not sig	not sig
peak_145724	chr7	19052786	19052986	40	64	10	85	16	16	236	56	101	61	66	23	31	43	151	0.000611077	0.122579	1	0.997026	1.41864	0.978713	0.392752	-0.0471704	UP	not sig	not sig	not sig
peak_145725	chr7	19054288	19054488	15	2	0	17	3	7	24	17	7	3	14	21	2	2	22	0.574882	0.851182	1	NA	0.668154	0.374929	-0.511097	-0.804322	not sig	not sig	not sig	not sig
peak_145726	chr7	19054527	19054727	43	39	8	28	16	21	53	31	25	11	18	26	1	34	54	0.766095	0.175578	1	0.835363	0.175171	-0.981108	0.506117	-0.650162	not sig	not sig	not sig	not sig
peak_145727	chr7	19076019	19076219	456	398	76	146	207	147	476	400	253	143	262	344	32	298	328	0.000328847	0.000361283	1	0.957014	-0.687871	-0.943305	0.103064	-0.15237	not sig	not sig	not sig	not sig
peak_145728	chr7	19076442	19076642	29	25	1	18	15	8	61	21	22	4	22	13	2	27	13	0.719874	0.863672	1	0.999566	-0.314708	0.2474	-0.557644	0.00446331	not sig	not sig	not sig	not sig
peak_145729	chr7	19079461	19079661	29	12	7	8	7	13	4	12	16	1	4	25	1	10	9	0.20662	0.505049	1	NA	-1.09462	-0.882357	-1.64867	-1.4364	not sig	not sig	not sig	not sig
peak_145730	chr7	19083727	19083927	12	12	0	6	3	0	27	20	23	6	14	10	1	4	12	0.52785	0.205551	1	NA	-0.626886	1.76752	-0.953369	1.44104	not sig	not sig	not sig	not sig
peak_145731	chr7	19088904	19089104	13	22	2	6	17	3	61	19	10	8	20	15	1	2	13	0.634603	0.920023	1	NA	-0.511246	-0.194573	0.757321	1.07399	not sig	not sig	not sig	not sig
peak_145732	chr7	19092627	19092827	18	5	0	34	7	2	57	8	9	4	14	12	3	6	17	0.153561	0.370192	1	NA	1.30523	1.28357	-0.0235758	-0.0452377	not sig	not sig	not sig	not sig
peak_145733	chr7	19093180	19093380	72	42	7	36	20	16	150	26	82	27	55	39	11	37	107	0.0860206	0.691482	1	0.97447	0.743698	0.300722	0.163903	-0.279073	not sig	not sig	not sig	not sig
peak_145734	chr7	19093964	19094164	145	54	7	111	22	29	379	101	165	78	153	88	23	89	192	0.0108311	0.104132	1	0.973141	0.891455	0.840178	-0.192492	-0.243769	not sig	not sig	not sig	not sig
peak_145735	chr7	19109725	19109925	0	0	2	19	0	1	56	3	13	12	7	0	7	0	25	0.000152455	0.0904802	1	NA	5.22968	2.88502	1.26547	-1.07919	UP	not sig	not sig	not sig
peak_145736	chr7	19118365	19118565	4	12	6	7	8	6	43	12	11	10	25	18	2	15	56	0.287652	0.317883	1	0.871801	0.895343	-1.16916	1.0974	-0.967099	not sig	not sig	not sig	not sig
peak_145737	chr7	19119700	19119900	226	179	23	122	100	87	294	265	173	79	157	195	31	118	243	0.292265	0.594145	1	0.995566	-0.318931	-0.256831	-0.106778	-0.0446784	not sig	not sig	not sig	not sig
peak_145738	chr7	19131440	19131640	674	499	108	475	292	219	1083	628	569	300	542	336	69	510	776	0.400006	0.901572	1	0.929402	0.187934	-0.05054	0.0452046	-0.193269	not sig	not sig	not sig	not sig
peak_145739	chr7	19136752	19136952	19	26	3	8	8	2	36	6	25	11	25	0	3	36	27	0.98311	0.998849	1	0.995582	0.0308089	-0.00343415	-0.0980961	-0.132339	not sig	not sig	not sig	not sig
peak_145740	chr7	19137506	19137706	13	2	1	3	4	1	9	17	7	4	7	3	0	10	15	0.523349	0.893402	1	NA	-0.802233	-0.312497	0.167008	0.656744	not sig	not sig	not sig	not sig
peak_145741	chr7	19148888	19149088	12	29	1	7	10	3	22	29	26	8	16	17	3	22	41	0.283901	0.896926	1	0.956917	-0.848391	-0.198082	-0.0723688	0.57794	not sig	not sig	not sig	not sig
peak_145742	chr7	19149254	19149454	352	339	40	137	137	101	419	320	240	114	259	249	24	179	339	0.0577732	0.447603	1	0.989215	-0.46225	-0.300698	-0.0680955	0.0934561	not sig	not sig	not sig	not sig
peak_145743	chr7	19149704	19149904	157	121	21	61	38	44	230	119	135	55	73	108	9	60	155	0.94235	0.500836	1	0.989059	-0.0331913	-0.371104	0.207023	-0.13089	not sig	not sig	not sig	not sig
peak_145744	chr7	19156170	19156370	3	26	2	4	5	4	9	39	4	0	7	16	0	42	10	0.0245935	0.226965	1	NA	-2.28143	-1.93963	-0.759971	-0.418166	DOWN	not sig	not sig	not sig
peak_145745	chr7	19157523	19157723	75	62	5	34	26	17	111	50	79	24	58	42	6	25	79	0.987698	0.399668	1	0.971747	-0.0089283	0.544075	-0.272779	0.280224	not sig	not sig	not sig	not sig
peak_145746	chr7	19157772	19157972	0	11	1	3	7	3	7	6	11	0	2	8	0	0	3	0.508211	0.936304	1	NA	-1.21179	0.26898	-1.50633	-0.025562	not sig	not sig	not sig	not sig
peak_145747	chr7	19160160	19160360	18	18	5	2	15	5	21	33	13	5	13	7	1	8	24	0.0558632	0.39612	1	NA	-1.54073	-1.10642	0.585364	1.01967	not sig	not sig	not sig	not sig
peak_145748	chr7	19166160	19166360	32	27	2	0	20	14	20	33	6	10	10	27	0	27	19	0.00142445	0.0009072	1	0.957696	-2.63917	-3.83123	1.69963	0.50757	DOWN	DOWN	not sig	not sig
peak_145749	chr7	19170287	19170487	80	45	7	46	38	19	150	65	49	26	52	79	15	84	124	0.958678	0.334065	1	0.973012	0.0326821	-0.676927	0.413168	-0.296441	not sig	not sig	not sig	not sig
peak_145750	chr7	19175826	19176026	264	160	29	91	107	74	242	218	159	50	81	162	17	131	257	0.0871828	0.0725299	1	0.998435	-0.527357	-0.782739	0.242658	-0.0127241	not sig	not sig	not sig	not sig
peak_145751	chr7	19176367	19176567	305	201	36	190	114	81	338	283	263	109	120	138	24	230	283	0.804086	0.711848	1	0.988541	-0.0866569	-0.183741	-0.019047	-0.116131	not sig	not sig	not sig	not sig
peak_145752	chr7	19178063	19178263	60	45	1	44	22	12	149	24	89	13	45	14	6	43	89	0.355832	0.208294	1	0.99081	0.605797	1.13329	-0.298588	0.228903	not sig	not sig	not sig	not sig
peak_145753	chr7	19178503	19178703	51	17	3	12	8	6	83	31	58	13	33	40	4	15	68	0.964631	0.817083	1	0.995094	-0.039284	0.280373	-0.178526	0.141131	not sig	not sig	not sig	not sig
peak_145754	chr7	19184333	19184533	6	4	0	22	2	0	73	5	44	12	44	9	5	4	25	0.00115857	0.00189536	1	0.994512	2.43173	3.24123	-1.03415	-0.224642	UP	UP	not sig	not sig
peak_145755	chr7	19184864	19185064	7	0	1	12	0	2	19	11	31	1	4	3	0	6	3	0.498564	0.211352	1	NA	1.00167	2.37764	-2.63998	-1.26401	not sig	not sig	not sig	not sig
peak_145756	chr7	19196330	19196530	8	7	3	15	2	10	27	2	15	7	12	6	2	3	17	0.00253027	0.67592	1	NA	2.48293	0.559896	0.202059	-1.72097	UP	not sig	not sig	not sig
peak_145757	chr7	19202264	19202464	9	0	1	14	2	2	13	0	11	4	8	0	1	5	1	0.0986512	0.368328	1	NA	2.55695	1.9606	-0.955698	-1.55205	not sig	not sig	not sig	not sig
peak_145758	chr7	19211170	19211370	1	5	2	8	2	2	51	0	18	8	21	0	0	5	10	0.00770945	0.389088	1	NA	3.48782	1.6117	0.333953	-1.54217	UP	not sig	not sig	not sig
peak_145759	chr7	19212442	19212642	17	7	0	7	4	2	93	9	38	16	51	10	7	9	38	0.169303	0.131409	1	0.98174	1.02489	1.57869	-0.115369	0.438428	not sig	not sig	not sig	not sig
peak_145760	chr7	19213465	19213665	5	0	1	5	0	0	47	0	15	10	19	0	1	0	11	0.00679765	0.0514355	1	NA	4.40338	4.22026	0.673847	0.490729	UP	not sig	not sig	not sig
peak_145761	chr7	19218083	19218283	5	1	0	70	3	4	160	11	54	48	38	3	6	3	61	2.11123e-10	0.000257009	1	0.998435	3.93516	3.37488	0.522269	-0.0380132	UP	UP	not sig	not sig
peak_145762	chr7	19227442	19227642	41	29	7	28	4	4	58	38	48	16	22	30	5	15	64	0.553246	0.652944	1	0.996936	0.396634	0.461528	-0.12883	-0.0639356	not sig	not sig	not sig	not sig
peak_145763	chr7	19227658	19227858	31	29	6	52	7	0	106	35	64	20	23	12	4	6	39	0.0968412	0.017371	1	0.895552	1.02749	2.09547	-0.257998	0.80998	not sig	UP	not sig	not sig
peak_145764	chr7	19228090	19228290	878	779	99	508	428	302	1551	777	750	453	778	699	89	491	999	0.942161	0.722843	1	0.998435	0.022594	-0.143655	0.154159	-0.0120896	not sig	not sig	not sig	not sig
peak_145765	chr7	19228660	19228860	767	557	89	439	256	225	897	598	554	310	372	378	52	424	715	0.740208	0.389946	1	0.97447	0.0689933	-0.23023	0.193412	-0.105811	not sig	not sig	not sig	not sig
peak_145766	chr7	19239509	19239709	92	69	11	54	53	10	120	89	86	27	45	52	4	68	73	0.286556	0.954785	1	0.969336	-0.490274	0.0535198	-0.244165	0.299629	not sig	not sig	not sig	not sig
peak_145767	chr7	19257431	19257631	46	47	2	20	23	6	45	31	24	8	42	33	1	26	55	0.330541	0.878333	1	0.957373	-0.679744	0.201206	-0.384969	0.495981	not sig	not sig	not sig	not sig
peak_145769	chr7	19269796	19269996	40	13	3	58	20	15	221	17	73	33	59	6	13	14	73	2.78243e-05	0.0183564	1	0.995566	2.11978	1.75295	0.457027	0.0901957	UP	UP	not sig	not sig
peak_145770	chr7	19271656	19271856	73	37	5	16	17	23	106	57	83	21	70	37	6	46	52	0.411002	0.869195	1	0.993636	-0.414014	0.146228	-0.678606	-0.118364	not sig	not sig	not sig	not sig
peak_145771	chr7	19272226	19272426	27	19	2	11	8	2	28	30	12	7	7	13	1	18	20	0.298699	0.613467	1	NA	-0.738075	-0.630792	0.407235	0.514518	not sig	not sig	not sig	not sig
peak_145772	chr7	19272508	19272708	26	18	2	20	7	10	40	19	30	7	28	9	0	3	30	0.431067	0.177323	1	0.995094	0.608684	1.40865	-0.640056	0.159906	not sig	not sig	not sig	not sig
peak_145773	chr7	19282736	19282936	81	27	1	34	19	12	71	19	43	12	13	6	5	3	45	0.326095	0.0814786	1	0.672713	0.671483	1.65928	0.281794	1.26959	not sig	not sig	not sig	not sig
peak_145774	chr7	19283492	19283692	16	15	0	26	0	0	17	8	13	6	4	1	0	0	21	0.282523	0.0310033	1	NA	1.22868	4.22252	0.161976	3.15582	not sig	UP	not sig	not sig
peak_145775	chr7	19290942	19291142	3	3	0	5	2	0	12	6	11	0	12	10	0	8	10	0.995248	0.471136	1	NA	0.0107729	1.44486	-1.89867	-0.464576	not sig	not sig	not sig	not sig
peak_145776	chr7	19291365	19291565	25	7	2	18	1	1	21	12	18	6	12	7	1	15	24	0.53266	0.51942	1	NA	0.605475	0.920995	-0.595554	-0.280035	not sig	not sig	not sig	not sig
peak_145777	chr7	19295881	19296081	103	98	14	59	30	20	180	92	79	36	56	42	11	62	99	0.998752	0.985921	1	0.979163	0.000785445	0.0136995	0.184749	0.197663	not sig	not sig	not sig	not sig
peak_145778	chr7	19300708	19300908	7	10	1	0	4	1	23	11	13	0	14	9	0	11	15	0.221602	0.765918	1	NA	-1.64275	-0.689658	-0.309358	0.643739	not sig	not sig	not sig	not sig
peak_145779	chr7	19300926	19301126	2	1	1	1	0	2	6	0	2	1	0	4	0	0	6	0.321435	NA	1	NA	2.35239	-2.28092	2.09715	-2.53616	not sig	not sig	not sig	not sig
peak_145780	chr7	19301209	19301409	34	47	6	31	15	19	42	42	46	19	43	12	3	22	58	0.73738	0.495044	1	0.999191	0.219443	0.596322	-0.367808	0.00907173	not sig	not sig	not sig	not sig
peak_145781	chr7	19307779	19307979	24	6	3	7	10	1	9	23	11	5	9	25	3	37	20	0.199394	0.344287	1	0.987572	-1.17795	-1.29233	-0.277181	-0.391558	not sig	not sig	not sig	not sig
peak_145782	chr7	19308162	19308362	69	33	11	11	15	16	55	60	36	7	20	64	7	34	63	0.0739257	0.0663273	1	0.980857	-0.995358	-1.42898	0.146411	-0.287214	not sig	not sig	not sig	not sig
peak_145783	chr7	19308606	19308806	234	281	36	98	127	81	367	207	196	69	209	200	14	93	254	0.272898	0.703975	1	0.993966	-0.413883	-0.239832	-0.0913369	0.082714	not sig	not sig	not sig	not sig
peak_145784	chr7	19309962	19310162	2	11	0	9	9	1	14	20	5	0	4	15	0	6	9	0.315678	0.923919	1	NA	-1.29127	-0.254326	-0.34748	0.68946	not sig	not sig	not sig	not sig
peak_145785	chr7	19310278	19310478	123	104	12	55	71	41	144	98	100	32	82	131	10	95	142	0.217343	0.31476	1	0.97447	-0.488768	-0.585726	-0.132731	-0.229689	not sig	not sig	not sig	not sig
peak_145786	chr7	19319573	19319773	12	7	2	1	3	3	10	5	16	2	17	21	1	11	4	0.242082	0.818928	1	NA	-1.31766	-0.42933	-1.9417	-1.05336	not sig	not sig	not sig	not sig
peak_145787	chr7	19319778	19319978	4	6	0	0	0	2	8	9	5	0	1	9	0	3	1	0.24605	NA	1	NA	-2.32333	-1.57192	-0.814725	-0.0633158	not sig	not sig	not sig	not sig
peak_145788	chr7	19320050	19320250	178	221	19	107	99	91	269	164	147	75	188	111	21	125	244	0.847088	0.882268	1	0.995592	-0.0801943	-0.0944861	-0.0260311	-0.0403229	not sig	not sig	not sig	not sig
peak_145789	chr7	19321614	19321814	22	20	2	5	15	5	9	6	12	10	3	5	2	8	11	0.623037	0.575933	1	NA	-0.509241	-0.855088	0.870248	0.524401	not sig	not sig	not sig	not sig
peak_145790	chr7	19326480	19326680	26	18	5	9	9	9	76	44	52	17	49	14	3	22	46	0.903206	0.688696	1	0.993036	-0.0896992	0.390504	-0.317448	0.162755	not sig	not sig	not sig	not sig
peak_145791	chr7	19327173	19327373	52	23	4	144	16	17	301	26	127	61	177	23	14	35	106	1.56179e-09	2.3993e-05	1	0.868729	2.39715	2.30913	-0.524156	-0.612176	UP	UP	not sig	not sig
peak_145792	chr7	19332966	19333166	110	74	13	41	35	26	226	94	80	50	82	44	15	60	135	0.886218	0.755689	1	0.94984	0.061815	-0.190066	0.53155	0.279669	not sig	not sig	not sig	not sig
peak_145793	chr7	19334028	19334228	3	3	0	8	2	0	18	0	3	1	3	10	1	0	7	0.376868	0.941251	1	NA	1.60077	0.253629	0.440228	-0.906915	not sig	not sig	not sig	not sig
peak_145794	chr7	19334326	19334526	1	2	0	13	1	2	20	3	13	5	4	1	1	0	15	0.0174039	0.159534	1	NA	2.97809	2.67329	0.257128	-0.0476672	UP	not sig	not sig	not sig
peak_145795	chr7	19337198	19337398	9	21	4	0	5	7	4	23	6	3	0	11	0	18	6	0.0116207	0.0216765	1	NA	-3.18453	-4.1651	0.98211	0.0015423	DOWN	DOWN	not sig	not sig
peak_145796	chr7	19342122	19342322	18	14	4	19	2	3	74	5	31	17	26	8	6	10	40	0.00195848	0.303811	1	0.95592	1.95324	1.00618	0.39427	-0.552788	UP	not sig	not sig	not sig
peak_145797	chr7	19342738	19342938	72	35	7	26	13	20	69	51	42	18	16	15	6	24	68	0.970246	0.781539	1	0.99081	0.0272691	-0.276421	0.498056	0.194365	not sig	not sig	not sig	not sig
peak_145798	chr7	19344658	19344858	47	36	6	19	13	14	36	37	48	20	23	32	1	16	42	0.776695	0.928321	1	0.994512	-0.193949	-0.103528	-0.21676	-0.126339	not sig	not sig	not sig	not sig
peak_145799	chr7	19345148	19345348	328	240	43	172	116	82	458	296	287	148	205	173	33	219	370	0.996093	0.686769	1	0.997072	0.00148295	-0.147372	0.132043	-0.0168123	not sig	not sig	not sig	not sig
peak_145800	chr7	19350938	19351138	32	14	6	17	10	9	6	22	17	3	14	37	3	8	16	0.378871	0.927861	1	0.869119	-0.74777	-0.143287	-1.54314	-0.938653	not sig	not sig	not sig	not sig
peak_145801	chr7	19359354	19359554	78	45	6	24	20	21	73	52	52	19	53	59	13	32	66	0.43255	0.855655	1	0.991242	-0.390813	-0.157945	-0.387334	-0.154466	not sig	not sig	not sig	not sig
peak_145802	chr7	19359623	19359823	27	16	3	12	4	4	24	22	23	1	12	47	2	5	16	0.459469	0.989325	1	0.950849	-0.720467	0.0257451	-1.44806	-0.701845	not sig	not sig	not sig	not sig
peak_145803	chr7	19359897	19360097	24	13	3	10	7	11	51	11	16	14	12	30	4	6	24	0.492357	0.317369	1	0.914738	0.563239	-1.10106	0.907644	-0.756658	not sig	not sig	not sig	not sig
peak_145804	chr7	19360458	19360658	48	27	4	9	8	13	31	17	38	13	31	24	4	16	26	0.611316	0.979194	1	0.986226	-0.356859	0.0328617	-0.667685	-0.277964	not sig	not sig	not sig	not sig
peak_145805	chr7	19361062	19361262	115	82	12	109	41	34	140	140	93	41	69	42	17	91	142	0.795844	0.624141	1	0.999566	0.123162	0.321425	-0.201015	-0.00275136	not sig	not sig	not sig	not sig
peak_145806	chr7	19369816	19370016	5	4	0	0	1	0	24	0	11	4	18	9	2	1	4	0.784211	0.913133	1	NA	-0.596647	0.371581	-0.338644	0.629583	not sig	not sig	not sig	not sig
peak_145807	chr7	19370142	19370342	26	22	5	11	11	15	41	32	23	9	20	2	4	16	51	0.988197	0.842504	1	0.992013	0.0153011	-0.276395	0.511973	0.220277	not sig	not sig	not sig	not sig
peak_145808	chr7	19381956	19382156	194	192	26	141	78	73	250	184	171	59	106	100	13	140	203	0.906464	0.850808	1	0.955814	-0.0403001	-0.0956805	-0.145634	-0.201014	not sig	not sig	not sig	not sig
peak_145809	chr7	19388784	19388984	14	13	0	19	14	3	96	14	36	18	41	8	8	25	28	0.30097	0.316226	1	0.992034	0.813447	1.13417	-0.0809643	0.239756	not sig	not sig	not sig	not sig
peak_145810	chr7	19389099	19389299	32	18	6	15	7	4	19	11	3	6	16	10	4	6	27	0.716573	0.922989	1	0.998435	0.357942	-0.163868	0.485663	-0.0361478	not sig	not sig	not sig	not sig
peak_145811	chr7	19399809	19400009	24	22	5	5	5	2	32	13	8	12	9	10	0	12	13	0.739061	0.268528	1	NA	-0.334187	-1.43791	1.28747	0.183748	not sig	not sig	not sig	not sig
peak_145812	chr7	19404075	19404275	10	14	2	5	11	7	18	16	4	6	5	6	1	25	5	0.316658	0.0971696	1	NA	-0.992661	-2.29238	0.966999	-0.33272	not sig	not sig	not sig	not sig
peak_145813	chr7	19405458	19405658	18	10	5	11	10	6	79	9	52	21	18	17	2	11	35	0.0802495	0.914407	1	0.944839	1.20551	0.147117	0.457739	-0.600657	not sig	not sig	not sig	not sig
peak_145814	chr7	19421294	19421494	99	92	18	102	30	27	160	118	84	66	75	63	4	67	139	0.202898	0.977795	1	0.985705	0.437869	-0.0203756	0.29052	-0.167725	not sig	not sig	not sig	not sig
peak_145815	chr7	19426443	19426643	13	7	0	9	3	5	11	25	9	6	6	2	1	13	16	0.823774	0.965265	1	NA	-0.270229	-0.093952	0.0344374	0.210714	not sig	not sig	not sig	not sig
peak_145816	chr7	19437132	19437332	36	25	0	22	27	15	23	44	30	15	8	17	2	27	32	0.409548	0.719686	1	0.985862	-0.634034	-0.464836	0.170043	0.339241	not sig	not sig	not sig	not sig
peak_145817	chr7	19443470	19443670	17	8	0	18	9	1	22	8	20	3	17	2	0	8	8	0.954664	0.0795729	1	NA	0.074838	2.50523	-1.53152	0.898872	not sig	not sig	not sig	not sig
peak_145818	chr7	19458070	19458270	55	26	3	9	16	8	75	28	27	9	18	20	7	12	34	0.409337	0.779101	1	0.885025	-0.552011	-0.324122	0.501467	0.729356	not sig	not sig	not sig	not sig
peak_145819	chr7	19458702	19458902	136	111	18	47	46	43	188	87	101	39	69	85	13	73	121	0.580009	0.219248	1	0.975143	-0.19478	-0.558889	0.17955	-0.184559	not sig	not sig	not sig	not sig
peak_145820	chr7	19459052	19459252	10	4	4	9	2	2	41	10	10	5	11	3	2	1	28	0.139772	0.705902	1	NA	1.42243	0.646691	0.92448	0.148746	not sig	not sig	not sig	not sig
peak_145821	chr7	19472481	19472681	13	3	0	8	4	1	35	15	11	3	20	0	1	0	2	0.905822	0.021904	1	NA	0.191755	4.6408	-1.00695	3.44209	not sig	UP	not sig	not sig
peak_145822	chr7	19474089	19474289	230	167	15	124	107	68	387	147	227	72	196	73	29	114	281	0.544381	0.178569	1	0.93657	0.207932	0.590393	-0.105517	0.276944	not sig	not sig	not sig	not sig
peak_145823	chr7	19489612	19489812	21	11	0	9	3	1	32	1	17	4	4	9	1	1	25	0.546067	0.596866	1	NA	0.799544	1.08073	0.426248	0.707432	not sig	not sig	not sig	not sig
peak_145824	chr7	19491823	19492023	0	4	0	25	7	0	36	19	13	3	17	0	2	0	20	0.421567	0.00403176	1	NA	1.07024	5.6818	-0.51308	4.09848	not sig	UP	not sig	not sig
peak_145825	chr7	19507166	19507366	49	41	9	1	19	15	42	15	16	10	23	18	3	4	30	0.167517	0.135599	1	0.952267	-1.05831	-1.58083	1.04908	0.526562	not sig	not sig	not sig	not sig
peak_145826	chr7	19508256	19508456	35	42	7	18	12	3	45	5	37	10	19	34	2	17	28	0.841452	0.949121	1	0.953473	0.197636	-0.102642	-0.290003	-0.590282	not sig	not sig	not sig	not sig
peak_145827	chr7	19508594	19508794	130	123	14	54	50	57	215	183	120	58	87	106	9	71	137	0.191319	0.308549	1	0.995566	-0.431514	-0.504393	0.125836	0.0529562	not sig	not sig	not sig	not sig
peak_145828	chr7	19509316	19509516	37	19	5	11	10	7	17	31	35	7	13	26	2	18	17	0.120717	0.970836	1	0.988367	-0.982729	-0.0485295	-1.20052	-0.266316	not sig	not sig	not sig	not sig
peak_145829	chr7	19517833	19518033	4	3	1	18	3	2	17	6	4	2	9	8	1	4	13	0.157743	0.694277	1	NA	1.47784	0.709	-0.273787	-1.04263	not sig	not sig	not sig	not sig
peak_145830	chr7	19518052	19518252	13	12	5	14	4	3	32	14	14	3	5	11	5	2	9	0.710691	0.83364	1	NA	0.417233	0.373218	-0.230813	-0.274828	not sig	not sig	not sig	not sig
peak_145831	chr7	19523086	19523286	30	16	1	43	14	7	49	7	10	6	35	0	1	6	23	0.0785583	0.0441949	1	0.966985	1.48541	2.42502	-0.301338	0.638268	not sig	UP	not sig	not sig
peak_145832	chr7	19524014	19524214	28	20	6	6	8	14	34	22	29	11	14	9	3	15	16	0.597821	0.610348	1	0.991235	-0.408138	-0.56717	-0.0697853	-0.228817	not sig	not sig	not sig	not sig
peak_145833	chr7	19524270	19524470	33	24	3	12	16	6	20	30	27	7	14	5	7	13	19	0.201689	0.504651	1	0.857739	-0.863567	0.726937	-0.713663	0.876841	not sig	not sig	not sig	not sig
peak_145834	chr7	19535008	19535208	9	6	3	14	9	3	10	4	4	3	0	19	1	13	9	0.768386	0.130764	1	NA	0.364512	-2.39479	1.25136	-1.50794	not sig	not sig	not sig	not sig
peak_145835	chr7	19542133	19542333	28	12	2	18	9	9	35	5	16	9	29	9	2	48	42	0.395095	0.822842	1	0.808607	0.783363	-0.350647	-0.0638204	-1.19783	not sig	not sig	not sig	not sig
peak_145836	chr7	19553952	19554152	8	10	2	3	8	3	23	18	12	1	5	3	0	13	8	0.325927	0.709966	1	NA	-1.09738	-0.709205	-0.091478	0.2967	not sig	not sig	not sig	not sig
peak_145837	chr7	19554280	19554480	61	42	6	32	26	8	118	47	71	37	51	49	5	74	135	0.762468	0.717986	1	0.995592	0.178645	-0.311797	0.428329	-0.0621133	not sig	not sig	not sig	not sig
peak_145838	chr7	19561866	19562066	11	8	1	0	3	3	20	6	10	8	13	0	4	2	19	0.83533	0.957154	1	NA	-0.313962	0.134994	1.21257	1.66152	not sig	not sig	not sig	not sig
peak_145839	chr7	19562077	19562277	26	20	1	6	3	12	28	11	29	12	11	56	2	26	10	0.599746	0.313854	1	0.779487	-0.505242	-1.24137	-0.488121	-1.22425	not sig	not sig	not sig	not sig
peak_145840	chr7	19562414	19562614	66	92	11	50	36	22	101	180	80	15	51	95	11	74	77	0.00834488	0.830059	1	0.998087	-0.995114	-0.164681	-0.804499	0.025934	not sig	not sig	not sig	not sig
peak_145841	chr7	19573278	19573478	75	71	5	50	22	21	141	49	102	51	53	40	8	22	72	0.249732	0.270312	1	0.984959	0.519134	0.724165	0.0257675	0.230799	not sig	not sig	not sig	not sig
peak_145842	chr7	19590032	19590232	25	19	1	16	12	12	68	73	61	12	30	20	3	44	47	0.482919	0.814969	1	0.999417	-0.439555	0.250046	-0.682247	0.00735343	not sig	not sig	not sig	not sig
peak_145843	chr7	19590315	19590515	5	4	2	4	5	0	19	14	22	13	10	7	1	2	12	0.903008	0.666318	1	NA	0.166394	0.796146	0.158338	0.788089	not sig	not sig	not sig	not sig
peak_145844	chr7	19600620	19600820	119	87	23	30	58	43	34	147	46	21	51	86	5	64	43	8.3775e-06	0.0656941	1	0.988391	-1.68843	-1.08254	-0.774175	-0.168282	DOWN	not sig	not sig	not sig
peak_145845	chr7	19604406	19604606	131	152	21	108	68	69	260	188	163	82	126	98	13	95	222	0.703074	0.902004	1	0.9924	0.132655	-0.0725646	0.121184	-0.0840355	not sig	not sig	not sig	not sig
peak_145846	chr7	19619104	19619304	36	18	2	15	12	12	44	36	12	8	27	15	5	18	30	0.63823	0.924893	1	0.993683	-0.349701	-0.124634	-0.0684131	0.156654	not sig	not sig	not sig	not sig
peak_145847	chr7	19619632	19619832	21	25	1	0	12	7	8	13	9	5	13	6	1	8	17	0.0379349	0.3495	1	NA	-2.13225	-1.48967	0.482899	1.12548	DOWN	not sig	not sig	not sig
peak_145848	chr7	19620888	19621088	8	15	3	0	7	3	3	1	4	0	3	28	0	5	5	0.0721337	0.111666	1	NA	-2.85902	-3.50089	-0.168305	-0.810174	not sig	not sig	not sig	not sig
peak_145849	chr7	19628656	19628856	154	102	16	223	66	69	393	160	185	127	155	105	22	78	184	0.00211689	0.214925	1	0.956942	0.944271	0.600634	0.0909147	-0.252723	not sig	not sig	not sig	not sig
peak_145850	chr7	19629122	19629322	32	31	5	31	20	18	103	21	36	32	47	25	5	27	55	0.0385013	0.940674	1	0.917398	0.967016	-0.0732497	0.531193	-0.509073	not sig	not sig	not sig	not sig
peak_145851	chr7	19629408	19629608	175	67	10	74	35	33	182	124	145	31	77	65	16	52	138	0.874876	0.225144	1	0.977577	-0.0766541	0.674874	-0.529201	0.222327	not sig	not sig	not sig	not sig
peak_145852	chr7	19637324	19637524	2	0	2	4	8	0	5	3	7	0	15	5	0	0	6	0.951184	0.588936	1	NA	-0.150384	1.5882	-1.85258	-0.113995	not sig	not sig	not sig	not sig
peak_145853	chr7	19651484	19651684	5	4	0	29	6	0	39	5	11	3	24	0	5	0	27	0.0166623	0.000304509	1	NA	2.41747	6.11898	-0.243114	3.45839	UP	UP	not sig	not sig
peak_145854	chr7	19656284	19656484	13	6	0	16	4	3	15	16	6	7	9	15	4	10	11	0.828255	0.861861	1	NA	0.246367	0.307589	-0.388346	-0.327124	not sig	not sig	not sig	not sig
peak_145855	chr7	19664077	19664277	33	16	4	8	13	4	26	22	12	12	4	21	1	4	19	0.486609	0.253108	1	0.977577	-0.607385	-1.42629	1.27282	0.453914	not sig	not sig	not sig	not sig
peak_145856	chr7	19664528	19664728	9	1	1	0	0	0	8	9	4	3	2	7	0	8	3	0.31067	0.41827	1	NA	-1.86753	-2.20053	0.586403	0.253396	not sig	not sig	not sig	not sig
peak_145857	chr7	19664684	19664884	14	2	0	0	2	7	16	4	8	3	9	9	2	4	12	0.706381	0.450781	1	NA	-0.605946	-1.51749	0.498753	-0.412796	not sig	not sig	not sig	not sig
peak_145858	chr7	19664988	19665188	166	168	34	98	69	75	273	142	128	84	175	132	23	109	160	0.827682	0.550645	1	0.814704	0.0805827	-0.284478	-0.0416614	-0.406722	not sig	not sig	not sig	not sig
peak_145859	chr7	19665336	19665536	30	17	2	8	15	4	29	8	16	13	5	32	4	4	29	0.863012	0.360746	1	0.996797	-0.19941	-1.27222	1.16488	0.0920677	not sig	not sig	not sig	not sig
peak_145860	chr7	19665632	19665832	15	5	2	0	3	3	28	3	18	1	9	13	2	4	29	0.869165	0.571939	1	NA	-0.267713	-1.1261	0.667499	-0.190887	not sig	not sig	not sig	not sig
peak_145861	chr7	19668982	19669182	110	75	7	54	42	60	206	124	111	69	120	90	12	59	156	0.793473	0.800469	1	0.987572	0.126599	-0.182318	0.131062	-0.177855	not sig	not sig	not sig	not sig
peak_145862	chr7	19669392	19669592	60	61	8	18	30	38	117	151	75	18	133	66	17	47	113	0.0618055	0.916072	1	0.993683	-0.929286	-0.106754	-0.697829	0.124703	not sig	not sig	not sig	not sig
peak_145863	chr7	19693516	19693716	100	60	8	25	36	46	123	143	60	26	114	55	10	75	95	0.0625623	0.627935	1	0.998694	-0.850638	-0.37986	-0.456424	0.0143532	not sig	not sig	not sig	not sig
peak_145864	chr7	19699045	19699245	119	85	17	63	29	43	237	133	132	62	175	73	26	91	180	0.580285	0.577283	1	0.973141	0.205186	0.296499	-0.301265	-0.209952	not sig	not sig	not sig	not sig
peak_145865	chr7	19700910	19701110	26	6	3	105	5	11	203	14	131	34	120	4	5	7	82	4.12502e-10	4.71005e-07	1	0.966985	3.28548	3.60583	-0.791086	-0.470735	UP	UP	not sig	not sig
peak_145866	chr7	19715656	19715856	1348	1009	217	735	488	429	1776	1305	1047	552	790	717	121	814	1351	0.839488	0.140205	1	0.936656	-0.037861	-0.308146	0.141246	-0.129039	not sig	not sig	not sig	not sig
peak_145867	chr7	19722900	19723100	4	0	0	21	0	0	58	0	16	9	36	0	0	0	16	0.000528716	0.00106699	1	NA	5.2256	6.29419	-0.395128	0.673467	UP	UP	not sig	not sig
peak_145868	chr7	19741600	19741800	7	2	3	2	1	3	19	0	21	0	12	0	0	0	2	0.101915	0.175662	1	NA	3.06883	3.32685	-1.24573	-0.987711	not sig	not sig	not sig	not sig
peak_145869	chr7	19741844	19742044	0	0	0	8	0	0	22	0	18	2	8	0	1	0	9	0.00177637	0.0222407	1	NA	5.76603	5.14271	-0.71414	0	UP	UP	not sig	not sig
peak_145870	chr7	19749618	19749818	293	299	42	256	127	124	664	225	309	210	307	177	41	155	345	0.00582553	0.494639	1	0.970271	0.638946	0.269154	0.20537	-0.164423	not sig	not sig	not sig	not sig
peak_145871	chr7	19750224	19750424	92	58	8	87	17	14	161	76	95	42	58	34	15	19	121	0.042179	0.0129927	1	0.876677	0.746803	1.30132	-0.0413327	0.513183	not sig	UP	not sig	not sig
peak_145872	chr7	19753688	19753888	1	0	1	36	0	0	96	0	44	26	38	0	2	0	31	1.31885e-07	0.00016395	1	0.972591	7.50131	5.94216	0.242145	-1.31701	UP	UP	not sig	not sig
peak_145873	chr7	19756116	19756316	14	1	3	91	3	2	122	2	71	35	58	11	8	0	46	1.4345e-09	0.000248304	1	0.826007	4.37652	3.39841	-0.275961	-1.25408	UP	UP	not sig	not sig
peak_145874	chr7	19763856	19764056	1	0	0	4	0	0	16	0	6	3	14	0	0	0	3	0.0404943	NA	1	NA	4.51559	4.58902	-0.676751	-0.603318	UP	not sig	not sig	not sig
peak_145875	chr7	19770472	19770672	41	18	4	30	14	10	155	33	75	40	85	17	3	29	57	0.0641093	0.153634	1	0.998435	0.989681	1.11539	-0.14956	-0.023851	not sig	not sig	not sig	not sig
peak_145877	chr7	19783759	19783959	0	7	0	49	0	1	105	0	44	23	33	0	8	0	39	2.91141e-08	2.7691e-05	1	0.987948	6.0618	6.23004	0.578137	0.746376	UP	UP	not sig	not sig
peak_145878	chr7	19789886	19790086	8	5	0	6	0	0	11	2	2	4	3	2	0	0	10	0.465472	NA	1	NA	1.23677	1.41484	1.31797	1.49604	not sig	not sig	not sig	not sig
peak_145879	chr7	19790140	19790340	15	32	0	8	9	4	41	17	10	8	19	2	4	20	6	0.528068	0.879396	1	NA	-0.699521	0.29677	-0.133872	0.862419	not sig	not sig	not sig	not sig
peak_145880	chr7	19797302	19797502	11	14	1	9	1	7	23	11	31	6	14	9	1	2	9	0.672682	0.332252	1	NA	0.461656	1.34658	-1.26134	-0.376415	not sig	not sig	not sig	not sig
peak_145881	chr7	19800844	19801044	1	5	0	0	0	2	16	8	18	2	5	3	2	13	14	0.709144	0.760067	1	NA	-0.695122	-0.800789	-0.213206	-0.318873	not sig	not sig	not sig	not sig
peak_145882	chr7	19809480	19809680	45	33	6	28	10	15	48	25	49	7	19	31	2	2	14	0.99038	0.518555	1	0.97447	0.0125817	0.768778	-1.21238	-0.456186	not sig	not sig	not sig	not sig
peak_145883	chr7	19811168	19811368	10	12	0	5	1	0	3	0	13	2	7	7	0	0	17	0.981515	0.462086	1	NA	-0.0551915	2.05574	-0.994562	1.11637	not sig	not sig	not sig	not sig
peak_145884	chr7	19816334	19816534	14	19	8	15	10	9	72	44	57	20	50	12	5	0	28	0.72102	0.350423	1	0.988367	0.350055	1.15865	-0.455117	0.353475	not sig	not sig	not sig	not sig
peak_145885	chr7	19817528	19817728	2	4	2	12	3	10	35	2	27	3	11	12	4	5	24	0.00339258	0.770525	1	NA	2.70665	0.435755	-0.248662	-2.51956	UP	not sig	not sig	not sig
peak_145886	chr7	19822740	19822940	16	7	0	10	0	4	59	1	12	12	17	3	1	0	42	0.00808981	0.298879	1	NA	2.84036	1.78085	1.35952	0.300008	UP	not sig	not sig	not sig
peak_145887	chr7	19824221	19824421	34	12	4	31	18	9	104	21	41	11	34	15	7	37	51	0.199895	0.744264	1	0.95859	0.813118	0.359001	-0.00874934	-0.462866	not sig	not sig	not sig	not sig
peak_145888	chr7	19830802	19831002	11	17	6	4	6	7	44	14	23	12	32	10	5	1	13	0.880478	0.886671	1	0.998087	0.167145	0.231592	-0.0112753	0.0531711	not sig	not sig	not sig	not sig
peak_145889	chr7	19843704	19843904	31	8	2	20	5	3	23	7	15	15	24	0	2	4	13	0.158666	0.0762243	1	NA	1.28146	2.31642	-0.122887	0.912069	not sig	not sig	not sig	not sig
peak_145890	chr7	19852079	19852279	41	47	3	25	5	13	40	42	29	2	7	17	3	16	34	0.601526	0.932562	1	0.995566	-0.421556	0.125575	-0.452426	0.0947051	not sig	not sig	not sig	not sig
peak_145891	chr7	19864310	19864510	3	2	2	11	2	0	48	7	19	6	5	2	0	3	8	0.0926239	0.38774	1	NA	1.94557	1.60746	0.249701	-0.0884089	not sig	not sig	not sig	not sig
peak_145892	chr7	19871474	19871674	4	2	0	7	0	0	22	0	16	7	13	0	0	0	10	0.0219035	0.0179962	1	NA	3.67824	5.11418	-0.128243	1.3077	UP	UP	not sig	not sig
peak_145894	chr7	19876442	19876642	7	2	4	2	1	1	12	19	10	2	7	2	0	5	12	0.757129	0.864922	1	NA	-0.476771	-0.416764	-0.277963	-0.217957	not sig	not sig	not sig	not sig
peak_145895	chr7	19877076	19877276	3	0	0	18	1	2	26	0	5	11	10	1	1	0	25	0.0001247	0.179307	1	NA	5.33461	2.59183	1.66284	-1.07993	UP	not sig	not sig	not sig
peak_145896	chr7	19910800	19911000	20	30	0	26	10	8	37	11	21	8	31	10	3	9	29	0.343723	0.162116	1	0.995566	0.679634	1.37345	-0.556096	0.13772	not sig	not sig	not sig	not sig
peak_145897	chr7	19920556	19920756	71	55	4	34	24	30	66	60	30	13	20	33	4	36	58	0.469189	0.242727	1	0.994963	-0.354278	-0.805658	0.354598	-0.0967816	not sig	not sig	not sig	not sig
peak_145898	chr7	19920960	19921160	72	39	7	38	18	25	102	33	57	31	47	46	7	32	95	0.125477	0.838649	1	0.885025	0.645942	-0.162847	0.301968	-0.50682	not sig	not sig	not sig	not sig
peak_145899	chr7	19932973	19933173	26	11	2	9	0	5	14	12	8	7	12	5	2	6	11	0.94473	0.814446	1	NA	0.0880133	0.419507	-0.293887	0.0376072	not sig	not sig	not sig	not sig
peak_145900	chr7	19933488	19933688	32	30	0	6	5	9	10	29	12	5	7	15	3	22	45	0.253917	0.354503	1	0.986226	-1.05388	-1.29085	0.644942	0.407976	not sig	not sig	not sig	not sig
peak_145901	chr7	19939944	19940144	3	1	0	5	1	2	15	0	8	7	9	0	1	0	10	0.00838036	0.155282	1	NA	4.08789	3.04181	0.894408	-0.151674	UP	not sig	not sig	not sig
peak_145906	chr7	24081748	24081948	227	193	33	111	128	72	310	215	136	73	182	202	23	190	239	0.177835	0.148972	1	0.97447	-0.415756	-0.624411	0.0259898	-0.182665	not sig	not sig	not sig	not sig
peak_145907	chr7	24082174	24082374	72	43	4	8	17	21	64	48	42	25	24	60	7	59	54	0.0359987	0.0123969	1	0.991242	-1.03334	-1.67569	0.486067	-0.156284	DOWN	DOWN	not sig	not sig
peak_145908	chr7	24083062	24083262	63	29	14	2	36	21	11	48	13	13	13	33	6	75	21	2.46255e-05	5.0059e-05	1	0.998074	-2.94853	-3.78156	0.795627	-0.0373977	DOWN	DOWN	not sig	not sig
peak_145909	chr7	24112194	24112394	270	262	58	156	130	114	334	255	226	88	148	201	38	203	262	0.343642	0.0759037	1	0.697525	-0.227393	-0.553604	-0.0574463	-0.383657	not sig	not sig	not sig	not sig
peak_145910	chr7	24112506	24112706	10	10	5	3	0	8	31	5	15	2	3	10	2	7	27	0.413147	0.361935	1	NA	0.935127	-1.40409	0.966268	-1.37295	not sig	not sig	not sig	not sig
peak_145911	chr7	24112674	24112874	2	12	0	0	8	2	11	15	2	0	5	6	1	4	30	0.177519	0.244228	1	NA	-2.20069	-2.82084	2.52549	1.90534	not sig	not sig	not sig	not sig
peak_145912	chr7	24134142	24134342	109	89	3	59	40	22	169	83	102	42	76	43	8	54	80	0.828829	0.243199	1	0.870253	-0.101072	0.65774	-0.27442	0.484392	not sig	not sig	not sig	not sig
peak_145913	chr7	24145495	24145695	2	2	4	0	2	3	7	13	15	8	0	0	0	2	5	0.655604	0.508337	1	NA	-1.01837	-1.9944	0.918914	-0.0571209	not sig	not sig	not sig	not sig
peak_145914	chr7	24145636	24145836	5	6	2	2	1	0	0	0	2	0	0	0	1	6	6	0.899142	NA	1	NA	0.369406	-1.51154	0.508414	-1.37253	not sig	not sig	not sig	not sig
peak_145915	chr7	24174926	24175126	8	10	1	1	1	0	22	25	10	0	12	12	1	5	25	0.267974	0.992881	1	NA	-1.41599	-0.0244894	-0.149505	1.24199	not sig	not sig	not sig	not sig
peak_145916	chr7	24175174	24175374	43	22	1	9	8	7	15	17	20	2	10	30	0	13	18	0.138923	0.857658	1	0.995094	-1.19042	-0.283143	-1.07528	-0.168007	not sig	not sig	not sig	not sig
peak_145917	chr7	24207943	24208143	31	35	7	15	14	14	73	60	31	22	29	17	4	34	37	0.512758	0.428154	1	0.995566	-0.385579	-0.665532	0.369579	0.0896255	not sig	not sig	not sig	not sig
peak_145918	chr7	24215103	24215303	0	0	0	0	0	0	49	0	11	14	13	0	1	5	5	0.0870678	0.954563	1	NA	3.7435	0.211743	1.53095	-2.00081	not sig	not sig	not sig	not sig
peak_145919	chr7	24237374	24237574	6	2	3	9	4	0	18	5	23	2	6	8	1	5	11	0.405851	0.562404	1	NA	0.979339	0.997545	-1.00797	-0.989764	not sig	not sig	not sig	not sig
peak_145920	chr7	24237624	24237824	36	36	1	9	10	13	52	14	32	10	28	45	4	20	35	0.641448	0.620453	1	0.975143	-0.371605	-0.562803	-0.209681	-0.400878	not sig	not sig	not sig	not sig
peak_145921	chr7	24254642	24254842	46	54	6	28	15	18	113	31	44	25	48	26	6	18	35	0.47947	0.736255	1	0.998435	0.400937	0.309007	0.0687656	-0.0231639	not sig	not sig	not sig	not sig
peak_145922	chr7	24254932	24255132	9	1	1	4	0	1	5	5	3	3	3	8	0	0	6	0.830001	NA	1	NA	0.425892	-0.414776	0.162569	-0.6781	not sig	not sig	not sig	not sig
peak_145923	chr7	24268696	24268896	3	1	3	9	10	1	27	0	19	6	9	0	0	3	8	0.0640372	0.454808	1	NA	2.71555	1.63328	0.525415	-0.556848	not sig	not sig	not sig	not sig
peak_145924	chr7	24269992	24270192	3	3	1	6	0	1	26	0	11	4	1	6	2	2	22	0.0229653	0.964635	1	NA	3.1293	0.117991	1.18161	-1.8297	UP	not sig	not sig	not sig
peak_145925	chr7	24270378	24270578	79	65	8	39	38	20	92	62	39	29	68	44	6	26	70	0.70879	0.918913	1	0.968018	-0.19518	0.0923704	0.0153124	0.302863	not sig	not sig	not sig	not sig
peak_145926	chr7	24288345	24288545	21	24	2	5	12	2	11	25	11	5	5	19	1	12	2	0.0118685	0.54743	1	NA	-2.11978	-0.905365	-0.684498	0.529917	DOWN	not sig	not sig	not sig
peak_145927	chr7	24299015	24299215	34	20	2	15	5	15	37	18	21	17	28	27	2	5	18	0.718842	0.994853	1	0.966879	0.329634	0.011004	-0.202038	-0.520668	not sig	not sig	not sig	not sig
peak_145928	chr7	24299398	24299598	109	112	19	55	35	35	217	91	86	75	84	56	14	107	181	0.479793	0.167836	1	0.981066	0.2693	-0.685577	0.771022	-0.183855	not sig	not sig	not sig	not sig
peak_145929	chr7	24300898	24301098	20	20	3	21	6	3	50	1	29	1	11	5	1	11	19	0.176856	0.426403	1	NA	1.34624	1.2014	-0.463993	-0.608832	not sig	not sig	not sig	not sig
peak_145930	chr7	24316609	24316809	296	199	32	126	95	77	375	256	238	129	170	153	19	136	246	0.620243	0.784938	1	0.988367	-0.135346	-0.120387	0.0867876	0.101747	not sig	not sig	not sig	not sig
peak_145931	chr7	24325894	24326094	6	7	1	8	5	4	14	13	11	0	7	0	0	9	9	0.867141	0.736816	1	NA	-0.259429	0.736861	-1.09598	-0.0996907	not sig	not sig	not sig	not sig
peak_145932	chr7	24326337	24326537	7	2	0	0	7	4	4	16	8	2	0	10	1	11	8	0.0500841	0.1497	1	NA	-2.91443	-3.09312	0.608913	0.430221	not sig	not sig	not sig	not sig
peak_145933	chr7	24326662	24326862	22	15	0	9	4	3	1	36	3	7	0	9	1	13	10	0.222044	0.293906	1	NA	-1.35847	-1.9848	1.42827	0.801949	not sig	not sig	not sig	not sig
peak_145934	chr7	24343978	24344178	29	43	1	2	14	12	10	14	6	1	5	32	1	35	12	0.00220811	0.0157977	1	0.992272	-2.61501	-3.02467	0.182501	-0.227161	DOWN	DOWN	not sig	not sig
peak_145935	chr7	24364920	24365120	28	9	2	21	11	11	25	28	13	0	12	4	4	18	24	0.840985	0.82433	1	0.995792	-0.225261	0.372592	-0.705279	-0.107427	not sig	not sig	not sig	not sig
peak_145936	chr7	24365444	24365644	1	0	2	3	1	1	0	9	4	0	5	0	0	1	0	0.381578	NA	1	NA	-2.12601	2.36079	-5.39562	-0.908819	not sig	not sig	not sig	not sig
peak_145937	chr7	24372383	24372583	0	1	0	4	0	0	19	0	13	4	5	4	2	2	5	0.0279669	0.432909	1	NA	3.9509	1.75128	-0.450367	-2.64999	UP	not sig	not sig	not sig
peak_145938	chr7	24373660	24373860	11	18	2	0	6	8	16	29	11	4	5	19	1	4	5	0.0207094	0.131765	1	NA	-2.6542	-2.4813	0.282219	0.455121	DOWN	not sig	not sig	not sig
peak_145939	chr7	24377244	24377444	24	28	2	22	8	16	30	11	19	6	15	18	9	23	17	0.67528	0.989247	1	0.797443	0.34249	0.0197043	-0.676143	-0.998929	not sig	not sig	not sig	not sig
peak_145940	chr7	24380036	24380236	3	7	1	0	6	0	5	4	7	0	0	6	0	12	2	0.0787415	0.436983	1	NA	-3.25961	-2.25569	-0.627876	0.376039	not sig	not sig	not sig	not sig
peak_145941	chr7	24384991	24385191	17	15	0	0	11	12	39	1	7	6	9	0	0	21	17	0.702381	0.331881	1	NA	-0.980653	-3.1019	2.17801	0.0567625	not sig	not sig	not sig	not sig
peak_145942	chr7	24391200	24391400	14	17	4	49	8	5	77	30	28	13	31	8	10	17	67	0.0210237	0.138363	1	0.998189	1.3951	1.34775	0.00662095	-0.0407286	UP	not sig	not sig	not sig
peak_145943	chr7	24399633	24399833	408	341	48	238	162	139	599	314	321	188	305	179	47	177	389	0.421144	0.649865	1	0.988391	0.175453	0.156606	0.10387	0.0850227	not sig	not sig	not sig	not sig
peak_145944	chr7	24407071	24407271	27	10	1	16	0	2	13	3	20	9	7	4	1	8	15	0.343657	0.433715	1	NA	1.06308	1.30875	-0.415188	-0.169518	not sig	not sig	not sig	not sig
peak_145945	chr7	24419590	24419790	28	29	2	13	22	11	9	65	5	2	7	24	1	48	10	0.000378339	0.0920357	1	0.995566	-2.36254	-1.85473	-0.618879	-0.111065	DOWN	not sig	not sig	not sig
peak_145946	chr7	24421770	24421970	15	10	1	4	10	3	17	21	4	1	6	0	0	12	7	0.203607	0.737228	1	NA	-1.48583	-0.731311	0.188054	0.94257	not sig	not sig	not sig	not sig
peak_145947	chr7	24429588	24429788	24	11	6	21	19	1	80	16	17	27	42	16	4	17	49	0.205976	0.922796	1	0.997026	0.933145	0.142129	0.856571	0.0655558	not sig	not sig	not sig	not sig
peak_145948	chr7	24429901	24430101	5	7	0	12	1	2	13	5	13	6	8	4	0	5	16	0.192603	0.422956	1	NA	1.37064	1.32817	-0.296826	-0.3393	not sig	not sig	not sig	not sig
peak_145949	chr7	24437765	24437965	2	1	0	4	3	0	23	3	4	0	11	3	0	5	6	0.76268	0.611154	1	NA	0.587813	1.3745	-0.664529	0.122158	not sig	not sig	not sig	not sig
peak_145950	chr7	24438086	24438286	14	11	0	5	3	2	115	15	37	20	37	9	4	5	52	0.262427	0.206123	1	0.835694	0.849277	1.42011	0.59268	1.16351	not sig	not sig	not sig	not sig
peak_145951	chr7	24441870	24442070	33	27	5	5	19	12	48	30	30	4	27	12	1	9	24	0.202885	0.960395	1	0.953218	-0.907371	-0.0730419	-0.302431	0.531899	not sig	not sig	not sig	not sig
peak_145952	chr7	24446804	24447004	10	23	4	0	7	6	9	19	2	11	1	26	2	39	15	0.00234005	1.68308e-05	1	0.994512	-3.21885	-6.88288	3.84931	0.185284	DOWN	DOWN	not sig	not sig
peak_145953	chr7	24448898	24449098	8	4	4	13	4	1	2	17	5	0	5	2	3	11	17	0.96367	0.902992	1	NA	-0.0807	0.312627	-0.868022	-0.474695	not sig	not sig	not sig	not sig
peak_145954	chr7	24449130	24449330	26	10	0	0	2	3	15	10	6	3	2	2	2	14	15	0.127217	0.245916	1	NA	-2.22776	-2.48994	1.54692	1.28474	not sig	not sig	not sig	not sig
peak_145955	chr7	24455808	24456008	2	0	0	60	1	0	89	3	44	23	58	0	5	2	45	6.14765e-09	1.78749e-06	1	0.995094	5.0602	6.04991	-0.68886	0.300847	UP	UP	not sig	not sig
peak_145956	chr7	24461449	24461649	6	10	2	5	2	0	7	1	4	0	4	3	0	12	5	0.951256	0.867098	1	NA	-0.120477	-0.46972	-0.839831	-1.18907	not sig	not sig	not sig	not sig
peak_145957	chr7	24461764	24461964	0	0	0	9	0	2	12	0	12	4	6	0	0	5	7	0.00374646	0.495714	1	NA	5.39524	1.67996	-0.6017	-4.31698	UP	not sig	not sig	not sig
peak_145958	chr7	24463007	24463207	2	5	0	29	0	2	25	3	13	3	6	10	1	1	13	0.0150066	0.286954	1	NA	2.68442	1.76346	-0.687723	-1.60868	UP	not sig	not sig	not sig
peak_145959	chr7	24473999	24474199	16	13	1	20	10	5	18	39	27	16	17	20	2	5	28	0.987159	0.567046	1	0.977607	-0.017348	0.743428	-0.293377	0.467399	not sig	not sig	not sig	not sig
peak_145960	chr7	24475262	24475462	7	26	0	14	6	11	27	21	24	15	15	2	2	15	17	0.781572	0.797364	1	0.997026	0.312216	0.438548	-0.0409195	0.0854124	not sig	not sig	not sig	not sig
peak_145961	chr7	24481602	24481802	301	169	50	149	110	59	386	236	239	105	112	98	18	146	203	0.955971	0.825098	1	0.995566	-0.0241354	-0.133959	0.16509	0.0552663	not sig	not sig	not sig	not sig
peak_145962	chr7	24486901	24487101	28	14	10	25	7	10	54	16	17	9	10	7	0	13	27	0.116646	0.629426	1	0.885262	1.05734	-0.568316	0.824883	-0.800769	not sig	not sig	not sig	not sig
peak_145963	chr7	24487384	24487584	17	6	1	9	8	1	37	11	9	3	13	6	3	0	9	0.913333	0.336201	1	NA	0.145851	1.59183	-0.0584965	1.38748	not sig	not sig	not sig	not sig
peak_145964	chr7	24487616	24487816	20	3	0	0	0	5	3	8	11	4	4	3	0	0	13	0.640104	0.932412	1	NA	-0.969964	-0.309483	0.21811	0.878591	not sig	not sig	not sig	not sig
peak_145965	chr7	24499006	24499206	3	0	3	1	3	0	42	7	39	9	24	0	2	0	39	0.30289	0.256487	1	NA	1.47901	2.34242	0.482852	1.34626	not sig	not sig	not sig	not sig
peak_145966	chr7	24499434	24499634	3	5	1	3	0	0	22	3	18	8	6	1	0	0	12	0.221871	0.210081	1	NA	1.72558	2.72117	0.337565	1.33315	not sig	not sig	not sig	not sig
peak_145967	chr7	24506531	24506731	60	24	4	30	9	3	73	39	79	32	42	23	3	13	55	0.560107	0.0648586	1	0.905686	0.373197	1.49001	-0.43385	0.682959	not sig	not sig	not sig	not sig
peak_145968	chr7	24507154	24507354	217	147	39	119	45	66	360	143	129	85	102	28	15	134	204	0.27172	0.648164	1	0.979281	0.507894	-0.343307	0.615402	-0.235799	not sig	not sig	not sig	not sig
peak_145969	chr7	24517106	24517306	21	17	6	9	13	5	12	29	1	4	3	10	0	4	14	0.233132	0.0651246	1	NA	-1.02945	-2.71766	2.12907	0.440857	not sig	not sig	not sig	not sig
peak_145970	chr7	24517708	24517908	49	26	4	35	20	13	224	53	105	64	88	10	11	15	106	0.0118471	0.00993446	1	0.654298	1.07058	1.59298	0.408505	0.930906	UP	UP	not sig	not sig
peak_145971	chr7	24526232	24526432	10	4	1	9	3	1	94	0	48	36	23	4	5	6	29	0.000644868	0.186459	1	0.991242	2.92707	1.67299	0.924093	-0.329988	UP	not sig	not sig	not sig
peak_145972	chr7	24530090	24530290	77	25	12	26	15	13	88	67	43	26	34	40	5	27	53	0.791602	0.610066	1	0.996443	-0.160759	-0.428035	0.213841	-0.0534345	not sig	not sig	not sig	not sig
peak_145973	chr7	24530548	24530748	422	336	38	250	186	124	710	461	417	153	292	224	49	199	483	0.727427	0.366576	1	0.805271	-0.0849718	0.284512	-0.0675876	0.301896	not sig	not sig	not sig	not sig
peak_145974	chr7	24531110	24531310	36	22	4	30	10	5	71	45	38	13	18	16	2	8	30	0.797228	0.275333	1	0.922572	0.179216	0.979926	-0.173974	0.626736	not sig	not sig	not sig	not sig
peak_145975	chr7	24531750	24531950	82	90	9	32	35	36	168	82	97	35	75	46	18	26	86	0.712778	0.771365	1	0.938561	-0.172859	0.208558	-0.0332443	0.348172	not sig	not sig	not sig	not sig
peak_145976	chr7	24538248	24538448	27	27	1	40	5	14	30	14	9	13	7	16	2	18	28	0.145559	0.455241	1	0.876677	0.949283	-0.82149	0.964093	-0.806679	not sig	not sig	not sig	not sig
peak_145977	chr7	24546956	24547156	496	438	93	221	186	143	733	444	327	214	328	229	35	270	446	0.671082	0.181426	1	0.997026	-0.111603	-0.431253	0.337764	0.0181139	not sig	not sig	not sig	not sig
peak_145978	chr7	24554368	24554568	2	0	0	0	0	1	25	0	5	5	11	0	0	0	9	0.140071	NA	1	NA	3.48603	1.96067	1.43113	-0.094222	not sig	not sig	not sig	not sig
peak_145979	chr7	24564718	24564918	15	14	5	20	7	5	54	20	27	4	35	16	4	13	38	0.286952	0.408367	1	0.954331	0.732102	0.830461	-0.62811	-0.529751	not sig	not sig	not sig	not sig
peak_145980	chr7	24586916	24587116	40	25	2	8	9	1	13	30	14	3	6	15	2	19	36	0.109285	0.680412	1	0.910606	-1.32459	-0.625981	0.216652	0.915263	not sig	not sig	not sig	not sig
peak_145981	chr7	24587488	24587688	70	61	6	24	39	20	36	83	22	19	24	59	4	41	28	0.0020224	0.0804096	1	0.991242	-1.38566	-1.22512	-0.0110016	0.149533	DOWN	not sig	not sig	not sig
peak_145982	chr7	24593758	24593958	97	68	8	59	26	26	162	76	93	32	70	70	9	34	102	0.617836	0.551407	1	0.995566	0.214344	0.367675	-0.228901	-0.0755703	not sig	not sig	not sig	not sig
peak_145983	chr7	24601076	24601276	116	118	15	50	62	53	136	100	75	30	69	84	15	65	96	0.127905	0.221291	1	0.988703	-0.499752	-0.592036	-0.040396	-0.13268	not sig	not sig	not sig	not sig
peak_145984	chr7	24608163	24608363	21	20	2	18	11	8	41	16	8	4	25	15	1	13	24	0.84032	0.940632	1	0.991242	0.189012	0.115434	-0.166457	-0.240035	not sig	not sig	not sig	not sig
peak_145985	chr7	24628957	24629157	31	9	4	34	5	7	39	27	22	5	17	10	4	13	11	0.649286	0.289858	1	0.979053	0.372451	1.11939	-1.15131	-0.404374	not sig	not sig	not sig	not sig
peak_145986	chr7	24659900	24660100	43	31	3	6	9	11	20	14	11	7	9	13	0	17	21	0.27729	0.188138	1	0.999191	-0.80395	-1.4263	0.611997	-0.0103518	not sig	not sig	not sig	not sig
peak_145987	chr7	24662644	24662844	18	22	1	10	8	7	16	22	18	1	9	20	1	12	17	0.246138	0.952536	1	NA	-0.917623	-0.097509	-1.00079	-0.180678	not sig	not sig	not sig	not sig
peak_145988	chr7	24720534	24720734	12	7	0	0	0	2	6	6	0	0	2	0	1	0	1	0.318235	NA	1	NA	-2.45027	-0.624516	1.06584	2.89159	not sig	not sig	not sig	not sig
peak_145989	chr7	24736176	24736376	5	5	3	17	2	5	15	6	7	2	9	4	0	3	8	0.156643	0.659871	1	NA	1.44998	0.744186	-0.658552	-1.36435	not sig	not sig	not sig	not sig
peak_145990	chr7	24736394	24736594	5	0	0	6	0	0	17	2	7	3	8	0	5	0	11	0.104234	0.0313812	1	NA	2.51079	4.61549	-0.133303	1.97139	not sig	UP	not sig	not sig
peak_145992	chr7	24798070	24798270	0	1	0	2	0	0	8	0	11	3	4	4	0	0	24	0.0682897	NA	1	NA	3.78756	1.36383	0.509086	-1.91465	not sig	not sig	not sig	not sig
peak_145993	chr7	24817602	24817802	15	16	2	6	3	4	69	18	28	14	22	5	1	17	32	0.643016	0.892119	1	0.99284	0.409959	0.205894	0.430851	0.226786	not sig	not sig	not sig	not sig
peak_145994	chr7	24839797	24839997	6	18	0	1	3	0	1	9	1	2	1	6	0	10	7	0.0823243	0.298984	1	NA	-2.74969	-2.83848	1.53595	1.44716	not sig	not sig	not sig	not sig
peak_145995	chr7	24850210	24850410	54	48	5	10	18	10	39	19	19	5	16	11	2	35	21	0.131345	0.413449	1	0.995566	-1.00405	-0.864285	-0.0434055	0.0963557	not sig	not sig	not sig	not sig
peak_145996	chr7	24884216	24884416	510	368	57	267	151	140	611	468	363	180	301	208	36	328	451	0.654498	0.83839	1	0.995677	-0.110917	-0.0827923	-0.0540558	-0.0259308	not sig	not sig	not sig	not sig
peak_145997	chr7	24890532	24890732	39	27	4	8	12	16	45	32	23	6	20	10	0	20	45	0.565147	0.524685	1	0.995592	-0.442679	-0.713056	0.357462	0.0870856	not sig	not sig	not sig	not sig
peak_145998	chr7	24902814	24903014	19	21	1	7	6	13	76	12	46	13	47	16	5	12	37	0.369685	0.629421	1	0.979053	0.643408	0.524217	-0.251858	-0.371049	not sig	not sig	not sig	not sig
peak_145999	chr7	24904210	24904410	568	480	82	397	334	210	984	586	556	242	535	331	60	425	703	0.977837	0.918631	1	0.995566	0.00895241	0.0478067	-0.078067	-0.0392128	not sig	not sig	not sig	not sig
peak_146000	chr7	24905004	24905204	25	19	1	23	5	6	43	4	48	13	15	20	4	1	38	0.0958077	0.288237	1	0.988391	1.42179	1.34634	-0.298346	-0.373797	not sig	not sig	not sig	not sig
peak_146001	chr7	24911464	24911664	4	0	0	40	0	0	33	3	13	2	13	5	3	0	14	0.00596878	0.013604	1	NA	3.46927	4.23545	-1.53704	-0.770861	UP	UP	not sig	not sig
peak_146002	chr7	24919821	24920021	34	34	2	69	25	11	199	31	50	26	73	36	6	32	101	0.0128137	0.256016	1	0.993683	1.22347	0.880348	0.207745	-0.135376	UP	not sig	not sig	not sig
peak_146003	chr7	24927994	24928194	30	22	2	19	3	2	27	3	14	6	6	12	0	11	16	0.602054	0.970831	1	NA	0.544566	0.07255	0.135522	-0.336494	not sig	not sig	not sig	not sig
peak_146004	chr7	24928216	24928416	6	2	0	0	5	1	6	11	12	0	4	12	0	4	6	0.0885378	0.793649	1	NA	-2.78691	-0.768897	-1.2274	0.790619	not sig	not sig	not sig	not sig
peak_146005	chr7	24937770	24937970	3	18	2	0	8	9	20	18	19	6	16	8	5	9	18	0.134671	0.310543	1	NA	-1.64948	-1.57422	0.350101	0.425358	not sig	not sig	not sig	not sig
peak_146006	chr7	24944744	24944944	8	2	2	7	0	3	6	2	12	5	5	0	0	0	1	0.228457	0.315436	1	NA	2.05637	2.38828	-0.753886	-0.421974	not sig	not sig	not sig	not sig
peak_146007	chr7	24950374	24950574	12	12	2	5	8	5	72	5	13	14	20	4	1	7	15	0.250929	0.96601	1	NA	1.05644	-0.0797264	1.2835	0.147338	not sig	not sig	not sig	not sig
peak_146008	chr7	24954528	24954728	6	7	1	2	5	0	10	8	1	3	3	0	3	2	11	0.663219	0.988077	1	NA	-0.690225	-0.049707	1.84208	2.48259	not sig	not sig	not sig	not sig
peak_146009	chr7	24964990	24965190	9	14	0	0	0	2	5	1	8	1	3	8	1	0	3	0.305957	0.86534	1	NA	-2.10391	-0.617409	-0.922317	0.564187	not sig	not sig	not sig	not sig
peak_146010	chr7	24965258	24965458	23	13	1	7	6	12	25	21	23	8	14	14	0	9	24	0.845809	0.863135	1	NA	-0.187075	-0.254824	-0.172197	-0.239945	not sig	not sig	not sig	not sig
peak_146011	chr7	24971356	24971556	50	30	6	21	16	9	62	33	34	16	33	23	3	21	48	0.993622	0.946013	1	0.99432	-0.00558276	0.0699838	0.042064	0.117631	not sig	not sig	not sig	not sig
peak_146012	chr7	24971910	24972110	142	99	16	109	36	33	174	75	92	35	64	124	13	72	120	0.468158	0.854473	1	0.751427	0.293011	-0.129408	-0.174535	-0.596954	not sig	not sig	not sig	not sig
peak_146013	chr7	24972220	24972420	25	21	2	18	12	5	24	17	28	17	17	26	1	13	46	0.730215	0.969078	1	0.997072	0.287764	-0.0574726	0.287317	-0.05792	not sig	not sig	not sig	not sig
peak_146014	chr7	24972555	24972755	380	338	57	272	164	105	635	307	364	191	257	253	34	255	427	0.299379	0.814249	1	0.950657	0.224261	-0.0910327	0.14769	-0.167604	not sig	not sig	not sig	not sig
peak_146015	chr7	24978130	24978330	62	17	4	29	19	19	40	57	41	11	16	28	1	29	41	0.519935	0.836776	1	0.989736	-0.412609	-0.230651	-0.395789	-0.213831	not sig	not sig	not sig	not sig
peak_146016	chr7	24993205	24993405	45	24	3	46	4	8	75	47	44	18	26	11	1	19	80	0.141265	0.210809	1	0.984312	0.80965	1.06092	0.0638183	0.315085	not sig	not sig	not sig	not sig
peak_146017	chr7	24998024	24998224	11	1	0	18	1	1	36	2	20	2	13	3	1	6	15	0.0583196	0.104693	1	NA	2.08589	2.56596	-1.04236	-0.562291	not sig	not sig	not sig	not sig
peak_146018	chr7	24998279	24998479	2	3	3	2	5	4	48	6	17	8	5	4	0	1	15	0.321508	0.788481	1	NA	1.27017	-0.580142	1.48657	-0.363751	not sig	not sig	not sig	not sig
peak_146019	chr7	25005887	25006087	346	333	27	201	133	93	597	346	383	158	256	188	35	215	443	0.93418	0.449241	1	0.877826	-0.0229953	0.252603	-0.016868	0.25873	not sig	not sig	not sig	not sig
peak_146020	chr7	25007730	25007930	77	72	3	35	11	24	86	67	40	8	19	43	4	47	66	0.456522	0.52905	1	0.995003	-0.435488	-0.559363	0.00828727	-0.115587	not sig	not sig	not sig	not sig
peak_146021	chr7	25008208	25008408	73	66	7	38	38	27	194	83	92	57	62	42	3	34	94	0.744682	0.987941	1	0.942163	0.165013	0.0140732	0.518892	0.367952	not sig	not sig	not sig	not sig
peak_146022	chr7	25008673	25008873	46	40	7	34	14	12	151	36	84	27	71	15	3	23	63	0.0974364	0.0759447	1	0.993066	0.798625	1.20608	-0.267936	0.139515	not sig	not sig	not sig	not sig
peak_146023	chr7	25009160	25009360	71	49	2	52	41	10	96	35	93	46	42	14	9	25	99	0.248814	0.0612573	1	0.652511	0.582598	1.30278	0.243478	0.963662	not sig	not sig	not sig	not sig
peak_146024	chr7	25010095	25010295	13	14	8	27	5	5	57	30	52	19	45	22	2	25	50	0.0506676	0.401623	1	0.751427	1.06959	0.711169	-0.616919	-0.975344	not sig	not sig	not sig	not sig
peak_146025	chr7	25010368	25010568	12	10	0	26	2	7	32	28	46	13	26	14	1	5	29	0.203269	0.0656486	1	0.993278	0.954412	1.89313	-1.15627	-0.217557	not sig	not sig	not sig	not sig
peak_146026	chr7	25010620	25010820	48	37	3	12	24	13	39	26	21	11	23	16	2	7	33	0.396236	0.921039	1	0.881364	-0.52803	-0.120989	0.297265	0.704305	not sig	not sig	not sig	not sig
peak_146027	chr7	25026121	25026321	11	7	7	6	3	1	15	6	9	1	0	6	2	8	15	0.737868	0.463782	1	NA	0.468066	-1.33337	0.73911	-1.06233	not sig	not sig	not sig	not sig
peak_146028	chr7	25026574	25026774	33	22	1	14	15	10	34	30	21	6	13	17	0	0	27	0.679189	0.872782	1	0.952002	-0.418755	0.277363	8.60429e-05	0.696204	not sig	not sig	not sig	not sig
peak_146029	chr7	25030208	25030408	21	10	2	7	9	4	24	40	13	3	8	7	1	3	22	0.272665	0.918529	1	NA	-0.932853	0.183688	0.153299	1.26984	not sig	not sig	not sig	not sig
peak_146030	chr7	25033240	25033440	17	0	4	0	2	10	5	2	6	2	0	3	2	8	3	0.482519	0.183219	1	NA	-1.3137	-3.05566	0.558189	-1.18377	not sig	not sig	not sig	not sig
peak_146031	chr7	25047507	25047707	13	3	1	24	1	10	44	18	17	23	11	0	2	3	34	0.0368405	0.605809	1	0.998694	2.04672	0.889631	1.12306	-0.0340264	UP	not sig	not sig	not sig
peak_146032	chr7	25049631	25049831	67	48	8	11	12	11	8	49	11	14	13	34	0	42	38	0.0509259	0.0336766	1	0.997026	-1.3443	-2.13885	0.726516	-0.06804	not sig	DOWN	not sig	not sig
peak_146033	chr7	25063994	25064194	52	39	6	8	47	9	18	51	22	5	6	25	6	23	29	0.000981802	0.167618	1	0.830197	-2.09233	-1.39172	0.173514	0.87412	DOWN	not sig	not sig	not sig
peak_146034	chr7	25068826	25069026	74	54	7	25	26	21	50	57	33	15	17	28	1	22	54	0.234278	0.345402	1	0.977078	-0.564122	-0.707276	0.41834	0.275187	not sig	not sig	not sig	not sig
peak_146035	chr7	25073044	25073244	198	148	18	65	48	55	202	152	85	57	90	81	8	74	171	0.372282	0.248178	1	0.97447	-0.295789	-0.543123	0.44074	0.193407	not sig	not sig	not sig	not sig
peak_146036	chr7	25073946	25074146	145	85	11	6	43	48	34	81	21	27	17	65	6	69	40	1.1352e-06	9.51407e-07	1	0.988367	-2.21572	-3.1256	1.09671	0.186835	DOWN	DOWN	not sig	not sig
peak_146037	chr7	25077084	25077284	1008	770	124	494	466	310	1457	958	754	446	709	563	98	632	973	0.363449	0.311494	1	0.989059	-0.174009	-0.271856	0.166138	0.0682908	not sig	not sig	not sig	not sig
peak_146038	chr7	25082595	25082795	29	20	3	9	3	3	24	10	13	1	6	9	3	9	23	0.907331	0.965921	1	NA	-0.133965	-0.081024	0.0507658	0.103707	not sig	not sig	not sig	not sig
peak_146039	chr7	25084664	25084864	4	0	0	9	0	0	26	0	6	5	6	0	0	10	8	0.100416	0.711256	1	NA	2.98649	1.13682	0.199474	-1.65019	not sig	not sig	not sig	not sig
peak_146040	chr7	25094286	25094486	16	6	1	10	2	0	10	18	16	1	2	6	0	3	14	0.718926	0.3767	1	NA	-0.477042	1.6415	-1.10459	1.01395	not sig	not sig	not sig	not sig
peak_146041	chr7	25099674	25099874	26	7	2	12	6	3	14	22	17	2	6	3	1	1	12	0.658221	0.236496	1	NA	-0.472368	1.72864	-0.955565	1.24544	not sig	not sig	not sig	not sig
peak_146042	chr7	25105863	25106063	36	26	6	16	15	15	38	73	10	9	20	14	3	21	44	0.245681	0.325937	1	0.983494	-0.761494	-0.984912	0.552734	0.329315	not sig	not sig	not sig	not sig
peak_146043	chr7	25119658	25119858	13	0	3	3	4	2	2	4	7	0	0	0	1	1	4	0.802351	0.791628	1	NA	-0.546589	0.84897	-1.07814	0.317416	not sig	not sig	not sig	not sig
peak_146044	chr7	25132366	25132566	27	7	1	4	6	1	6	26	6	12	3	7	1	0	4	0.306833	0.88828	1	NA	-1.29932	-0.363919	1.12065	2.05605	not sig	not sig	not sig	not sig
peak_146045	chr7	25133206	25133406	100	78	5	59	42	27	124	108	64	18	64	51	7	91	82	0.200277	0.998983	1	0.997026	-0.529415	-0.00120454	-0.493778	0.0344326	not sig	not sig	not sig	not sig
peak_146046	chr7	25178968	25179168	29	26	2	21	8	0	37	38	41	9	8	9	2	16	34	0.66955	0.245276	1	0.805271	-0.353242	1.29846	-0.499693	1.15201	not sig	not sig	not sig	not sig
peak_146047	chr7	25179654	25179854	316	275	38	106	156	104	382	242	196	99	196	142	25	159	314	0.101186	0.162927	1	0.939105	-0.383061	-0.476737	0.297152	0.203475	not sig	not sig	not sig	not sig
peak_146048	chr7	25187774	25187974	12	18	7	33	24	16	69	31	18	19	19	21	3	30	27	0.419793	0.365796	1	0.910606	0.575611	-0.920941	0.80344	-0.693113	not sig	not sig	not sig	not sig
peak_146049	chr7	25187998	25188198	5	6	1	1	0	0	2	10	2	2	4	7	1	0	3	0.34012	NA	1	NA	-1.78138	-0.422016	-0.639267	0.720094	not sig	not sig	not sig	not sig
peak_146050	chr7	25219226	25219426	33	16	5	39	8	2	38	33	26	5	8	6	1	25	23	0.878145	0.649948	1	0.995566	0.142993	0.584096	-0.541312	-0.10021	not sig	not sig	not sig	not sig
peak_146051	chr7	25219564	25219764	16	7	1	13	3	3	11	11	5	5	10	29	1	4	5	0.91481	0.924061	1	NA	-0.144224	-0.199633	-0.894092	-0.949501	not sig	not sig	not sig	not sig
peak_146052	chr7	25219858	25220058	231	208	31	91	74	51	244	139	142	88	152	172	16	96	210	0.649649	0.47867	1	0.993683	-0.176746	-0.375387	0.118615	-0.0800257	not sig	not sig	not sig	not sig
peak_146053	chr7	25221384	25221584	352	297	55	153	203	131	581	468	303	172	269	194	31	225	424	0.139431	0.198959	1	0.928264	-0.365094	-0.460422	0.329822	0.234494	not sig	not sig	not sig	not sig
peak_146054	chr7	25237720	25237920	574	391	61	320	209	191	698	527	452	161	338	240	58	281	519	0.672247	0.663789	1	0.995566	-0.100705	0.151447	-0.219502	0.03265	not sig	not sig	not sig	not sig
peak_146055	chr7	25238295	25238495	309	229	45	151	100	95	353	319	210	89	135	138	19	147	276	0.300964	0.388044	1	0.995566	-0.250759	-0.314905	0.0991941	0.0350481	not sig	not sig	not sig	not sig
peak_146056	chr7	25239282	25239482	178	142	36	109	62	53	222	135	153	70	143	85	19	92	204	0.423784	0.807336	1	0.955516	0.229087	0.119912	-0.0950729	-0.204247	not sig	not sig	not sig	not sig
peak_146057	chr7	25248064	25248264	144	43	5	7	31	12	35	96	26	22	22	45	2	59	53	5.81222e-05	0.0237772	1	0.73546	-2.14024	-1.83773	0.629408	0.931916	DOWN	DOWN	not sig	not sig
peak_146058	chr7	25248387	25248587	58	47	4	4	15	11	35	52	18	11	26	53	2	47	53	0.00256182	0.0190605	1	0.987027	-1.75812	-1.9724	0.483141	0.268862	DOWN	DOWN	not sig	not sig
peak_146059	chr7	25249374	25249574	90	45	11	22	22	17	72	53	72	17	59	25	11	41	62	0.315049	0.680951	1	0.993683	-0.460193	0.307223	-0.661068	0.106347	not sig	not sig	not sig	not sig
peak_146060	chr7	25250070	25250270	73	29	14	36	9	13	58	33	67	17	26	43	5	11	65	0.465897	0.824017	1	0.923041	0.495945	0.25508	-0.362909	-0.603774	not sig	not sig	not sig	not sig
peak_146061	chr7	25250701	25250901	244	203	28	75	122	93	320	170	175	76	200	109	31	138	249	0.237222	0.455878	1	0.991242	-0.334081	-0.321108	0.0754569	0.0884302	not sig	not sig	not sig	not sig
peak_146062	chr7	25251132	25251332	4	1	1	18	6	4	60	13	30	10	14	7	2	12	14	0.0708548	0.477856	1	NA	1.59027	0.993162	-0.197715	-0.794825	not sig	not sig	not sig	not sig
peak_146063	chr7	25251529	25251729	10	7	2	28	2	3	58	25	10	3	20	1	4	0	26	0.223814	0.0658036	1	NA	1.27573	2.79757	-0.179694	1.34215	not sig	not sig	not sig	not sig
peak_146064	chr7	25267827	25268027	910	630	119	549	204	235	1048	796	727	318	379	428	94	471	887	0.661565	0.966914	1	0.977078	0.117284	-0.0198343	0.00479922	-0.132319	not sig	not sig	not sig	not sig
peak_146065	chr7	25278282	25278482	119	55	15	62	34	30	108	82	88	20	34	51	4	47	70	0.778765	0.988254	1	0.970518	-0.13579	0.012954	-0.411909	-0.263165	not sig	not sig	not sig	not sig
peak_146066	chr7	25279108	25279308	277	235	42	65	89	93	216	246	117	52	102	137	14	154	163	6.95824e-06	0.000283452	1	0.995122	-0.977604	-1.1366	0.111443	-0.0475556	not sig	DOWN	not sig	not sig
peak_146067	chr7	25282157	25282357	445	327	63	176	179	119	590	328	309	134	228	144	29	203	378	0.543662	0.591427	1	0.943613	-0.151361	-0.199475	0.234102	0.185988	not sig	not sig	not sig	not sig
peak_146068	chr7	25297116	25297316	27	35	6	12	6	9	44	28	22	4	15	4	2	8	27	0.85206	0.838025	1	0.972099	-0.173357	0.291785	0.0232651	0.488407	not sig	not sig	not sig	not sig
peak_146069	chr7	25297720	25297920	106	58	17	39	14	17	66	71	67	36	51	38	10	37	67	0.817858	0.92734	1	0.997026	-0.134693	0.0867856	-0.263734	-0.0422557	not sig	not sig	not sig	not sig
peak_146070	chr7	25306085	25306285	30	44	1	22	8	11	56	9	25	6	23	10	5	6	34	0.298695	0.313104	1	0.989212	0.752231	1.05987	-0.0344703	0.273169	not sig	not sig	not sig	not sig
peak_146071	chr7	25306482	25306682	9	6	0	8	4	0	26	6	11	6	6	7	4	3	9	0.656899	0.490848	1	NA	0.538877	1.19319	0.0734158	0.727733	not sig	not sig	not sig	not sig
peak_146072	chr7	25316740	25316940	719	480	99	552	245	200	1038	680	611	309	588	278	70	392	713	0.195273	0.145559	1	0.995592	0.277149	0.43269	-0.181831	-0.0262903	not sig	not sig	not sig	not sig
peak_146073	chr7	25327018	25327218	3	2	0	0	1	3	6	0	7	2	6	0	1	3	10	0.607737	NA	1	NA	1.14541	-0.236978	0.532786	-0.849606	not sig	not sig	not sig	not sig
peak_146074	chr7	25333652	25333852	29	12	8	16	6	7	45	33	19	4	6	7	0	15	18	0.980268	0.649842	1	0.985358	-0.0273672	-0.639439	0.209035	-0.403036	not sig	not sig	not sig	not sig
peak_146075	chr7	25341077	25341277	5	15	0	1	7	8	6	15	3	2	3	11	1	11	10	0.086839	0.0755216	1	NA	-2.07184	-3.0763	1.05085	0.0463909	not sig	not sig	not sig	not sig
peak_146076	chr7	25341447	25341647	72	54	0	0	35	17	20	40	13	7	11	43	0	39	40	0.000193752	0.00479174	1	0.847273	-3.15282	-3.4136	1.28914	1.02837	DOWN	DOWN	not sig	not sig
peak_146077	chr7	25358806	25359006	4	2	3	7	2	3	24	6	3	8	10	1	1	9	0	0.339586	0.842962	1	NA	1.39448	-0.499929	0.584968	-1.30944	not sig	not sig	not sig	not sig
peak_146078	chr7	25358998	25359198	15	6	1	3	8	6	20	26	6	9	5	4	0	11	11	0.345488	0.232817	1	NA	-0.958407	-1.79924	1.42602	0.585188	not sig	not sig	not sig	not sig
peak_146079	chr7	25365982	25366182	13	12	4	13	9	5	12	27	21	6	5	2	2	4	7	0.623665	0.510611	1	NA	-0.516607	0.995761	-0.843307	0.669061	not sig	not sig	not sig	not sig
peak_146080	chr7	25367699	25367899	15	10	3	8	7	13	28	12	35	9	9	3	0	26	16	0.752487	0.824435	1	NA	0.346768	-0.367791	-0.377919	-1.09248	not sig	not sig	not sig	not sig
peak_146081	chr7	25376652	25376852	71	62	11	65	29	24	135	45	105	33	72	53	10	35	99	0.0479324	0.22199	1	0.910606	0.673895	0.623912	-0.340868	-0.39085	not sig	not sig	not sig	not sig
peak_146082	chr7	25377142	25377342	6	4	0	6	3	3	16	6	7	5	2	12	0	3	12	0.609613	0.624007	1	NA	0.650602	-0.964559	0.980503	-0.634658	not sig	not sig	not sig	not sig
peak_146083	chr7	25377307	25377507	16	10	6	1	4	2	15	31	6	6	2	9	2	7	18	0.0935551	0.0496133	1	NA	-1.81537	-3.00771	1.9247	0.732355	not sig	DOWN	not sig	not sig
peak_146084	chr7	25377652	25377852	7	5	0	5	6	2	13	11	20	8	3	4	2	5	20	0.921706	0.71061	1	NA	0.133531	0.699661	0.272172	0.838302	not sig	not sig	not sig	not sig
peak_146085	chr7	25384550	25384750	20	9	4	23	6	10	9	4	16	7	16	13	2	35	9	0.422725	0.963281	1	0.213943	0.716877	-0.0751584	-1.34037	-2.1324	not sig	not sig	not sig	not sig
peak_146086	chr7	25386350	25386550	11	9	2	70	6	6	146	6	58	41	42	2	4	17	57	4.73245e-09	0.0160304	1	0.858946	3.38653	1.99906	0.450021	-0.937444	UP	UP	not sig	not sig
peak_146087	chr7	25390040	25390240	39	41	8	14	10	8	39	45	47	19	23	6	11	7	21	0.497048	0.341384	1	0.769897	-0.497094	0.967696	-0.409627	1.05516	not sig	not sig	not sig	not sig
peak_146088	chr7	25395259	25395459	57	37	29	29	33	32	141	67	103	40	42	16	7	40	113	0.465792	0.592024	1	0.966635	0.451162	-0.492428	0.569746	-0.373843	not sig	not sig	not sig	not sig
peak_146089	chr7	25395785	25395985	168	87	19	102	48	37	243	153	111	47	87	41	16	50	154	0.628253	0.314286	1	0.876161	0.186498	0.518976	0.0915051	0.423983	not sig	not sig	not sig	not sig
peak_146090	chr7	25396320	25396520	65	27	6	37	9	13	117	47	45	30	24	25	4	27	51	0.307201	0.991352	1	0.997072	0.531601	-0.0123935	0.503677	-0.0403174	not sig	not sig	not sig	not sig
peak_146091	chr7	25402597	25402797	2	4	0	5	4	1	3	0	3	0	0	2	0	1	10	0.567318	NA	1	NA	1.2626	-0.156705	1.32734	-0.0919656	not sig	not sig	not sig	not sig
peak_146092	chr7	25402842	25403042	5	2	0	6	1	0	15	0	11	5	5	7	0	5	5	0.337256	0.707828	1	NA	1.48163	0.942084	-0.388155	-0.927698	not sig	not sig	not sig	not sig
peak_146093	chr7	25424508	25424708	14	17	3	12	15	9	27	46	9	2	5	8	0	17	20	0.248347	0.30326	1	0.992272	-0.954512	-1.35542	0.637031	0.23612	not sig	not sig	not sig	not sig
peak_146094	chr7	25433242	25433442	2	3	0	16	1	2	42	24	36	6	9	2	0	2	18	0.189566	0.0291623	1	NA	1.37173	3.24815	-1.01295	0.863464	not sig	UP	not sig	not sig
peak_146095	chr7	25436310	25436510	5	0	0	34	0	0	63	0	36	7	12	5	0	0	25	0.0291076	0.150381	1	NA	4.49779	4.27371	-0.775664	-0.99975	UP	not sig	not sig	not sig
peak_146096	chr7	25443980	25444180	18	15	0	3	5	4	14	2	4	2	0	5	1	0	10	0.968863	0.617911	1	NA	-0.0699643	-1.19013	1.91986	0.799699	not sig	not sig	not sig	not sig
peak_146097	chr7	25461458	25461658	4	11	0	13	3	3	7	5	5	1	9	0	0	2	14	0.503369	0.281062	1	NA	0.952443	2.20039	-0.534245	0.713704	not sig	not sig	not sig	not sig
peak_146098	chr7	25461853	25462053	9	4	0	0	1	2	9	11	6	1	14	2	0	8	8	0.273707	0.996192	1	NA	-1.72361	0.0157988	-1.08529	0.654111	not sig	not sig	not sig	not sig
peak_146099	chr7	25473631	25473831	10	8	0	1	1	5	1	11	1	0	1	3	0	2	0	0.0484454	NA	1	NA	-3.48801	-1.0943	-2.41109	-0.0173848	DOWN	not sig	not sig	not sig
peak_146100	chr7	25477236	25477436	0	0	0	0	0	2	25	2	16	3	13	0	0	0	2	0.357391	NA	1	NA	2.37639	1.65508	-0.415713	-1.13702	not sig	not sig	not sig	not sig
peak_146101	chr7	25477552	25477752	10	7	7	7	8	0	31	14	11	0	18	7	3	0	13	0.987243	0.770062	1	NA	0.0284648	0.658525	-0.448417	0.181643	not sig	not sig	not sig	not sig
peak_146102	chr7	25477822	25478022	0	2	0	23	0	0	12	0	6	0	2	0	0	0	7	0.0235234	NA	1	NA	4.75	4.60067	-0.35977	-0.509095	UP	not sig	not sig	not sig
