## Supplemental Table 7 for "Cell-type specific transcriptional adaptations of nucleus accumbens interneurons to amphetamine" (part 24 of 29)

### Sheet: Repeated AMPH ATACseq (continued)
SYMBOL	Chr	Start	End	PV_UF_AMPH_8	PV_UF_AMPH_8	PV_UF_SAL_8	PV_IP_AMPH_8	PV_UF_AMPH_8	PV_UF_SAL_8	PV_IP_AMPH_9	PV_UF_AMPH_9	PV_IP_SAL_9	PV_IP_AMPH_9	PV_IP_SAL_9	PV_UF_SAL_9	PV_IP_SAL_9	PV_UF_SAL_9	PV_IP_AMPH_9	PV AMPH IPvUF FDR	PV SAL IPvUF FDR	PV SAL IPvAMPH IP FDR	PV SAL UFvAMPH UF FDR	PV AMPH IPvUF Log2FC	PV SAL IPvUF Log2FC	PV SAL IPvAMPH IP Log2FC	PV SAL UFvAMPH UF Log2FC	PV AMPH IPvUFSignificance	PV SAL IPvUFSignificance	PV SAL IPvAMPH IP Significance	PV SAL UFvAMPH UF Significance
peak_146103	chr7	25479580	25479780	8	17	1	14	2	3	11	8	10	7	4	5	0	5	3	0.769605	0.810842	1	NA	0.374124	0.491004	-0.210373	-0.0934931	not sig	not sig	not sig	not sig
peak_146106	chr7	25510150	25510350	0	0	0	11	0	0	32	2	15	11	6	1	1	0	11	0.00249065	0.0586196	1	NA	4.60493	3.7206	0.365978	-0.518351	UP	not sig	not sig	not sig
peak_146107	chr7	25515684	25515884	0	5	3	7	4	3	0	1	6	1	5	0	1	5	10	0.381646	0.890459	1	NA	1.57507	0.417439	-0.480904	-1.63853	not sig	not sig	not sig	not sig
peak_146108	chr7	25516191	25516391	10	8	2	3	0	1	7	19	8	1	7	1	1	5	20	0.668947	0.861841	1	NA	-0.626134	0.434059	-0.237154	0.823038	not sig	not sig	not sig	not sig
peak_146110	chr7	25529565	25529765	8	7	0	7	5	7	3	10	2	1	2	1	0	0	1	0.514153	0.893303	1	NA	-1.07002	0.418361	-0.90564	0.582742	not sig	not sig	not sig	not sig
peak_146111	chr7	25530936	25531136	0	0	0	26	0	1	54	0	30	26	40	0	8	0	43	2.37851e-09	0.000167252	1	0.923041	8.14014	5.69603	0.483162	-1.96094	UP	UP	not sig	not sig
peak_146112	chr7	25619363	25619563	169	164	34	176	81	40	303	148	175	61	140	39	12	84	189	0.195438	0.0912839	1	0.980391	0.44944	0.806825	-0.171085	0.1863	not sig	not sig	not sig	not sig
peak_146113	chr7	25627474	25627674	37	7	2	36	5	4	32	22	30	5	27	9	1	7	21	0.514696	0.0225188	1	0.993966	0.511262	2.22866	-1.533	0.184394	not sig	UP	not sig	not sig
peak_146114	chr7	25645232	25645432	11	21	1	26	2	3	22	4	25	3	14	0	0	23	9	0.60189	0.35486	1	NA	0.68824	1.61287	-1.80041	-0.875786	not sig	not sig	not sig	not sig
peak_146115	chr7	25651323	25651523	14	15	1	0	7	6	0	9	3	5	4	11	1	0	8	0.0858572	0.167022	1	NA	-2.71178	-3.17052	1.35525	0.896507	not sig	not sig	not sig	not sig
peak_146116	chr7	25655731	25655931	6	1	0	26	0	1	68	1	42	6	14	12	2	1	18	0.00121467	0.0547487	1	NA	3.53178	2.83384	-0.99466	-1.6926	UP	not sig	not sig	not sig
peak_146117	chr7	25658648	25658848	64	39	8	11	20	10	53	48	41	14	30	55	4	39	57	0.0523785	0.1769	1	0.998435	-0.960379	-0.994971	0.00667325	-0.0279182	not sig	not sig	not sig	not sig
peak_146118	chr7	25659010	25659210	331	304	33	143	145	119	536	312	255	123	290	252	41	150	321	0.322697	0.782312	1	0.991242	-0.287014	-0.138363	-0.0571508	0.0914998	not sig	not sig	not sig	not sig
peak_146119	chr7	25659332	25659532	9	3	0	7	2	1	11	12	5	1	4	17	1	0	8	0.803216	0.919697	1	NA	-0.406217	0.278099	-0.755085	-0.0707686	not sig	not sig	not sig	not sig
peak_146120	chr7	25675060	25675260	39	43	8	24	15	8	32	58	20	15	9	14	3	22	33	0.331974	0.45951	1	0.959335	-0.575221	-0.705883	0.549179	0.418517	not sig	not sig	not sig	not sig
peak_146121	chr7	25676502	25676702	31	28	11	32	13	10	60	88	37	9	52	23	4	36	32	0.482345	0.616634	1	0.985879	-0.444598	0.481414	-1.20132	-0.275307	not sig	not sig	not sig	not sig
peak_146122	chr7	25680800	25681000	344	229	52	144	106	100	482	333	258	97	176	152	39	180	231	0.270335	0.644338	1	0.998435	-0.293536	-0.201167	-0.105509	-0.0131403	not sig	not sig	not sig	not sig
peak_146123	chr7	25686812	25687012	26	14	5	43	22	14	94	33	69	44	62	31	5	11	67	0.0269371	0.300662	1	0.987572	1.2209	0.887065	0.0634494	-0.27039	UP	not sig	not sig	not sig
peak_146124	chr7	25687070	25687270	4	10	5	11	1	4	14	5	21	2	11	17	2	5	18	0.214979	0.846874	1	NA	1.23168	0.327805	-1.06184	-1.96572	not sig	not sig	not sig	not sig
peak_146125	chr7	25689222	25689422	40	13	5	44	14	8	127	24	65	43	57	8	5	18	30	0.0145016	0.0826194	1	0.995592	1.44781	1.50713	0.0249894	0.084308	UP	not sig	not sig	not sig
peak_146126	chr7	25703856	25704056	9	17	1	7	5	2	6	27	37	1	17	3	2	14	7	0.0632906	0.084942	0.951955	NA	-1.67164	2.19732	-3.35925	0.509713	not sig	not sig	not sig	not sig
peak_146127	chr7	25704834	25705034	29	19	5	33	8	5	21	17	19	10	6	1	0	16	16	0.562373	0.850679	1	0.995094	0.531107	0.305076	0.0533107	-0.17272	not sig	not sig	not sig	not sig
peak_146128	chr7	25705896	25706096	34	15	6	5	17	14	40	38	18	20	16	2	4	22	18	0.312867	0.24844	1	0.97447	-0.854095	-1.36882	0.974938	0.460208	not sig	not sig	not sig	not sig
peak_146129	chr7	25708119	25708319	6	1	7	57	4	4	106	8	33	30	49	3	3	2	54	1.37534e-07	0.0276337	1	0.871316	3.88083	2.25974	0.508565	-1.11252	UP	UP	not sig	not sig
peak_146130	chr7	25710040	25710240	44	28	8	22	18	5	34	33	14	5	6	12	1	11	26	0.527843	0.553869	1	0.970061	-0.433381	-0.659503	0.649014	0.422891	not sig	not sig	not sig	not sig
peak_146131	chr7	25710848	25711048	75	72	10	36	34	45	56	50	38	17	31	58	3	98	56	0.256242	0.0181396	1	0.446368	-0.509945	-1.38155	-0.0490653	-0.92067	not sig	DOWN	not sig	not sig
peak_146132	chr7	25711850	25712050	26	12	5	17	4	16	102	23	47	21	50	8	2	14	39	0.0600862	0.504327	1	0.938561	1.25034	0.71112	-0.0764346	-0.615651	not sig	not sig	not sig	not sig
peak_146133	chr7	25718907	25719107	107	90	17	67	29	40	168	77	104	49	67	31	20	44	115	0.179272	0.5334	1	0.999512	0.468346	0.348718	0.122791	0.00316285	not sig	not sig	not sig	not sig
peak_146134	chr7	25720115	25720315	23	14	0	22	2	2	26	21	24	8	12	5	5	10	39	0.539731	0.120912	1	0.925619	0.532838	1.80617	-0.396746	0.876588	not sig	not sig	not sig	not sig
peak_146135	chr7	25725898	25726098	3	6	0	0	4	1	1	6	1	1	1	6	0	3	1	0.0429295	NA	1	NA	-3.64572	-3.13117	0.352576	0.867124	DOWN	not sig	not sig	not sig
peak_146137	chr7	25729463	25729663	3	0	1	0	1	1	17	4	12	6	5	1	2	2	2	0.983285	0.959438	1	NA	0.0502926	-0.171385	0.533991	0.312313	not sig	not sig	not sig	not sig
peak_146138	chr7	25730024	25730224	3	0	0	5	0	1	23	6	5	4	7	0	0	0	5	0.266358	NA	1	NA	1.91386	2.90576	0.152952	1.14485	not sig	not sig	not sig	not sig
peak_146139	chr7	25740254	25740454	5	7	2	0	0	0	0	3	1	0	5	0	0	3	4	0.431455	NA	1	NA	-2.10243	-0.810809	-1.02069	0.270933	not sig	not sig	not sig	not sig
peak_146140	chr7	25754888	25755088	770	560	106	369	254	272	919	707	616	252	428	327	72	464	747	0.568993	0.494356	1	0.97447	-0.125207	-0.210622	-0.0305741	-0.115989	not sig	not sig	not sig	not sig
peak_146141	chr7	25755560	25755760	123	40	4	75	19	20	83	84	83	17	13	74	7	42	106	0.970721	0.86753	1	0.995566	-0.0298511	0.192543	-0.335847	-0.113454	not sig	not sig	not sig	not sig
peak_146142	chr7	25756126	25756326	108	55	15	32	27	32	153	71	114	20	41	65	8	52	89	0.757583	0.699408	1	0.944725	-0.165689	-0.295463	-0.235083	-0.364858	not sig	not sig	not sig	not sig
peak_146143	chr7	25781330	25781530	1	12	1	0	5	10	8	2	11	9	3	0	0	5	5	0.94694	0.472673	1	NA	-0.152829	-1.83598	1.36171	-0.321443	not sig	not sig	not sig	not sig
peak_146144	chr7	25781484	25781684	8	3	0	7	2	3	18	7	7	2	4	7	1	0	7	0.687833	0.8033	1	NA	0.583947	0.58462	-0.119305	-0.118632	not sig	not sig	not sig	not sig
peak_146145	chr7	25782021	25782221	0	4	0	16	0	0	20	2	8	3	16	1	2	0	8	0.0327317	0.0155101	1	NA	3.00635	4.93788	-1.14099	0.790537	UP	UP	not sig	not sig
peak_146146	chr7	25788622	25788822	44	27	8	13	30	16	72	59	67	19	53	36	1	14	54	0.397483	0.974665	1	0.988391	-0.543827	0.0396457	-0.337078	0.246395	not sig	not sig	not sig	not sig
peak_146147	chr7	25802217	25802417	1	3	0	8	0	0	51	4	20	6	21	2	1	0	15	0.0235062	0.0145299	1	NA	2.62663	4.11809	-0.547516	0.943943	UP	UP	not sig	not sig
peak_146148	chr7	25805631	25805831	17	9	1	7	6	2	40	9	22	5	1	26	4	5	26	0.94966	0.798976	1	NA	0.0888693	-0.488958	0.481519	-0.0963084	not sig	not sig	not sig	not sig
peak_146149	chr7	25815666	25815866	15	14	2	0	6	4	12	16	5	3	9	5	2	22	7	0.0145131	0.092261	1	NA	-2.82755	-2.74368	0.435485	0.519362	DOWN	not sig	not sig	not sig
peak_146152	chr7	25816479	25816679	5	8	1	5	5	1	15	2	11	6	9	12	0	2	4	0.800686	0.947154	1	NA	0.383344	0.16655	-0.229563	-0.446357	not sig	not sig	not sig	not sig
peak_146153	chr7	25816764	25816964	6	2	2	5	2	0	17	0	6	2	11	0	2	2	7	0.0896919	0.329185	1	NA	2.53969	2.02407	0.0751953	-0.440433	not sig	not sig	not sig	not sig
peak_146154	chr7	25848076	25848276	9	13	4	3	2	3	24	6	10	2	12	16	0	2	17	0.901761	0.696438	1	NA	0.177231	-0.732491	0.111703	-0.798018	not sig	not sig	not sig	not sig
peak_146157	chr7	26071748	26071948	2	9	0	2	0	0	5	1	5	0	3	79	0	1	10	0.450783	0.796485	1	NA	-2.12119	-1.21247	-1.45242	-0.543705	not sig	not sig	not sig	not sig
peak_146158	chr7	26779912	26780112	7	0	4	6	2	8	14	7	4	5	7	36	7	6	14	0.464105	0.287331	1	NA	0.93983	-1.68784	0.155271	-2.4724	not sig	not sig	not sig	not sig
peak_146159	chr7	26780630	26780830	16	6	0	0	0	0	1	4	4	1	3	5	1	10	9	0.0963826	0.658274	1	NA	-3.10206	-1.41468	-0.19696	1.49042	not sig	not sig	not sig	not sig
peak_146160	chr7	26783262	26783462	1	8	0	4	0	0	6	9	16	2	13	9	1	0	9	0.88397	0.246626	1	NA	-0.278976	2.54605	-2.23065	0.594375	not sig	not sig	not sig	not sig
peak_146161	chr7	26905696	26905896	3	1	1	4	3	2	6	3	5	3	6	0	0	2	12	0.377075	0.770432	1	NA	1.36458	0.764901	0.500811	-0.0988664	not sig	not sig	not sig	not sig
peak_146162	chr7	27128248	27128448	11	7	6	5	9	4	17	19	26	6	11	13	0	2	21	0.831383	0.916641	1	NA	-0.258821	-0.202252	-0.251163	-0.194594	not sig	not sig	not sig	not sig
peak_146163	chr7	27132702	27132902	10	13	0	9	4	2	21	10	14	5	2	5	2	0	9	0.886607	0.425218	1	NA	0.196908	1.44511	0.0760705	1.32427	not sig	not sig	not sig	not sig
peak_146164	chr7	27153297	27153497	4	10	0	26	4	0	54	0	27	5	37	5	12	0	42	0.00124414	0.00427718	1	0.991242	3.1976	3.96785	-0.36685	0.403402	UP	UP	not sig	not sig
peak_146165	chr7	27153622	27153822	7	1	1	3	1	0	12	6	22	7	4	0	0	3	13	0.579463	0.334159	1	NA	0.866639	2.11416	-0.238172	1.00934	not sig	not sig	not sig	not sig
peak_146166	chr7	27156141	27156341	30	11	0	3	10	3	14	21	7	0	7	4	0	7	4	0.0285885	0.919403	1	NA	-2.21203	0.229811	-1.01678	1.42506	DOWN	not sig	not sig	not sig
peak_146167	chr7	27159999	27160199	234	167	25	160	121	64	328	161	171	77	168	131	27	135	249	0.710534	0.84729	1	0.995566	0.125018	0.104432	-0.0288471	-0.0494324	not sig	not sig	not sig	not sig
peak_146168	chr7	27166324	27166524	281	166	33	226	82	64	541	191	307	96	190	93	32	131	257	0.0195584	0.0213792	1	0.996415	0.588572	0.81554	-0.257473	-0.0305052	not sig	not sig	not sig	not sig
peak_146169	chr7	27166910	27167110	134	120	30	111	63	41	218	83	157	83	102	84	23	61	209	0.0115909	0.742037	1	0.942697	0.704097	0.17346	0.276046	-0.254591	not sig	not sig	not sig	not sig
peak_146170	chr7	27178692	27178892	291	219	60	206	104	77	441	329	287	110	203	124	28	159	259	0.894813	0.554302	1	0.995566	0.0458027	0.257659	-0.253848	-0.0419919	not sig	not sig	not sig	not sig
peak_146171	chr7	27186454	27186654	2	5	0	36	0	0	44	2	24	6	13	1	2	4	42	0.000112505	0.00914413	1	NA	3.65279	3.63312	-0.201848	-0.221518	UP	UP	not sig	not sig
peak_146172	chr7	27195706	27195906	207	120	18	93	44	49	202	150	130	83	76	146	12	61	130	0.893674	0.603041	1	0.992119	-0.0666843	-0.334566	0.155395	-0.112487	not sig	not sig	not sig	not sig
peak_146173	chr7	27196214	27196414	403	281	58	241	175	137	668	353	338	165	282	245	33	246	388	0.721414	0.599113	1	0.930541	0.0872483	-0.18014	0.0743877	-0.193001	not sig	not sig	not sig	not sig
peak_146174	chr7	27224953	27225153	48	44	11	14	20	5	70	67	26	8	13	13	3	5	23	0.186509	0.868393	1	0.751427	-0.936234	-0.233422	0.44666	1.14947	not sig	not sig	not sig	not sig
peak_146175	chr7	27228415	27228615	162	124	12	108	51	50	311	197	163	74	150	59	24	96	168	0.82881	0.172012	1	0.935548	0.0839535	0.613006	-0.237783	0.291269	not sig	not sig	not sig	not sig
peak_146176	chr7	27232002	27232202	28	21	4	9	8	29	29	25	21	8	10	37	3	33	25	0.519147	0.0225697	1	0.416628	-0.437037	-1.82685	0.0945262	-1.29529	not sig	DOWN	not sig	not sig
peak_146177	chr7	27232957	27233157	190	166	27	79	75	60	250	157	131	74	116	88	9	120	139	0.373108	0.325058	1	0.996415	-0.271684	-0.430195	0.127093	-0.0314183	not sig	not sig	not sig	not sig
peak_146178	chr7	27245538	27245738	0	0	0	0	0	2	9	0	2	0	2	2	1	19	8	0.383597	NA	1	NA	2.2277	-3.56596	1.37727	-4.41639	not sig	not sig	not sig	not sig
peak_146179	chr7	27257074	27257274	51	43	4	36	16	8	118	42	69	23	43	37	2	45	100	0.479979	0.703397	1	0.999616	0.366383	0.32049	0.0438645	-0.00202876	not sig	not sig	not sig	not sig
peak_146180	chr7	27258300	27258500	87	32	4	28	18	10	78	46	47	24	31	46	4	20	33	0.598682	0.912388	1	0.985556	-0.333155	0.12544	-0.187703	0.270891	not sig	not sig	not sig	not sig
peak_146181	chr7	27258673	27258873	221	204	32	87	93	66	300	151	180	72	168	96	31	133	241	0.630906	0.780517	1	0.995566	-0.14183	-0.130015	0.0302879	0.0421038	not sig	not sig	not sig	not sig
peak_146182	chr7	27264873	27265073	25	32	6	13	16	7	24	10	15	12	3	13	1	12	11	0.92717	0.306537	1	0.993683	-0.0897361	-1.19929	0.927645	-0.181913	not sig	not sig	not sig	not sig
peak_146183	chr7	27266512	27266712	21	12	9	13	14	7	21	23	9	0	16	21	4	36	17	0.402206	0.418456	1	0.807397	-0.726522	-0.992774	-0.817183	-1.08344	not sig	not sig	not sig	not sig
peak_146184	chr7	27266802	27267002	37	21	1	7	14	17	26	42	2	14	10	64	3	24	42	0.15901	0.00158793	1	0.989059	-1.09881	-3.2776	1.90289	-0.275903	not sig	DOWN	not sig	not sig
peak_146185	chr7	27284950	27285150	25	17	0	12	6	10	16	33	11	4	21	0	3	7	10	0.447221	0.314042	1	NA	-0.80187	1.49405	-1.37465	0.921271	not sig	not sig	not sig	not sig
peak_146186	chr7	27285284	27285484	5	0	0	0	1	1	7	8	10	0	0	2	0	4	0	0.39734	NA	1	NA	-2.2525	-0.0466748	-1.93048	0.27534	not sig	not sig	not sig	not sig
peak_146187	chr7	27285814	27286014	36	12	3	7	10	6	24	28	20	12	16	7	0	20	26	0.434364	0.75245	1	0.985489	-0.634944	-0.435123	0.176786	0.376607	not sig	not sig	not sig	not sig
peak_146188	chr7	27291865	27292065	19	7	0	30	2	7	60	17	25	12	24	9	1	8	25	0.0352529	0.154861	1	0.989059	1.45615	1.4927	-0.365817	-0.329266	UP	not sig	not sig	not sig
peak_146189	chr7	27300868	27301068	11	3	4	18	2	1	3	11	5	0	9	0	1	4	2	0.784515	0.220696	1	NA	-0.453155	2.34421	-3.44191	-0.644543	not sig	not sig	not sig	not sig
peak_146190	chr7	27307672	27307872	3	11	1	16	4	1	22	12	9	4	12	3	0	5	11	0.590325	0.314963	1	NA	0.606801	1.60865	-0.491035	0.510815	not sig	not sig	not sig	not sig
peak_146191	chr7	27308810	27309010	18	7	2	11	2	1	14	9	4	4	0	5	0	14	7	0.977729	0.336419	1	NA	0.0410379	-1.80915	1.36457	-0.485618	not sig	not sig	not sig	not sig
peak_146192	chr7	27316088	27316288	13	12	2	12	10	4	6	10	5	12	20	11	3	11	20	0.808341	0.975758	1	NA	0.282507	-0.0594184	0.132012	-0.209914	not sig	not sig	not sig	not sig
peak_146193	chr7	27325776	27325976	7	8	2	23	0	0	62	11	35	9	27	6	2	0	14	0.0396674	0.0118932	1	NA	1.8786	3.32935	-0.978122	0.472625	UP	UP	not sig	not sig
peak_146194	chr7	27329435	27329635	18	24	6	44	11	14	99	53	62	29	47	23	8	19	63	0.0475712	0.230177	1	0.979963	0.945838	0.867632	-0.207331	-0.285537	not sig	not sig	not sig	not sig
peak_146195	chr7	27331075	27331275	50	26	9	157	24	12	530	30	233	76	192	8	25	34	200	2.37489e-12	6.50648e-07	1	0.995094	2.74737	2.70775	-0.0624322	-0.102054	UP	UP	not sig	not sig
peak_146196	chr7	27333482	27333682	49	14	1	30	12	13	66	41	37	3	20	0	4	31	48	0.929766	0.586044	1	0.994512	0.108575	0.841017	-0.522339	0.210102	not sig	not sig	not sig	not sig
peak_146197	chr7	27334603	27334803	6	12	12	152	8	1	408	13	129	84	169	2	23	8	122	7.65205e-06	0.0152603	1	0.979074	4.32264	3.35323	0.373653	-0.595754	UP	UP	not sig	not sig
peak_146198	chr7	27335988	27336188	142	109	22	65	73	62	227	131	137	75	122	79	18	93	179	0.997278	0.470951	1	0.991242	-0.00139189	-0.320894	0.223832	-0.0956695	not sig	not sig	not sig	not sig
peak_146199	chr7	27339274	27339474	31	46	8	9	14	16	16	30	20	11	7	49	2	15	16	0.0677277	0.0551514	1	0.942163	-1.22945	-1.8326	0.0592695	-0.543884	not sig	not sig	not sig	not sig
peak_146200	chr7	27339602	27339802	66	44	4	11	10	9	23	18	11	15	20	11	3	14	37	0.561859	0.654936	1	0.931658	-0.445234	-0.536877	0.727295	0.635652	not sig	not sig	not sig	not sig
peak_146201	chr7	27354208	27354408	36	17	4	23	7	3	16	18	8	2	4	10	0	6	18	0.855691	0.870079	1	NA	-0.176982	-0.273321	0.242246	0.145907	not sig	not sig	not sig	not sig
peak_146202	chr7	27355856	27356056	180	133	37	114	52	32	269	158	108	81	78	79	12	87	162	0.544993	0.449241	1	0.99858	0.211992	-0.379965	0.580502	-0.0114546	not sig	not sig	not sig	not sig
peak_146203	chr7	27356238	27356438	18	2	0	0	4	2	12	4	9	0	4	8	2	4	4	0.163764	0.719778	1	NA	-2.28372	-0.986072	-0.519873	0.777775	not sig	not sig	not sig	not sig
peak_146204	chr7	27356342	27356542	7	9	3	12	2	2	9	7	5	0	9	10	1	10	5	0.992398	0.853965	1	NA	0.013927	0.351579	-1.79789	-1.46024	not sig	not sig	not sig	not sig
peak_146205	chr7	27361496	27361696	501	369	100	383	205	155	878	383	367	258	420	270	58	260	556	0.0172387	0.98084	1	0.897828	0.491554	-0.0110456	0.262541	-0.240059	not sig	not sig	not sig	not sig
peak_146206	chr7	27366595	27366795	11	10	0	9	2	1	24	17	16	17	5	14	1	36	25	0.871394	0.576632	1	NA	0.190371	-0.870294	0.791177	-0.269489	not sig	not sig	not sig	not sig
peak_146207	chr7	27375410	27375610	14	25	6	23	16	17	12	23	12	3	3	20	2	15	17	0.635558	0.299131	1	0.870804	-0.402105	-1.1931	-0.0770187	-0.868012	not sig	not sig	not sig	not sig
peak_146208	chr7	27375687	27375887	17	7	4	18	0	0	9	14	1	9	3	14	2	4	11	0.6081	0.558143	1	NA	0.7074	-1.20581	1.31949	-0.593719	not sig	not sig	not sig	not sig
peak_146209	chr7	27377854	27378054	2	0	2	17	0	2	61	6	19	16	15	0	3	0	28	0.000372208	0.078108	1	NA	3.75945	2.72581	0.769839	-0.263795	UP	not sig	not sig	not sig
peak_146210	chr7	27378500	27378700	8	18	4	8	3	1	15	8	17	16	12	7	1	0	14	0.483417	0.728749	1	NA	0.820662	0.657394	0.526091	0.362822	not sig	not sig	not sig	not sig
peak_146211	chr7	27384836	27385036	16	14	1	7	3	4	27	20	11	4	13	6	0	6	19	0.831266	0.788394	1	NA	-0.224177	0.438018	-0.0696989	0.592496	not sig	not sig	not sig	not sig
peak_146212	chr7	27395572	27395772	55	55	9	11	32	10	98	45	66	29	23	22	8	18	77	0.438976	0.713102	1	0.658494	-0.420047	-0.328196	0.808277	0.900128	not sig	not sig	not sig	not sig
peak_146213	chr7	27396204	27396404	25	13	5	13	10	7	48	19	24	6	20	22	1	11	23	0.87293	0.938175	1	0.964213	0.136942	-0.105882	-0.225091	-0.467914	not sig	not sig	not sig	not sig
peak_146214	chr7	27396495	27396695	64	58	8	31	19	18	74	51	40	19	28	59	9	12	73	0.86532	0.656977	1	0.998435	-0.119085	-0.41855	0.27286	-0.0266053	not sig	not sig	not sig	not sig
peak_146215	chr7	27397656	27397856	184	112	27	58	64	68	112	101	82	26	42	80	11	131	95	0.0492068	0.00996058	1	0.681443	-0.640186	-1.14971	-0.056654	-0.566174	not sig	DOWN	not sig	not sig
peak_146216	chr7	27402782	27402982	48	38	14	39	29	15	86	50	50	25	39	37	16	33	74	0.590977	0.885454	1	0.980644	0.278818	-0.127303	0.162391	-0.24373	not sig	not sig	not sig	not sig
peak_146217	chr7	27408834	27409034	40	27	8	12	15	11	122	22	47	35	61	9	11	20	87	0.129934	0.822873	1	0.982268	0.766554	0.209528	0.831445	0.27442	not sig	not sig	not sig	not sig
peak_146218	chr7	27417269	27417469	140	117	23	26	70	67	41	128	28	25	20	86	3	100	36	5.06207e-08	2.4329e-07	1	0.931658	-1.81784	-2.55193	0.408271	-0.325814	DOWN	DOWN	not sig	not sig
peak_146219	chr7	27446572	27446772	225	189	27	51	73	69	196	143	81	46	45	105	17	159	189	0.0239965	3.28136e-05	1	0.993278	-0.710834	-1.71793	0.923191	-0.083905	not sig	DOWN	not sig	not sig
peak_146220	chr7	27447765	27447965	603	546	86	303	280	215	937	623	474	191	475	395	53	392	544	0.110722	0.479996	1	0.991487	-0.321336	-0.227169	-0.155748	-0.0615812	not sig	not sig	not sig	not sig
peak_146221	chr7	27473428	27473628	226	133	31	203	61	70	384	124	211	106	142	132	22	101	242	0.000106848	0.495328	1	0.563213	0.867013	0.270246	0.0814052	-0.515361	not sig	not sig	not sig	not sig
peak_146222	chr7	27474638	27474838	429	340	69	304	179	145	814	372	393	212	443	260	51	220	419	0.200832	0.481952	1	0.972901	0.29975	0.255031	-0.102919	-0.147638	not sig	not sig	not sig	not sig
peak_146223	chr7	27481616	27481816	124	75	13	63	46	15	226	98	146	50	159	52	13	59	114	0.893996	0.0288054	1	0.905686	0.0619989	1.06004	-0.588515	0.409524	not sig	UP	not sig	not sig
peak_146224	chr7	27487050	27487250	318	193	37	122	82	73	353	214	243	93	177	121	24	169	251	0.66985	0.996002	1	0.995566	-0.12268	0.00275633	-0.174271	-0.0488339	not sig	not sig	not sig	not sig
peak_146225	chr7	27490698	27490898	97	95	12	174	51	55	467	95	224	71	191	63	21	69	217	6.3005e-06	0.00396937	1	0.920122	1.308	1.20035	-0.22959	-0.337244	UP	UP	not sig	not sig
peak_146226	chr7	27491088	27491288	63	50	16	31	28	30	134	64	58	9	57	41	5	36	74	0.948088	0.742702	1	0.950501	-0.0427653	-0.284308	-0.148204	-0.389747	not sig	not sig	not sig	not sig
peak_146227	chr7	27501734	27501934	4	0	0	16	0	0	31	0	7	3	23	0	3	0	16	0.00201665	0.00308385	1	NA	4.87022	5.83441	-0.349907	0.614278	UP	UP	not sig	not sig
peak_146228	chr7	27507716	27507916	27	20	3	3	7	10	15	7	19	8	17	20	2	2	20	0.67011	0.687635	1	NA	-0.450922	-0.611322	-0.0985862	-0.258986	not sig	not sig	not sig	not sig
peak_146229	chr7	27508109	27508309	87	97	18	72	43	34	296	67	100	79	155	70	12	37	126	0.0469732	0.589255	1	0.991235	0.797964	0.368977	0.283414	-0.145573	not sig	not sig	not sig	not sig
peak_146230	chr7	27508679	27508879	15	8	1	11	5	3	31	15	21	8	18	28	0	14	35	0.679122	0.986737	1	NA	0.373349	-0.0277406	-0.180009	-0.581098	not sig	not sig	not sig	not sig
peak_146233	chr7	27526110	27526310	8	5	0	4	0	1	28	10	11	10	9	5	0	14	29	0.572949	0.982635	1	NA	0.667585	-0.0503112	0.769744	0.0518482	not sig	not sig	not sig	not sig
peak_146234	chr7	27526530	27526730	64	40	8	32	26	17	106	65	52	21	46	39	6	41	74	0.837018	0.829749	1	0.999191	-0.102748	-0.164138	0.054825	-0.00656517	not sig	not sig	not sig	not sig
peak_146235	chr7	27526792	27526992	18	9	3	0	1	2	9	8	3	4	2	15	0	1	6	0.212606	0.106878	1	NA	-1.93388	-3.53678	1.7833	0.180409	not sig	not sig	not sig	not sig
peak_146236	chr7	27531828	27532028	6	7	7	4	14	6	18	4	18	13	12	17	3	6	41	0.400569	0.245615	1	0.897315	0.84676	-1.50154	1.38149	-0.966812	not sig	not sig	not sig	not sig
peak_146237	chr7	27541441	27541641	156	143	25	78	46	58	103	136	76	50	41	93	9	123	135	0.324789	0.00905053	1	0.858946	-0.356154	-1.20192	0.418441	-0.427324	not sig	DOWN	not sig	not sig
peak_146238	chr7	27541880	27542080	22	9	4	7	2	9	22	13	8	2	10	8	1	21	22	0.972559	0.365374	1	NA	0.0406223	-1.19621	0.175796	-1.06104	not sig	not sig	not sig	not sig
peak_146239	chr7	27542726	27542926	261	139	25	107	83	71	274	186	138	43	98	116	11	88	186	0.436369	0.606163	1	0.998749	-0.253393	-0.262169	0.0177424	0.00896658	not sig	not sig	not sig	not sig
peak_146240	chr7	27543920	27544120	28	21	6	5	4	26	44	71	19	3	15	16	1	15	22	0.16288	0.221066	1	0.978257	-1.20413	-1.52652	-0.13624	-0.458624	not sig	not sig	not sig	not sig
peak_146241	chr7	27553080	27553280	713	639	79	406	376	179	872	635	461	225	462	406	56	474	633	0.120513	0.702999	1	0.973141	-0.357011	-0.153579	-0.059173	0.144258	not sig	not sig	not sig	not sig
peak_146242	chr7	27574253	27574453	12	10	0	15	4	12	21	3	13	4	7	10	0	4	10	0.187569	0.937292	1	NA	1.28318	0.151063	-0.22605	-1.35817	not sig	not sig	not sig	not sig
peak_146243	chr7	27576994	27577194	9	12	6	24	12	7	21	6	10	5	14	0	0	6	11	0.177164	0.576208	1	NA	1.27878	0.854179	-0.0551946	-0.479792	not sig	not sig	not sig	not sig
peak_146244	chr7	27591846	27592046	457	281	22	184	103	78	678	334	390	148	215	177	30	217	465	0.903508	0.529298	1	0.805271	-0.0425726	0.275376	0.075962	0.39391	not sig	not sig	not sig	not sig
peak_146245	chr7	27598135	27598335	29	14	3	31	4	4	12	18	16	2	10	10	0	11	7	0.744257	0.284259	1	NA	-0.289262	1.20877	-2.04458	-0.546546	not sig	not sig	not sig	not sig
peak_146246	chr7	27601802	27602002	142	96	4	25	38	38	55	155	22	6	26	89	3	94	63	6.73626e-06	0.00527576	1	0.995094	-1.90716	-1.80928	-0.00216041	0.0957208	DOWN	DOWN	not sig	not sig
peak_146247	chr7	27605639	27605839	32	26	2	13	15	17	58	37	37	24	29	16	3	7	40	0.967717	0.930099	1	0.963117	0.0338347	0.110792	0.36622	0.443177	not sig	not sig	not sig	not sig
peak_146248	chr7	27607600	27607800	19	9	3	9	11	2	48	23	40	10	36	12	2	5	21	0.959644	0.179518	1	0.93657	-0.0497649	1.42633	-0.7721	0.703999	not sig	not sig	not sig	not sig
peak_146249	chr7	27614112	27614312	16	13	1	47	5	2	34	31	25	22	19	16	4	27	27	0.180186	0.365402	1	0.991242	0.949043	0.993875	-0.305433	-0.260602	not sig	not sig	not sig	not sig
peak_146250	chr7	27621068	27621268	17	12	6	17	10	9	41	23	11	4	16	16	5	10	19	0.819412	0.835022	1	0.958605	0.204625	-0.281809	-0.0336968	-0.520131	not sig	not sig	not sig	not sig
peak_146252	chr7	27635174	27635374	3	0	1	14	0	0	12	4	9	0	11	0	0	0	3	0.246179	0.0349618	1	NA	2.07742	5.03247	-2.62504	0.330019	not sig	UP	not sig	not sig
peak_146253	chr7	27640182	27640382	45	43	3	8	21	17	14	32	27	0	2	17	0	31	24	0.0342594	0.419101	1	0.998435	-1.78622	-1.12711	-0.70186	-0.0427526	DOWN	not sig	not sig	not sig
peak_146254	chr7	27653800	27654000	67	68	12	61	32	18	77	63	52	27	54	64	3	59	98	0.88053	0.720191	1	0.929384	0.0821502	-0.272003	-0.053276	-0.407429	not sig	not sig	not sig	not sig
peak_146255	chr7	27654174	27654374	46	38	2	10	5	14	51	37	43	11	17	32	1	27	25	0.272665	0.734653	1	0.993683	-0.733081	-0.390964	-0.504893	-0.162776	not sig	not sig	not sig	not sig
peak_146256	chr7	27655651	27655851	97	66	10	31	49	31	65	71	44	31	26	68	10	26	55	0.138724	0.146614	1	0.993401	-0.698134	-0.987875	0.408481	0.11874	not sig	not sig	not sig	not sig
peak_146257	chr7	27659230	27659430	30	17	3	33	2	8	23	30	35	4	10	12	5	16	30	0.731129	0.291414	1	0.978087	0.295904	1.13202	-1.25744	-0.421324	not sig	not sig	not sig	not sig
peak_146258	chr7	27663350	27663550	6	9	0	7	4	2	19	11	10	4	7	5	3	4	30	0.683286	0.721151	1	NA	0.454347	0.630609	0.593601	0.769863	not sig	not sig	not sig	not sig
peak_146259	chr7	27664354	27664554	4	5	0	17	0	1	23	3	11	12	8	16	1	0	14	0.0592259	0.661383	1	NA	2.32271	0.930911	0.264543	-1.12726	not sig	not sig	not sig	not sig
peak_146260	chr7	27666626	27666826	14	23	5	5	15	6	4	17	1	7	6	11	0	18	10	0.141475	0.0411548	1	NA	-1.39345	-2.89295	1.37571	-0.12379	not sig	DOWN	not sig	not sig
peak_146261	chr7	27674408	27674608	118	142	6	36	36	26	171	132	87	26	74	65	11	81	137	0.0347274	0.766588	1	0.810757	-0.805789	-0.218068	-0.0206153	0.567106	not sig	not sig	not sig	not sig
peak_146262	chr7	27674827	27675027	103	114	19	78	45	34	168	112	112	34	71	57	13	72	119	0.9546	0.819946	1	0.995094	-0.0242078	0.135733	-0.226149	-0.0662085	not sig	not sig	not sig	not sig
peak_146263	chr7	27689270	27689470	442	360	58	296	160	128	573	342	368	215	275	282	46	245	404	0.469663	0.910946	1	0.943822	0.167813	-0.0475052	0.0385926	-0.176726	not sig	not sig	not sig	not sig
peak_146264	chr7	27702574	27702774	28	21	5	0	8	7	10	39	21	0	3	19	0	30	9	0.000526355	0.138872	1	0.998435	-3.25227	-2.06112	-1.22619	-0.0350417	DOWN	not sig	not sig	not sig
peak_146265	chr7	27710454	27710654	20	35	5	0	11	9	3	41	9	3	5	7	3	15	8	4.87882e-05	0.0399459	1	0.839332	-4.17022	-3.02964	-0.0282312	1.11234	DOWN	DOWN	not sig	not sig
peak_146266	chr7	27725666	27725866	19	17	0	14	9	4	12	11	28	4	4	17	2	9	18	0.752836	0.657248	1	NA	-0.339027	0.68208	-1.01066	0.0104436	not sig	not sig	not sig	not sig
peak_146268	chr7	27731488	27731688	157	135	24	61	65	33	193	122	103	44	79	54	12	81	138	0.304126	0.622396	1	0.935548	-0.322205	-0.254597	0.211976	0.279584	not sig	not sig	not sig	not sig
peak_146269	chr7	27735572	27735772	73	48	8	21	18	13	27	42	22	2	11	19	5	43	37	0.0837426	0.414168	1	0.995566	-1.0508	-0.803425	-0.341292	-0.0939183	not sig	not sig	not sig	not sig
peak_146270	chr7	27756488	27756688	46	30	2	24	13	13	30	23	25	5	25	31	2	12	27	0.670058	0.7521	1	0.985489	-0.305705	0.350877	-0.953287	-0.296705	not sig	not sig	not sig	not sig
peak_146272	chr7	27801248	27801448	31	5	1	0	3	4	15	24	11	4	5	11	1	17	15	0.040927	0.212647	1	NA	-2.28473	-2.07348	0.479298	0.690553	DOWN	not sig	not sig	not sig
peak_146273	chr7	27804366	27804566	9	6	1	7	2	3	23	13	11	1	6	4	0	5	5	0.997343	0.71811	1	NA	0.00510019	0.704911	-0.780529	-0.080718	not sig	not sig	not sig	not sig
peak_146274	chr7	27804728	27804928	46	77	13	29	29	19	92	35	63	41	39	16	8	29	122	0.262095	0.860586	1	0.987449	0.548562	-0.16074	0.929828	0.220525	not sig	not sig	not sig	not sig
peak_146276	chr7	27838516	27838716	88	106	23	47	49	30	165	88	82	63	64	39	12	53	96	0.954275	0.490876	1	0.985489	0.0279354	-0.399602	0.60088	0.173342	not sig	not sig	not sig	not sig
peak_146277	chr7	27840772	27840972	14	15	2	0	6	1	10	8	6	5	2	7	0	1	11	0.184364	0.298107	1	NA	-1.82732	-2.19201	1.82022	1.45553	not sig	not sig	not sig	not sig
peak_146278	chr7	27859842	27860042	6	2	0	0	0	0	10	0	5	0	1	3	3	4	3	0.642757	NA	1	NA	-1.15663	-0.749386	-0.0189124	0.388335	not sig	not sig	not sig	not sig
peak_146279	chr7	27860468	27860668	31	11	2	27	6	8	33	44	23	14	17	21	0	14	21	0.937311	0.814018	1	0.994107	0.0675493	0.295795	-0.388335	-0.16009	not sig	not sig	not sig	not sig
peak_146280	chr7	27860736	27860936	0	6	0	0	0	1	3	1	8	3	1	6	1	3	4	0.737915	NA	1	NA	-0.827493	-1.30662	0.0460677	-0.433064	not sig	not sig	not sig	not sig
peak_146281	chr7	27860929	27861129	4	0	0	5	4	2	3	0	7	0	6	3	0	8	7	0.744409	NA	1	NA	0.693235	0.604375	-1.50571	-1.59457	not sig	not sig	not sig	not sig
peak_146282	chr7	27877994	27878194	2	4	1	0	2	0	1	0	0	3	5	0	0	19	1	0.517539	NA	1	NA	-1.72996	-3.31409	0.564135	-1.01999	not sig	not sig	not sig	not sig
peak_146284	chr7	27929166	27929366	6	1	0	5	1	0	7	5	7	4	5	15	0	0	8	0.857019	0.841324	1	NA	0.356884	0.597843	-0.536259	-0.2953	not sig	not sig	not sig	not sig
peak_146285	chr7	27929412	27929612	39	40	8	15	6	10	62	53	23	12	19	27	4	21	29	0.364099	0.417932	1	0.998435	-0.54514	-0.729992	0.210238	0.0253864	not sig	not sig	not sig	not sig
peak_146286	chr7	27931624	27931824	13	9	0	16	15	7	19	3	6	6	10	4	0	8	5	0.601494	0.951037	1	NA	0.626628	0.136933	0.257708	-0.231986	not sig	not sig	not sig	not sig
peak_146287	chr7	27931885	27932085	20	5	3	3	18	3	3	7	6	6	4	31	3	11	0	0.124825	0.218072	1	NA	-2.00452	-2.29042	-0.224684	-0.510583	not sig	not sig	not sig	not sig
peak_146288	chr7	27933924	27934124	24	12	1	14	6	2	42	21	13	11	17	11	2	24	41	0.809108	0.947545	1	0.993278	0.212344	-0.100946	0.514517	0.201228	not sig	not sig	not sig	not sig
peak_146289	chr7	27941480	27941680	8	3	0	1	1	10	3	1	5	6	0	4	2	0	4	0.706337	0.49801	1	NA	0.787981	-1.78128	1.4791	-1.09016	not sig	not sig	not sig	not sig
peak_146290	chr7	27941879	27942079	9	11	0	11	3	3	28	23	21	2	11	6	0	14	21	0.966709	0.48329	1	NA	-0.0495781	1.01499	-0.882006	0.182558	not sig	not sig	not sig	not sig
peak_146291	chr7	27979118	27979318	63	66	4	41	32	22	91	72	40	21	20	5	6	30	80	0.9111	0.985986	1	0.800838	-0.0814221	0.0218087	0.738563	0.841793	not sig	not sig	not sig	not sig
peak_146292	chr7	28013642	28013842	7	8	0	6	1	2	6	0	9	0	0	2	0	0	7	0.511403	NA	1	NA	1.40863	1.95601	-0.653433	-0.106047	not sig	not sig	not sig	not sig
peak_146293	chr7	28013840	28014040	12	4	4	3	4	5	10	6	6	0	4	24	1	8	6	0.53573	0.216964	1	NA	-0.743767	-1.8773	-0.534628	-1.66817	not sig	not sig	not sig	not sig
peak_146294	chr7	28014094	28014294	30	12	2	13	7	11	81	31	26	8	18	29	4	24	46	0.784974	0.505413	1	0.959741	0.206037	-0.65968	0.414045	-0.451671	not sig	not sig	not sig	not sig
peak_146295	chr7	28014316	28014516	1	2	0	20	0	0	9	0	2	3	0	0	0	0	9	0.0133009	NA	1	NA	4.75584	2.3991	2.39486	0.038119	UP	not sig	not sig	not sig
peak_146296	chr7	28050094	28050294	425	394	64	238	128	123	790	386	330	168	364	295	57	291	502	0.804786	0.692334	1	0.953327	0.068726	-0.153583	0.0509336	-0.171376	not sig	not sig	not sig	not sig
peak_146297	chr7	28065782	28065982	8	5	1	3	3	1	0	12	1	5	0	1	0	11	0	0.487306	0.275691	1	NA	-1.33596	-3.28099	2.15805	0.213021	not sig	not sig	not sig	not sig
peak_146298	chr7	28084242	28084442	16	12	1	1	7	2	7	19	4	2	1	8	0	16	6	0.0146785	0.10126	1	NA	-2.6354	-2.87052	0.878369	0.643248	DOWN	not sig	not sig	not sig
peak_146299	chr7	28137722	28137922	21	9	5	17	7	6	32	21	9	1	21	11	2	9	16	0.937477	0.770846	1	NA	0.08503	0.429564	-0.79144	-0.446906	not sig	not sig	not sig	not sig
peak_146300	chr7	28148436	28148636	12	7	5	6	3	0	18	18	2	4	14	0	1	0	16	0.976608	0.690166	1	NA	0.0550492	0.98226	0.637666	1.56488	not sig	not sig	not sig	not sig
peak_146301	chr7	28168748	28168948	15	12	3	15	5	8	21	9	17	4	16	6	2	1	15	0.327323	0.291473	1	NA	0.834998	1.25433	-0.689713	-0.27038	not sig	not sig	not sig	not sig
peak_146302	chr7	28169582	28169782	129	100	14	38	41	38	131	69	54	39	73	90	15	66	93	0.34209	0.113566	1	0.97447	-0.376426	-0.828141	0.232177	-0.219537	not sig	not sig	not sig	not sig
peak_146303	chr7	28169862	28170062	6	3	0	1	6	0	7	6	10	5	0	10	1	2	3	0.340783	0.789295	1	NA	-1.68748	-0.820338	0.36326	1.2304	not sig	not sig	not sig	not sig
peak_146304	chr7	28170105	28170305	34	18	1	6	3	4	23	7	28	2	9	14	5	18	14	0.477156	0.843416	1	NA	-0.717564	0.336587	-1.23116	-0.17701	not sig	not sig	not sig	not sig
peak_146305	chr7	28171848	28172048	23	20	9	8	21	14	11	40	7	0	10	15	1	28	6	0.00260807	0.183885	1	0.953218	-2.20539	-1.53221	-1.22522	-0.552032	DOWN	not sig	not sig	not sig
peak_146306	chr7	28179314	28179514	435	304	55	286	188	134	733	369	384	199	357	295	34	292	530	0.355459	0.857436	1	0.929384	0.206867	-0.0726931	0.0788352	-0.200725	not sig	not sig	not sig	not sig
peak_146307	chr7	28179866	28180066	359	247	42	281	112	111	557	321	292	112	283	246	25	178	414	0.246856	0.508763	1	0.888005	0.272552	0.24277	-0.236215	-0.265997	not sig	not sig	not sig	not sig
peak_146308	chr7	28208450	28208650	3	5	0	3	0	2	8	2	0	3	0	3	1	0	4	0.60759	NA	1	NA	1.04991	-2.44773	3.40526	-0.0923716	not sig	not sig	not sig	not sig
peak_146309	chr7	28208990	28209190	28	16	3	14	9	9	83	24	28	11	31	24	1	26	39	0.619701	0.834328	1	0.957373	0.341041	-0.237024	0.124925	-0.45314	not sig	not sig	not sig	not sig
peak_146310	chr7	28219436	28219636	17	13	2	16	6	5	53	2	35	7	40	8	3	5	46	0.0100186	0.0892753	1	0.984312	1.88339	1.75245	-0.287734	-0.418682	UP	not sig	not sig	not sig
peak_146311	chr7	28247170	28247370	3	10	2	4	1	4	47	5	5	10	16	7	1	6	14	0.213831	0.717858	1	NA	1.33811	-0.64458	1.17983	-0.802864	not sig	not sig	not sig	not sig
peak_146312	chr7	28263908	28264108	11	6	1	7	2	1	43	6	18	7	11	5	2	5	12	0.309126	0.452147	1	NA	0.99224	1.1242	0.0846356	0.216597	not sig	not sig	not sig	not sig
peak_146313	chr7	28267970	28268170	42	46	5	45	24	12	124	73	73	19	51	35	8	26	77	0.783124	0.18489	1	0.955814	0.141765	0.828818	-0.341146	0.345907	not sig	not sig	not sig	not sig
peak_146314	chr7	28268421	28268621	28	18	1	2	10	4	22	13	23	10	18	4	3	5	30	0.43291	0.739011	1	NA	-0.688996	0.49644	0.352974	1.53841	not sig	not sig	not sig	not sig
peak_146315	chr7	28277596	28277796	33	22	8	18	17	7	26	23	21	2	16	31	1	25	11	0.211544	0.729848	1	0.861496	-0.831619	-0.399652	-1.22751	-0.795548	not sig	not sig	not sig	not sig
peak_146316	chr7	28277859	28278059	9	2	0	0	0	2	16	4	5	3	4	6	0	7	6	0.718221	0.520349	1	NA	-0.678831	-1.61694	0.737977	-0.200127	not sig	not sig	not sig	not sig
peak_146317	chr7	28278036	28278236	11	2	0	0	0	0	6	5	2	6	3	0	1	1	2	0.490796	NA	1	NA	-1.52813	0.133255	1.66555	3.32694	not sig	not sig	not sig	not sig
peak_146318	chr7	28290259	28290459	15	18	3	0	8	2	6	7	5	0	0	12	0	1	8	0.0832943	0.175572	1	NA	-2.6855	-3.16807	1.16786	0.685285	not sig	not sig	not sig	not sig
peak_146319	chr7	28290674	28290874	53	17	4	6	14	10	8	28	6	16	4	24	0	9	10	0.128412	0.0348835	1	0.991242	-1.32236	-2.73435	1.69653	0.284535	not sig	DOWN	not sig	not sig
peak_146320	chr7	28291146	28291346	73	39	7	8	22	20	17	49	11	11	11	38	3	35	30	0.00128172	0.00195964	1	0.999616	-1.70617	-2.41032	0.702089	-0.00206034	DOWN	DOWN	not sig	not sig
peak_146321	chr7	28294610	28294810	42	39	4	18	38	8	25	20	41	12	18	17	1	15	40	0.497954	0.85645	1	0.935548	-0.498862	0.235795	-0.128249	0.606408	not sig	not sig	not sig	not sig
peak_146322	chr7	28299316	28299516	56	24	4	21	10	5	59	27	54	6	10	10	2	10	38	0.964317	0.261536	1	0.931385	0.0424049	1.19374	-0.456674	0.694658	not sig	not sig	not sig	not sig
peak_146323	chr7	28302232	28302432	13	23	5	17	1	1	21	18	10	4	4	4	0	0	11	0.831489	0.780769	1	NA	0.295951	0.599813	0.275534	0.579395	not sig	not sig	not sig	not sig
peak_146324	chr7	28311844	28312044	164	178	30	97	75	74	258	166	161	58	127	55	11	82	189	0.987916	0.857575	1	0.993683	0.00699337	0.11263	-0.0253777	0.080259	not sig	not sig	not sig	not sig
peak_146325	chr7	28338478	28338678	125	91	15	53	27	39	168	102	87	40	61	16	13	51	64	0.919099	0.776621	1	0.977577	-0.0632874	0.245591	-0.0396743	0.269205	not sig	not sig	not sig	not sig
peak_146326	chr7	28344759	28344959	3	3	0	15	0	0	15	7	5	3	2	8	0	1	16	0.221615	0.695843	1	NA	1.62676	0.946573	0.46042	-0.219763	not sig	not sig	not sig	not sig
peak_146327	chr7	28350478	28350678	381	345	59	207	220	135	598	290	324	207	315	178	39	185	443	0.588339	0.863285	1	0.977078	0.140024	-0.0755331	0.347856	0.132299	not sig	not sig	not sig	not sig
peak_146328	chr7	28350861	28351061	18	16	6	8	3	4	23	28	11	6	0	6	1	11	15	0.680037	0.292036	1	NA	-0.444061	-1.5432	1.06515	-0.0339951	not sig	not sig	not sig	not sig
peak_146329	chr7	28351016	28351216	22	5	2	3	1	0	4	21	16	2	5	3	2	3	12	0.264139	0.494642	1	NA	-1.38307	1.35565	-1.27036	1.46836	not sig	not sig	not sig	not sig
peak_146330	chr7	28357018	28357218	6	4	0	21	0	3	61	0	45	13	21	3	1	5	22	8.70189e-05	0.0299807	1	NA	3.75397	2.70482	-0.427191	-1.47635	UP	UP	not sig	not sig
peak_146331	chr7	28372626	28372826	210	129	19	237	32	62	609	195	304	127	249	85	32	63	392	1.74958e-05	0.000517717	1	0.995094	1.20371	1.37262	-0.102749	0.0661649	UP	UP	not sig	not sig
peak_146332	chr7	28373257	28373457	82	73	11	51	17	13	172	97	125	70	49	37	16	52	147	0.406928	0.56366	1	0.932857	0.369167	0.397103	0.375176	0.403112	not sig	not sig	not sig	not sig
peak_146333	chr7	28375600	28375800	88	50	16	39	37	14	133	82	84	48	84	27	14	32	108	0.850297	0.403725	1	0.828425	0.0927566	0.508797	0.138402	0.554442	not sig	not sig	not sig	not sig
peak_146334	chr7	28376418	28376618	8	9	0	36	1	4	99	17	58	46	91	4	11	15	69	2.24752e-05	0.00090084	1	0.995566	2.53787	2.79868	-0.411333	-0.150516	UP	UP	not sig	not sig
peak_146335	chr7	28379186	28379386	44	44	4	47	17	19	100	53	46	32	65	26	11	42	96	0.189518	0.565233	1	0.992272	0.598023	0.425761	0.0368462	-0.135415	not sig	not sig	not sig	not sig
peak_146336	chr7	28379473	28379673	7	10	2	11	10	2	19	14	20	10	24	9	4	12	13	0.910913	0.494833	1	NA	0.119022	0.873391	-0.769571	-0.015203	not sig	not sig	not sig	not sig
peak_146337	chr7	28381108	28381308	11	1	0	46	4	14	95	7	65	31	56	11	6	3	43	1.08169e-06	0.0169073	1	0.667535	3.39513	2.24201	-0.328465	-1.48159	UP	UP	not sig	not sig
peak_146338	chr7	28381370	28381570	13	1	0	20	0	1	37	3	14	5	10	6	1	2	6	0.088543	0.170611	1	NA	2.02414	2.41394	-0.734405	-0.344599	not sig	not sig	not sig	not sig
peak_146339	chr7	28382062	28382262	30	32	4	93	11	14	220	25	93	50	77	11	7	10	69	1.01068e-07	0.000275268	1	0.998179	2.27378	2.23901	0.0675644	0.0327873	UP	UP	not sig	not sig
peak_146340	chr7	28383049	28383249	64	41	5	41	18	18	70	59	28	18	27	28	4	53	82	0.953277	0.403018	1	0.989059	0.0370195	-0.62949	0.483416	-0.183093	not sig	not sig	not sig	not sig
peak_146341	chr7	28386556	28386756	19	31	7	20	8	5	62	29	50	8	32	13	5	20	43	0.645077	0.360907	1	0.995566	0.316097	0.822588	-0.612735	-0.106244	not sig	not sig	not sig	not sig
peak_146342	chr7	28392737	28392937	539	459	59	312	196	141	798	446	447	191	411	359	67	392	512	0.718566	0.953225	1	0.976899	-0.0893908	0.0253396	-0.236795	-0.122064	not sig	not sig	not sig	not sig
peak_146343	chr7	28393114	28393314	48	14	6	13	3	9	58	38	15	9	17	18	1	8	23	0.879148	0.710383	1	0.999191	-0.148204	-0.505898	0.342674	-0.01502	not sig	not sig	not sig	not sig
peak_146344	chr7	28411183	28411383	5	1	0	5	0	2	40	7	30	1	11	8	0	6	7	0.315246	0.321623	1	NA	1.34118	1.82893	-1.6699	-1.18215	not sig	not sig	not sig	not sig
peak_146345	chr7	28418336	28418536	24	20	11	32	9	15	62	35	32	15	30	18	4	45	25	0.376177	0.785541	1	0.503274	0.536488	-0.276318	-0.3967	-1.20951	not sig	not sig	not sig	not sig
peak_146346	chr7	28436405	28436605	1145	965	148	532	513	425	1603	1216	816	399	830	722	100	834	1010	0.0274027	0.105016	1	0.987997	-0.389245	-0.414894	-0.0528707	-0.07852	not sig	not sig	not sig	not sig
peak_146347	chr7	28437010	28437210	93	49	2	41	12	19	105	65	63	21	39	51	5	47	77	0.871573	0.890917	1	0.996472	-0.094495	0.125179	-0.269623	-0.0499493	not sig	not sig	not sig	not sig
peak_146348	chr7	28446514	28446714	16	1	0	5	5	0	15	3	7	3	6	10	0	0	5	0.774241	0.75616	1	NA	-0.541083	0.902134	-0.35465	1.08857	not sig	not sig	not sig	not sig
peak_146349	chr7	28451946	28452146	76	50	6	32	24	10	56	43	56	19	35	40	4	31	57	0.520345	0.7999	1	0.991242	-0.329742	0.220678	-0.39929	0.15113	not sig	not sig	not sig	not sig
peak_146350	chr7	28464498	28464698	113	103	16	79	61	31	166	105	85	52	62	72	20	77	137	0.961411	0.584054	1	0.997026	0.0216108	-0.302163	0.352254	0.0284793	not sig	not sig	not sig	not sig
peak_146351	chr7	28464934	28465134	102	138	19	78	52	54	184	101	111	83	98	150	12	85	126	0.783294	0.262988	1	0.805271	0.127355	-0.621061	0.214405	-0.534012	not sig	not sig	not sig	not sig
peak_146352	chr7	28488246	28488446	32	37	4	4	9	22	29	64	18	5	14	26	0	25	26	0.0101395	0.0609696	1	0.995566	-1.67181	-1.80693	0.0244335	-0.110682	DOWN	not sig	not sig	not sig
peak_146353	chr7	28528050	28528250	11	12	1	3	3	1	18	19	12	5	16	12	1	4	16	0.375937	0.824435	1	NA	-0.887441	0.401164	-0.443823	0.844782	not sig	not sig	not sig	not sig
peak_146354	chr7	28528534	28528734	14	10	0	0	0	6	4	2	2	4	1	1	0	7	2	0.451915	0.227738	1	NA	-1.55423	-3.4741	1.92067	0.00079686	not sig	not sig	not sig	not sig
peak_146355	chr7	28558571	28558771	2	11	0	17	1	0	11	8	19	5	25	9	2	0	15	0.487786	0.0385413	1	NA	0.906568	3.4352	-1.94448	0.584152	not sig	UP	not sig	not sig
peak_146356	chr7	28562470	28562670	4	13	0	2	0	9	7	3	4	0	3	6	0	7	8	0.930277	0.528153	1	NA	-0.170729	-1.50079	-0.0873728	-1.41744	not sig	not sig	not sig	not sig
peak_146357	chr7	28565469	28565669	15	23	1	8	6	4	33	17	27	6	6	25	0	1	23	0.78381	0.992178	1	NA	-0.336939	0.0223854	-0.0877486	0.271576	not sig	not sig	not sig	not sig
peak_146358	chr7	28568340	28568540	22	18	3	0	7	3	22	8	11	12	9	1	3	12	11	0.210591	0.270656	1	NA	-1.46951	-1.83259	1.4495	1.08641	not sig	not sig	not sig	not sig
peak_146359	chr7	28570568	28570768	8	0	3	8	5	7	28	3	13	8	19	0	5	6	7	0.0714063	0.597993	1	NA	1.99846	0.893319	-0.0214459	-1.12659	not sig	not sig	not sig	not sig
peak_146360	chr7	28570972	28571172	6	0	0	22	0	0	36	0	13	2	11	0	2	3	7	0.0123058	0.0485682	1	NA	3.75975	4.02227	-0.947937	-0.685417	UP	UP	not sig	not sig
peak_146361	chr7	28576673	28576873	25	4	3	18	10	13	19	13	35	14	19	16	1	6	30	0.299619	0.748226	1	0.933823	0.879968	0.455872	-0.331	-0.755097	not sig	not sig	not sig	not sig
peak_146362	chr7	28585866	28586066	1	1	0	6	0	2	2	0	4	3	13	0	2	0	2	0.0267786	NA	1	NA	4.13812	4.13556	-1.53455	-1.5371	UP	not sig	not sig	not sig
peak_146363	chr7	28595908	28596108	27	17	0	5	7	7	12	17	7	4	13	4	1	10	12	0.226169	0.977432	1	NA	-1.09505	-0.0543595	-0.407047	0.633638	not sig	not sig	not sig	not sig
peak_146364	chr7	28598153	28598353	325	270	33	196	193	106	504	286	272	173	230	247	31	200	327	0.830519	0.563621	1	0.995566	-0.0755664	-0.265884	0.23835	0.0480328	not sig	not sig	not sig	not sig
peak_146365	chr7	28601136	28601336	17	17	1	22	10	3	18	13	24	3	6	6	0	8	14	0.992334	0.282078	1	NA	-0.0110495	1.37181	-1.00202	0.380841	not sig	not sig	not sig	not sig
peak_146366	chr7	28601827	28602027	16	9	0	5	6	9	40	31	12	2	9	8	4	11	21	0.512183	0.692358	1	NA	-0.653585	-0.622985	0.324448	0.355048	not sig	not sig	not sig	not sig
peak_146367	chr7	28650414	28650614	5	11	0	0	4	3	3	8	2	0	1	10	0	5	3	0.036215	0.186562	1	NA	-3.3527	-3.3203	0.314922	0.347325	DOWN	not sig	not sig	not sig
peak_146368	chr7	28677722	28677922	12	9	0	0	0	1	0	2	2	5	0	1	0	15	1	0.229663	NA	1	NA	-2.82983	-4.02878	2.02831	0.829356	not sig	not sig	not sig	not sig
peak_146369	chr7	28693029	28693229	58	48	4	13	15	7	34	48	26	9	7	31	3	21	26	0.0170355	0.397055	1	0.935548	-1.3091	-0.800887	0.026297	0.534505	DOWN	not sig	not sig	not sig
peak_146370	chr7	28693553	28693753	120	114	14	27	44	31	128	132	111	26	37	56	9	98	57	0.00154925	0.330995	1	0.985489	-1.22282	-0.620166	-0.407896	0.194759	DOWN	not sig	not sig	not sig
peak_146371	chr7	28714760	28714960	11	2	0	8	3	0	19	0	2	0	2	2	0	0	4	0.532115	NA	1	NA	1.30399	1.51913	1.00005	1.21519	not sig	not sig	not sig	not sig
peak_146372	chr7	28716662	28716862	0	5	0	0	2	0	19	11	10	3	18	9	2	6	12	0.32371	0.916285	1	NA	-1.53217	-0.294972	-0.22129	1.0159	not sig	not sig	not sig	not sig
peak_146374	chr7	28717130	28717330	9	8	0	0	0	0	6	0	0	0	0	4	0	3	1	0.325434	NA	1	NA	-2.96258	-4.09939	2.63037	1.49356	not sig	not sig	not sig	not sig
peak_146375	chr7	28726702	28726902	19	21	3	17	10	6	29	32	26	13	21	17	5	37	23	0.721899	0.937261	1	0.977577	-0.266432	-0.101059	-0.52838	-0.363006	not sig	not sig	not sig	not sig
peak_146376	chr7	28727685	28727885	40	16	0	2	7	13	35	16	18	6	28	5	1	5	29	0.636644	0.918757	1	NA	-0.522008	0.196755	0.0634236	0.782187	not sig	not sig	not sig	not sig
peak_146377	chr7	28728032	28728232	10	26	3	21	5	7	59	13	18	11	16	16	1	13	34	0.127206	0.914457	1	0.949021	1.03975	-0.150387	0.604447	-0.585691	not sig	not sig	not sig	not sig
peak_146378	chr7	28732846	28733046	54	26	5	33	21	19	82	45	31	14	52	28	3	11	47	0.800691	0.59873	1	0.997072	0.17763	0.503272	-0.282772	0.0428699	not sig	not sig	not sig	not sig
peak_146379	chr7	28741783	28741983	306	254	53	174	138	69	422	259	232	96	174	246	27	201	331	0.610887	0.257771	1	0.95646	-0.150231	-0.431299	0.0905464	-0.190521	not sig	not sig	not sig	not sig
peak_146380	chr7	28742156	28742356	101	95	15	56	42	45	164	103	57	15	59	116	3	48	131	0.681272	0.207973	1	0.935548	-0.227085	-0.86715	0.221722	-0.418343	not sig	not sig	not sig	not sig
peak_146381	chr7	28756010	28756210	20	3	1	15	1	0	16	0	13	8	13	5	2	4	7	0.166772	0.284315	1	NA	1.73035	1.93239	-0.661228	-0.459187	not sig	not sig	not sig	not sig
peak_146382	chr7	28756279	28756479	8	9	0	4	4	3	16	0	19	1	2	14	0	14	15	0.99974	0.874336	1	NA	0.000551277	-0.411244	-0.505191	-0.916986	not sig	not sig	not sig	not sig
peak_146383	chr7	28766422	28766622	510	403	65	309	169	141	734	428	471	224	308	238	53	191	601	0.218701	0.424506	1	0.953218	0.233939	0.23384	0.146848	0.146749	not sig	not sig	not sig	not sig
peak_146384	chr7	28774272	28774472	45	36	10	8	15	6	16	43	14	9	11	44	0	34	23	0.00751473	0.0173246	1	0.985489	-1.58731	-2.09779	0.226039	-0.28444	DOWN	DOWN	not sig	not sig
peak_146385	chr7	28780168	28780368	12	13	4	20	12	8	44	25	20	7	10	6	3	10	32	0.499923	0.927223	1	0.997026	0.52785	0.13512	0.456981	0.0642507	not sig	not sig	not sig	not sig
peak_146386	chr7	28780964	28781164	6	3	0	35	1	1	41	6	17	15	30	0	6	2	47	0.000100609	0.0012922	1	0.936709	3.18347	4.40956	-0.0237044	1.20239	UP	UP	not sig	not sig
peak_146387	chr7	28781358	28781558	3	6	3	0	2	3	12	9	9	3	5	0	0	5	19	0.780485	0.476142	1	NA	-0.513285	-1.65351	1.24109	0.100866	not sig	not sig	not sig	not sig
peak_146388	chr7	28783912	28784112	5	16	0	1	4	9	12	4	6	0	3	4	0	17	11	0.545678	0.261821	1	NA	-0.923797	-2.27063	0.553064	-0.79377	not sig	not sig	not sig	not sig
peak_146389	chr7	28784122	28784322	3	12	0	0	7	1	6	1	7	3	5	9	0	16	12	0.159854	0.313831	1	NA	-2.36247	-2.47311	0.788194	0.677553	not sig	not sig	not sig	not sig
peak_146390	chr7	28793951	28794151	7	6	1	2	3	2	14	9	13	3	15	4	2	0	13	0.871903	0.460215	1	NA	-0.228764	1.31051	-0.560541	0.978732	not sig	not sig	not sig	not sig
peak_146391	chr7	28796694	28796894	56	44	18	29	22	9	149	48	69	49	63	30	6	27	89	0.224643	0.999574	1	0.998397	0.570414	0.000543074	0.596911	0.02704	not sig	not sig	not sig	not sig
peak_146392	chr7	28802884	28803084	0	0	1	4	0	0	25	2	9	11	5	0	5	0	17	0.0129334	0.202828	1	NA	4.22638	2.76149	1.45015	-0.0147375	UP	not sig	not sig	not sig
peak_146393	chr7	28808794	28808994	20	43	7	14	4	7	36	19	36	6	17	27	3	19	35	0.951443	0.912111	1	0.939279	-0.0580674	-0.154406	-0.505236	-0.601575	not sig	not sig	not sig	not sig
peak_146394	chr7	28809043	28809243	177	148	27	90	53	45	242	94	133	46	137	132	17	104	190	0.760319	0.841822	1	0.835363	0.121765	-0.123442	-0.191046	-0.436253	not sig	not sig	not sig	not sig
peak_146395	chr7	28809514	28809714	56	29	0	19	3	12	74	36	41	34	20	40	2	20	49	0.822995	0.835334	1	0.997026	0.19601	-0.280219	0.535274	0.0590445	not sig	not sig	not sig	not sig
peak_146396	chr7	28810508	28810708	402	287	59	202	111	111	568	437	434	155	198	225	46	303	430	0.673155	0.658977	1	0.970663	-0.119676	-0.181696	-0.0956284	-0.157649	not sig	not sig	not sig	not sig
peak_146397	chr7	28811266	28811466	294	203	40	194	73	64	323	411	257	70	141	143	34	128	317	0.526133	0.473994	1	0.977577	-0.227168	0.364323	-0.407191	0.184299	not sig	not sig	not sig	not sig
peak_146398	chr7	28820394	28820594	39	18	5	20	7	4	51	13	26	17	11	10	1	12	18	0.37007	0.89568	1	0.999191	0.671096	0.187312	0.470196	-0.0135875	not sig	not sig	not sig	not sig
peak_146399	chr7	28825091	28825291	83	56	8	65	43	26	176	61	112	43	80	38	4	31	104	0.141677	0.154169	1	0.989059	0.569795	0.799262	-0.0696855	0.159781	not sig	not sig	not sig	not sig
peak_146400	chr7	28827526	28827726	39	17	3	0	7	9	24	18	15	2	12	20	1	28	24	0.03094	0.0810825	1	0.999512	-1.93083	-2.20026	0.278801	0.0093766	DOWN	not sig	not sig	not sig
peak_146401	chr7	28830903	28831103	10	1	3	18	1	8	5	6	5	0	2	4	0	5	1	0.828153	0.914542	1	NA	0.342924	0.26389	-2.29508	-2.37411	not sig	not sig	not sig	not sig
peak_146402	chr7	28863207	28863407	118	77	14	16	50	43	24	90	14	8	4	64	11	107	31	9.87679e-05	0.000269658	1	0.985389	-2.22251	-2.92118	0.412449	-0.28622	DOWN	DOWN	not sig	not sig
peak_146403	chr7	28866050	28866250	32	64	8	13	26	9	31	41	24	13	27	16	4	49	33	0.064948	0.365126	1	0.992034	-1.13745	-0.881735	-0.0751536	0.180557	not sig	not sig	not sig	not sig
peak_146404	chr7	28867561	28867761	15	17	1	6	1	3	32	3	23	3	17	10	4	5	16	0.637729	0.476142	1	NA	0.521649	1.05197	-0.731146	-0.200823	not sig	not sig	not sig	not sig
peak_146405	chr7	28881347	28881547	0	0	0	7	0	0	23	0	3	0	9	0	0	0	0	0.415159	NA	1	NA	5.23662	4.4734	-0.819856	0	not sig	not sig	not sig	not sig
peak_146406	chr7	28882110	28882310	0	0	0	1	2	2	0	0	3	0	8	0	0	5	0	0.919075	NA	1	NA	-0.397488	1.59469	-4.98068	-2.9885	not sig	not sig	not sig	not sig
peak_146407	chr7	28888660	28888860	17	2	2	8	8	2	23	23	19	0	14	1	1	17	5	0.435224	0.576891	1	NA	-0.992425	1.07687	-1.90685	0.162449	not sig	not sig	not sig	not sig
peak_146408	chr7	28893734	28893934	17	22	0	4	4	4	25	4	24	6	19	8	0	4	18	0.995377	0.504529	1	NA	0.00821583	1.06922	-0.524671	0.536332	not sig	not sig	not sig	not sig
peak_146409	chr7	28900026	28900226	5	4	1	2	2	2	34	6	11	14	1	2	2	1	12	0.430923	0.916598	1	NA	1.02664	-0.262173	2.13357	0.844759	not sig	not sig	not sig	not sig
peak_146410	chr7	28901509	28901709	66	73	12	14	33	25	31	111	19	14	17	33	6	61	38	4.54395e-05	0.00319472	1	0.985389	-1.8532	-1.99074	0.372056	0.234516	DOWN	DOWN	not sig	not sig
peak_146411	chr7	28902987	28903187	5	17	1	27	8	11	51	11	12	16	19	25	6	43	41	0.0629304	0.481241	1	0.550879	1.38396	-0.825369	0.647495	-1.56183	not sig	not sig	not sig	not sig
peak_146412	chr7	28903896	28904096	74	37	5	14	25	21	57	78	10	16	22	70	6	47	55	0.0165678	0.00170928	1	0.999191	-1.21013	-2.21342	0.993824	-0.00946119	DOWN	DOWN	not sig	not sig
peak_146413	chr7	28911729	28911929	6	5	0	126	0	3	329	4	137	79	157	6	14	8	106	2.64749e-20	9.00887e-11	1	0.806061	5.25917	4.39954	-0.329657	-1.18929	UP	UP	not sig	not sig
peak_146414	chr7	28917714	28917914	5	14	0	25	2	8	57	6	58	20	28	12	6	9	35	0.000507927	0.0758321	1	0.805271	2.31588	1.64805	-0.462954	-1.13079	UP	not sig	not sig	not sig
peak_146415	chr7	28918114	28918314	16	14	4	6	6	11	35	24	28	12	44	8	10	27	27	0.813624	0.966305	1	0.964228	-0.205527	-0.0589519	-0.607426	-0.460851	not sig	not sig	not sig	not sig
peak_146416	chr7	28919871	28920071	8	14	0	24	9	6	77	12	52	43	31	10	8	6	46	0.00158826	0.0937313	1	0.993683	1.92101	1.54174	0.56622	0.186953	UP	not sig	not sig	not sig
peak_146417	chr7	28923870	28924070	5	10	0	29	5	7	38	20	31	17	38	4	3	12	15	0.112369	0.0803641	1	0.992034	1.29729	1.98586	-0.956201	-0.267622	not sig	not sig	not sig	not sig
peak_146418	chr7	28924308	28924508	21	18	3	4	8	13	3	31	8	2	3	13	0	10	9	0.0160802	0.199247	1	NA	-2.05914	-1.76917	-0.552699	-0.262731	DOWN	not sig	not sig	not sig
peak_146419	chr7	28930718	28930918	38	38	8	21	14	10	40	23	33	13	13	32	4	28	56	0.891271	0.362462	1	0.937986	0.0996915	-0.791281	0.400663	-0.49031	not sig	not sig	not sig	not sig
peak_146420	chr7	28936894	28937094	2	6	0	1	0	2	45	0	13	5	16	0	3	0	8	0.0603252	0.198788	1	NA	3.19135	2.98899	0.981913	0.779555	not sig	not sig	not sig	not sig
peak_146421	chr7	28938795	28938995	19	23	2	12	4	4	38	12	16	8	37	5	1	20	23	0.787132	0.514779	1	0.996936	0.274802	0.867089	-0.679493	-0.0872053	not sig	not sig	not sig	not sig
peak_146422	chr7	28943878	28944078	9	10	0	0	2	0	18	4	4	2	2	8	2	3	19	0.259611	0.363746	1	NA	-1.82725	-2.22484	2.24247	1.84488	not sig	not sig	not sig	not sig
peak_146423	chr7	28945595	28945795	14	2	1	7	2	5	26	4	9	4	8	7	1	5	6	0.380369	0.976412	1	NA	1.0034	0.0647552	-0.0293352	-0.967981	not sig	not sig	not sig	not sig
peak_146424	chr7	28952898	28953098	2	4	2	14	3	6	27	10	26	10	16	17	0	3	27	0.0464544	0.767433	1	NA	1.81383	0.477828	-0.260535	-1.59654	UP	not sig	not sig	not sig
peak_146425	chr7	28953774	28953974	11	22	1	0	10	9	16	26	3	3	10	4	2	10	10	0.0178751	0.112005	1	NA	-2.78308	-2.70499	1.09357	1.17165	DOWN	not sig	not sig	not sig
peak_146426	chr7	28962246	28962446	546	456	115	215	253	166	796	560	412	276	476	291	56	269	499	0.359946	0.35249	1	0.988541	-0.248122	-0.356692	0.210906	0.102337	not sig	not sig	not sig	not sig
peak_146427	chr7	28972735	28972935	17	6	0	6	4	3	16	17	9	5	8	3	0	0	5	0.737921	0.433246	1	NA	-0.447286	1.50706	-0.330527	1.62382	not sig	not sig	not sig	not sig
peak_146428	chr7	28981860	28982060	488	400	72	211	130	159	613	448	360	159	257	338	59	274	486	0.343001	0.0991766	1	0.917713	-0.209794	-0.478035	0.0600738	-0.208167	not sig	not sig	not sig	not sig
peak_146429	chr7	28982244	28982444	31	23	12	6	7	7	17	23	27	16	14	23	2	20	16	0.385371	0.232183	1	0.93657	-0.677325	-1.24481	-0.0401623	-0.607647	not sig	not sig	not sig	not sig
peak_146430	chr7	29000868	29001068	19	27	1	5	17	12	13	22	7	6	1	32	4	18	10	0.0412058	0.0236159	1	0.995566	-1.74025	-2.75695	0.886181	-0.130515	DOWN	DOWN	not sig	not sig
peak_146431	chr7	29001211	29001411	22	11	1	8	8	2	4	19	7	3	6	14	1	16	7	0.071783	0.781497	1	NA	-1.57378	-0.473071	-1.0809	0.0198075	not sig	not sig	not sig	not sig
peak_146432	chr7	29022568	29022768	24	13	7	8	18	2	13	18	1	0	12	12	2	11	19	0.343439	0.486736	1	NA	-1.04713	-1.17008	0.205114	0.0821721	not sig	not sig	not sig	not sig
peak_146433	chr7	29026272	29026472	23	15	0	10	3	6	1	19	6	12	3	9	0	6	0	0.728018	0.709457	1	NA	-0.573379	-0.942515	0.692829	0.323693	not sig	not sig	not sig	not sig
peak_146434	chr7	29039402	29039602	1	2	0	0	0	3	5	0	3	0	0	0	1	4	0	0.926946	NA	1	NA	0.354639	-1.63492	-0.210436	-2.2	not sig	not sig	not sig	not sig
peak_146435	chr7	29039688	29039888	25	16	8	8	17	3	46	27	27	6	26	1	2	19	26	0.647694	0.949807	1	0.984312	-0.45434	0.11204	-0.136699	0.429681	not sig	not sig	not sig	not sig
peak_146436	chr7	29061648	29061848	7	2	2	4	1	1	9	5	4	0	4	5	0	0	5	0.897302	NA	1	NA	0.253769	0.239572	-0.650815	-0.665012	not sig	not sig	not sig	not sig
peak_146437	chr7	29061780	29061980	2	4	0	0	1	1	5	4	5	0	2	7	1	5	2	0.229826	NA	1	NA	-2.21261	-1.42987	-0.965439	-0.182703	not sig	not sig	not sig	not sig
peak_146438	chr7	29070631	29070831	25	8	1	13	10	11	26	8	35	8	8	17	2	12	30	0.502994	0.970925	1	0.932857	0.592407	0.0594215	-0.208671	-0.741657	not sig	not sig	not sig	not sig
peak_146439	chr7	29071189	29071389	19	22	1	11	13	2	13	21	10	2	1	29	0	3	9	0.12899	0.613665	1	NA	-1.5632	-0.942832	-0.160263	0.460103	not sig	not sig	not sig	not sig
peak_146440	chr7	29071697	29071897	46	28	5	13	19	10	17	56	9	1	10	14	1	11	21	0.0125559	0.518683	1	0.932199	-1.59061	-0.759839	-0.20208	0.628688	DOWN	not sig	not sig	not sig
peak_146441	chr7	29088813	29089013	159	99	21	11	50	48	44	107	28	25	6	81	5	74	43	2.02905e-07	2.19958e-08	1	0.997072	-2.06032	-3.21393	1.18319	0.0295715	DOWN	DOWN	not sig	not sig
peak_146442	chr7	29121638	29121838	1	7	1	3	8	6	3	21	3	3	2	1	0	14	4	0.23243	0.296248	1	NA	-1.69826	-2.29476	0.502423	-0.0940824	not sig	not sig	not sig	not sig
peak_146443	chr7	29125112	29125312	19	8	4	12	2	5	19	18	16	8	6	10	3	7	9	0.880436	0.97987	1	NA	0.160901	0.0443054	-0.327591	-0.444186	not sig	not sig	not sig	not sig
peak_146444	chr7	29126630	29126830	18	7	0	2	1	9	28	6	11	4	11	7	2	18	14	0.961838	0.505775	1	NA	-0.0685595	-1.08021	0.164308	-0.847344	not sig	not sig	not sig	not sig
peak_146445	chr7	29134746	29134946	13	10	1	1	6	8	25	6	12	4	1	3	1	6	5	0.721097	0.455383	1	NA	-0.504761	-1.39068	0.977947	0.0920245	not sig	not sig	not sig	not sig
peak_146447	chr7	29155326	29155526	44	28	4	28	8	4	33	20	27	10	15	20	4	15	21	0.961727	0.581506	1	0.997026	0.0395216	0.564909	-0.585121	-0.0597337	not sig	not sig	not sig	not sig
peak_146448	chr7	29155858	29156058	83	34	8	46	21	31	157	99	115	37	81	31	11	24	73	0.670794	0.17622	1	0.991242	0.234827	0.91507	-0.524434	0.15581	not sig	not sig	not sig	not sig
peak_146449	chr7	29169452	29169652	73	71	20	48	27	30	150	100	98	50	70	55	8	51	136	0.545403	0.728683	1	0.97447	0.238269	-0.216719	0.238239	-0.216749	not sig	not sig	not sig	not sig
peak_146450	chr7	29169894	29170094	69	72	14	19	32	20	127	45	66	50	30	38	9	46	82	0.888061	0.0751387	1	0.995566	-0.0773934	-1.04549	1.04212	0.0740262	not sig	not sig	not sig	not sig
peak_146451	chr7	29170374	29170574	29	11	3	37	5	14	50	23	31	12	13	29	0	16	17	0.199416	0.968414	1	0.647207	0.850181	0.0543459	-0.427875	-1.22371	not sig	not sig	not sig	not sig
peak_146452	chr7	29180152	29180352	28	22	3	20	7	1	17	24	14	3	14	13	2	8	16	0.492219	0.393634	1	NA	-0.544103	0.994894	-1.09084	0.448161	not sig	not sig	not sig	not sig
peak_146453	chr7	29180550	29180750	257	204	48	174	96	89	489	255	262	111	216	105	33	156	266	0.385575	0.609008	1	0.989059	0.235095	0.215657	-0.0792308	-0.0986694	not sig	not sig	not sig	not sig
peak_146454	chr7	29211120	29211320	28	21	3	0	13	11	34	19	9	0	8	10	2	14	12	0.0345129	0.0735414	1	NA	-2.12223	-2.54344	0.971642	0.550428	DOWN	not sig	not sig	not sig
peak_146455	chr7	29211439	29211639	11	6	4	0	12	6	19	6	20	6	21	8	0	1	10	0.552987	0.772832	1	NA	-0.829721	-0.614899	-0.0297092	0.185112	not sig	not sig	not sig	not sig
peak_146456	chr7	29211660	29211860	10	2	0	0	0	0	3	13	5	2	4	1	0	6	0	0.123804	NA	1	NA	-3.18706	0.0906231	-1.6121	1.66559	not sig	not sig	not sig	not sig
peak_146457	chr7	29213829	29214029	54	35	3	2	22	12	10	24	5	5	8	16	2	22	12	0.000277066	0.0134962	1	0.935548	-2.64306	-2.68332	0.629264	0.589003	DOWN	DOWN	not sig	not sig
peak_146458	chr7	29225100	29225300	28	39	0	1	20	15	11	40	0	12	12	10	1	12	7	0.0102435	0.0589924	1	0.836	-2.81407	-3.04573	1.55102	1.31936	DOWN	not sig	not sig	not sig
peak_146459	chr7	29232370	29232570	25	8	1	3	4	2	26	0	10	1	22	3	1	11	14	0.992051	0.757231	1	NA	0.018069	0.698953	-0.676889	0.00399509	not sig	not sig	not sig	not sig
peak_146460	chr7	29238194	29238394	533	485	63	380	282	165	885	455	479	245	400	264	55	368	561	0.728208	0.839107	1	0.993278	0.0933475	0.0861571	0.0653349	0.0581444	not sig	not sig	not sig	not sig
peak_146461	chr7	29244822	29245022	5	3	6	0	0	0	12	12	10	0	2	4	2	3	7	0.427909	0.414905	1	NA	-1.54424	-2.1523	0.144983	-0.463071	not sig	not sig	not sig	not sig
peak_146462	chr7	29247454	29247654	12	17	1	6	5	7	11	8	15	2	6	1	3	5	9	0.839328	0.582664	1	NA	-0.246289	0.87238	-0.826241	0.292428	not sig	not sig	not sig	not sig
peak_146463	chr7	29272174	29272374	16	13	3	1	3	7	17	5	6	3	14	22	0	21	31	0.696213	0.103268	1	NA	-0.481437	-2.31721	0.80946	-1.02631	not sig	not sig	not sig	not sig
peak_146464	chr7	29281292	29281492	21	12	0	3	6	7	3	22	6	1	6	0	1	11	11	0.126081	0.848214	1	NA	-1.86366	-0.454194	-0.723411	0.686058	not sig	not sig	not sig	not sig
peak_146465	chr7	29281748	29281948	45	36	1	13	12	11	22	17	9	7	1	38	0	39	21	0.181991	0.0136769	1	0.97138	-1.00271	-2.78114	1.30485	-0.473578	not sig	DOWN	not sig	not sig
peak_146466	chr7	29288936	29289136	19	14	0	21	5	3	14	29	13	4	5	19	3	21	7	0.385964	0.836038	1	NA	-0.740251	0.323668	-1.30692	-0.242997	not sig	not sig	not sig	not sig
peak_146467	chr7	29289224	29289424	12	18	1	31	8	8	9	21	6	7	11	14	2	11	10	0.970203	0.898437	1	NA	0.0421034	0.21375	-0.639852	-0.468205	not sig	not sig	not sig	not sig
peak_146468	chr7	29291242	29291442	82	99	13	18	32	39	13	111	8	11	6	83	0	65	35	6.77534e-06	1.16566e-06	1	0.952718	-2.07697	-3.68928	1.2357	-0.376618	DOWN	DOWN	not sig	not sig
peak_146469	chr7	29292108	29292308	44	37	1	20	12	14	32	46	9	3	7	11	2	32	19	0.1226	0.310863	1	0.995566	-1.02033	-1.10213	0.187441	0.10564	not sig	not sig	not sig	not sig
peak_146470	chr7	29293476	29293676	4	7	3	16	5	4	35	6	17	6	24	0	3	2	9	0.0488222	0.070621	1	NA	1.88655	2.40327	-0.503267	0.0134548	UP	not sig	not sig	not sig
peak_146471	chr7	29293757	29293957	50	11	1	11	10	5	2	21	3	1	1	12	0	16	13	0.0807427	0.224687	1	NA	-1.6894	-2.07947	0.581776	0.191706	not sig	not sig	not sig	not sig
peak_146472	chr7	29303772	29303972	441	367	67	186	166	186	341	381	201	102	209	317	36	311	400	0.0338782	0.00185607	1	0.706754	-0.503052	-0.981471	0.0683183	-0.410101	not sig	not sig	not sig	not sig
peak_146473	chr7	29307812	29308012	361	251	46	85	129	112	293	272	167	69	178	155	30	218	249	0.000418677	0.0146933	1	0.995792	-0.808849	-0.812549	-0.0258311	-0.0295309	not sig	not sig	not sig	not sig
peak_146474	chr7	29309330	29309530	57	40	5	26	21	7	35	18	15	8	23	29	5	11	42	0.8827	0.951499	1	0.994512	-0.122062	-0.08293	0.105867	0.144999	not sig	not sig	not sig	not sig
peak_146475	chr7	29315280	29315480	71	81	8	33	33	26	41	48	20	10	26	24	4	36	26	0.0558632	0.471744	1	0.998954	-0.858481	-0.550731	-0.31992	-0.0121699	not sig	not sig	not sig	not sig
peak_146476	chr7	29316319	29316519	100	86	16	18	70	35	34	149	40	13	16	61	9	72	59	2.62122e-06	0.00441612	1	0.960513	-2.06886	-1.85886	0.118542	0.328543	DOWN	DOWN	not sig	not sig
peak_146477	chr7	29317064	29317264	51	49	11	20	24	20	49	74	19	8	16	34	0	26	44	0.0633712	0.0437139	1	0.998734	-0.913567	-1.49037	0.561573	-0.0152349	not sig	DOWN	not sig	not sig
peak_146478	chr7	29317688	29317888	51	34	1	0	28	6	23	29	10	13	16	33	0	14	41	0.00349585	0.040094	1	0.632145	-2.69867	-2.75508	1.65073	1.59433	DOWN	DOWN	not sig	not sig
peak_146479	chr7	29318616	29318816	90	61	10	18	23	18	89	42	36	13	37	37	6	39	73	0.333715	0.256981	1	0.995566	-0.481859	-0.800165	0.394352	0.0760465	not sig	not sig	not sig	not sig
peak_146480	chr7	29325819	29326019	25	20	6	0	11	8	2	30	15	4	3	15	4	10	7	0.000186608	0.0591227	1	0.948528	-3.88887	-2.76492	-0.434769	0.689187	DOWN	not sig	not sig	not sig
peak_146481	chr7	29327249	29327449	17	20	1	1	10	4	9	21	2	7	2	11	3	7	5	0.00680651	0.0275322	1	NA	-3.00527	-3.69336	2.10282	1.41473	DOWN	DOWN	not sig	not sig
peak_146482	chr7	29332411	29332611	4	4	3	0	6	0	3	6	19	2	4	4	1	2	4	0.192377	0.92655	1	NA	-2.1199	-0.278653	-1.28538	0.555863	not sig	not sig	not sig	not sig
peak_146483	chr7	29341806	29342006	53	38	9	40	9	12	37	34	31	11	14	25	2	27	52	0.700323	0.770058	1	0.929957	0.241142	-0.29145	0.0214063	-0.511186	not sig	not sig	not sig	not sig
peak_146484	chr7	29345588	29345788	115	52	8	40	29	31	75	93	64	18	31	58	7	56	93	0.234264	0.460303	1	0.993278	-0.523761	-0.50915	-0.127413	-0.112801	not sig	not sig	not sig	not sig
peak_146485	chr7	29346312	29346512	43	30	2	8	14	9	22	51	9	8	8	26	1	5	17	0.0192192	0.229467	1	0.897828	-1.584	-1.36074	0.567038	0.790298	DOWN	not sig	not sig	not sig
peak_146486	chr7	29352347	29352547	31	42	7	10	20	17	29	18	23	6	5	18	1	11	21	0.401715	0.268831	1	0.993066	-0.597483	-1.11615	0.349719	-0.168946	not sig	not sig	not sig	not sig
peak_146487	chr7	29354250	29354450	13	11	2	13	22	8	25	32	24	11	25	7	1	24	46	0.816448	0.969874	1	0.99013	-0.237737	-0.0652397	0.127793	0.30029	not sig	not sig	not sig	not sig
peak_146488	chr7	29361538	29361738	13	9	2	4	9	3	10	12	6	6	6	10	1	7	24	0.658364	0.322629	1	NA	-0.475545	-1.44345	1.25957	0.291663	not sig	not sig	not sig	not sig
peak_146489	chr7	29364158	29364358	43	40	9	13	21	21	58	58	56	17	32	19	2	34	51	0.274489	0.60274	1	0.999512	-0.587033	-0.448998	-0.143884	-0.00584906	not sig	not sig	not sig	not sig
peak_146490	chr7	29367351	29367551	58	56	9	39	16	14	95	74	64	23	29	42	2	44	53	0.74042	0.921073	1	0.993036	-0.167336	-0.0869232	-0.201218	-0.120805	not sig	not sig	not sig	not sig
peak_146491	chr7	29367878	29368078	206	109	21	70	62	45	144	181	89	44	89	79	8	107	109	0.0141369	0.423164	1	0.993683	-0.71607	-0.395611	-0.241964	0.078494	not sig	not sig	not sig	not sig
peak_146492	chr7	29383359	29383559	35	39	2	18	8	7	65	19	31	18	27	24	3	11	44	0.662996	0.796275	1	0.98861	0.305743	0.293358	0.273145	0.260761	not sig	not sig	not sig	not sig
peak_146493	chr7	29387402	29387602	13	7	1	0	13	6	9	8	11	2	4	9	0	0	7	0.153454	0.503914	1	NA	-2.07384	-1.50914	0.177761	0.742468	not sig	not sig	not sig	not sig
peak_146494	chr7	29387722	29387922	23	12	4	4	8	0	3	26	2	2	7	24	0	11	3	0.0100486	0.384271	1	NA	-2.65042	-1.50767	-1.25341	-0.110657	DOWN	not sig	not sig	not sig
peak_146495	chr7	29391176	29391376	2	1	0	4	0	1	20	0	4	8	2	0	1	0	9	0.0101033	NA	1	NA	4.47126	1.89608	2.48191	-0.0932666	UP	not sig	not sig	not sig
peak_146496	chr7	29392234	29392434	5	9	1	0	0	4	6	0	9	0	7	1	2	4	6	0.941309	0.968435	1	NA	-0.174106	-0.131672	-0.82169	-0.779256	not sig	not sig	not sig	not sig
peak_146497	chr7	29396279	29396479	5	12	4	0	4	8	18	33	5	0	11	2	0	2	7	0.131374	0.431055	1	NA	-2.3126	-1.84318	0.0552571	0.524669	not sig	not sig	not sig	not sig
peak_146498	chr7	29421706	29421906	5	10	2	19	3	7	20	8	30	3	18	3	5	4	17	0.0870136	0.046532	1	NA	1.42835	2.16438	-1.4153	-0.679274	not sig	UP	not sig	not sig
peak_146499	chr7	29421958	29422158	15	10	5	0	7	3	25	26	9	1	3	19	0	21	13	0.039475	0.0221861	1	NA	-2.18047	-3.35616	1.15625	-0.0194441	DOWN	DOWN	not sig	not sig
peak_146500	chr7	29424682	29424882	2	3	0	2	0	4	3	4	3	10	8	0	1	1	4	0.501716	0.908217	1	NA	1.27792	0.385022	0.859202	-0.0336915	not sig	not sig	not sig	not sig
peak_146501	chr7	29424818	29425018	11	0	0	9	0	2	15	1	10	5	5	6	0	0	2	0.270604	0.588103	1	NA	1.98291	1.5282	-0.563348	-1.01805	not sig	not sig	not sig	not sig
peak_146502	chr7	29426100	29426300	3	2	1	17	0	3	40	2	9	4	4	5	3	2	11	0.00250726	0.612745	1	NA	3.43235	0.88974	0.576	-1.96661	UP	not sig	not sig	not sig
peak_146503	chr7	29436356	29436556	1	1	0	23	3	0	43	0	19	28	10	2	2	0	18	8.3231e-05	0.0516749	1	NA	4.94834	3.55305	1.47159	0.0763006	UP	not sig	not sig	not sig
peak_146504	chr7	29438658	29438858	1	6	0	4	1	2	21	5	9	9	2	11	0	2	7	0.466931	0.766199	1	NA	1.06521	-0.72893	1.1315	-0.66264	not sig	not sig	not sig	not sig
peak_146505	chr7	29438941	29439141	0	17	0	7	3	4	11	4	7	7	6	0	0	2	5	0.571332	0.656187	1	NA	0.953497	1.17047	0.54528	0.762254	not sig	not sig	not sig	not sig
peak_146506	chr7	29444145	29444345	43	21	2	9	6	19	27	48	3	7	5	7	2	7	8	0.194549	0.186664	1	0.975152	-1.17444	-1.83543	1.18143	0.520448	not sig	not sig	not sig	not sig
peak_146507	chr7	29453265	29453465	24	27	6	71	18	8	115	21	73	31	64	12	10	35	72	0.000357061	0.0328125	1	0.929384	1.65376	1.43195	-0.293171	-0.514988	UP	UP	not sig	not sig
peak_146508	chr7	29458994	29459194	42	17	4	8	18	10	9	36	9	10	10	23	0	9	19	0.080006	0.19374	1	0.988684	-1.32316	-1.53315	0.517636	0.307647	not sig	not sig	not sig	not sig
peak_146509	chr7	29461744	29461944	24	9	2	18	15	9	91	50	40	24	43	16	4	19	48	0.679917	0.594749	1	0.977577	0.284634	0.529251	0.119298	0.363916	not sig	not sig	not sig	not sig
peak_146510	chr7	29462276	29462476	20	15	0	4	6	9	10	23	8	3	8	11	0	10	7	0.071525	0.599212	1	NA	-1.56186	-0.802412	-0.714915	0.0445382	not sig	not sig	not sig	not sig
peak_146511	chr7	29468752	29468952	15	13	2	2	5	11	29	3	13	10	6	1	3	6	24	0.406216	0.508093	1	NA	0.863443	-0.981874	1.71397	-0.131343	not sig	not sig	not sig	not sig
peak_146512	chr7	29469153	29469353	4	4	1	11	0	0	36	8	31	8	14	0	5	3	4	0.142496	0.019598	1	NA	1.66894	3.76537	-1.15738	0.939055	not sig	UP	not sig	not sig
peak_146513	chr7	29469657	29469857	18	0	0	30	7	1	68	3	17	18	14	1	2	7	51	0.00697468	0.224526	1	0.979053	2.52812	1.86899	1.29494	0.635811	UP	not sig	not sig	not sig
peak_146514	chr7	29470084	29470284	13	4	3	3	0	3	21	9	13	8	14	4	1	4	27	0.510313	0.969435	1	NA	0.752559	0.0806285	0.500196	-0.171735	not sig	not sig	not sig	not sig
peak_146515	chr7	29490082	29490282	16	14	0	0	5	3	5	15	0	0	6	6	1	4	14	0.0523381	0.298023	1	NA	-2.98948	-2.51182	1.26874	1.74641	not sig	not sig	not sig	not sig
peak_146516	chr7	29497093	29497293	2	2	1	0	0	3	18	0	16	7	9	3	3	1	5	0.204962	0.977717	1	NA	2.25028	0.0792435	0.400508	-1.77053	not sig	not sig	not sig	not sig
peak_146517	chr7	29505616	29505816	11	11	1	11	7	1	13	32	12	15	9	10	1	0	12	0.807222	0.657081	1	NA	-0.306384	0.832593	0.425066	1.56404	not sig	not sig	not sig	not sig
peak_146518	chr7	29505822	29506022	27	3	0	4	0	1	9	7	0	3	1	3	0	0	3	0.763084	NA	1	NA	-0.618516	-1.17439	2.3447	1.78882	not sig	not sig	not sig	not sig
peak_146519	chr7	29512034	29512234	3	5	3	6	9	0	12	5	6	6	4	5	1	2	7	0.74369	0.866893	1	NA	0.4697	-0.394666	1.01403	0.149662	not sig	not sig	not sig	not sig
peak_146520	chr7	29518174	29518374	68	52	6	41	9	9	98	73	67	27	64	33	15	11	53	0.981997	0.0491196	1	0.873428	0.0163861	1.41857	-0.725196	0.676993	not sig	UP	not sig	not sig
peak_146521	chr7	29518716	29518916	336	282	49	235	133	134	600	333	277	126	256	133	32	190	337	0.537581	0.801298	1	0.995094	0.17169	0.115725	0.00541487	-0.0505497	not sig	not sig	not sig	not sig
peak_146522	chr7	29522300	29522500	57	28	7	49	17	10	91	41	52	23	48	26	4	22	67	0.145386	0.211373	1	0.999191	0.63403	0.812522	-0.186792	-0.00830096	not sig	not sig	not sig	not sig
peak_146523	chr7	29523798	29523998	43	15	1	7	7	5	29	32	22	8	24	21	1	8	18	0.161081	0.770566	1	0.939279	-1.04184	0.401621	-0.77889	0.664576	not sig	not sig	not sig	not sig
peak_146524	chr7	29654982	29655182	18	4	2	6	5	7	7	20	3	0	2	10	0	12	5	0.149773	0.253058	1	NA	-1.45957	-1.89677	-0.328588	-0.765792	not sig	not sig	not sig	not sig
peak_146525	chr7	29727011	29727211	2	4	3	5	1	2	4	6	1	0	4	6	0	39	5	0.913225	0.257847	1	NA	-0.189194	-2.17814	-0.934338	-2.92328	not sig	not sig	not sig	not sig
peak_146526	chr7	29767154	29767354	73	48	7	62	18	15	99	49	66	12	23	12	5	28	98	0.28869	0.316399	1	0.985705	0.574392	0.805373	0.0280325	0.259014	not sig	not sig	not sig	not sig
peak_146527	chr7	29768161	29768361	42	19	9	12	14	7	49	27	39	10	17	61	3	15	51	0.741842	0.331234	1	0.935548	-0.27332	-1.00109	0.116396	-0.611377	not sig	not sig	not sig	not sig
peak_146528	chr7	29768456	29768656	74	53	11	25	53	33	149	45	91	35	63	67	8	47	76	0.84819	0.409298	1	0.973141	-0.107954	-0.560322	0.177462	-0.274906	not sig	not sig	not sig	not sig
peak_146529	chr7	29768754	29768954	1	7	1	1	6	1	15	4	13	4	5	17	1	0	3	0.604594	0.706914	1	NA	-0.927572	-0.994721	-0.0388655	-0.106015	not sig	not sig	not sig	not sig
peak_146530	chr7	29784176	29784376	87	49	8	25	16	26	107	52	81	30	46	40	8	37	81	0.980588	0.910954	1	0.992034	0.0143173	-0.0950437	-0.0178256	-0.127187	not sig	not sig	not sig	not sig
peak_146532	chr7	29815564	29815764	37	39	5	36	7	14	72	26	49	19	17	3	2	14	43	0.140593	0.345183	1	0.993745	0.93892	0.933071	0.165485	0.159636	not sig	not sig	not sig	not sig
peak_146533	chr7	29816064	29816264	140	104	16	88	42	58	228	98	144	46	59	64	9	84	123	0.416808	0.931803	1	0.896515	0.300835	-0.0600854	-0.0259024	-0.386823	not sig	not sig	not sig	not sig
peak_146534	chr7	29818586	29818786	7	3	1	3	1	2	30	1	15	8	9	15	1	11	9	0.271888	0.722442	1	NA	1.2802	-0.645128	0.223966	-1.70136	not sig	not sig	not sig	not sig
peak_146535	chr7	29818878	29819078	49	33	3	20	8	3	47	28	43	13	22	33	3	18	37	0.68877	0.647986	1	0.989212	-0.287848	0.484851	-0.531163	0.241536	not sig	not sig	not sig	not sig
peak_146536	chr7	29835397	29835597	13	6	3	6	3	2	4	4	1	2	8	12	0	2	1	0.717187	0.903164	1	NA	-0.569003	-0.31439	-1.45766	-1.20305	not sig	not sig	not sig	not sig
peak_146537	chr7	29853444	29853644	99	66	7	12	33	28	152	80	62	16	43	33	2	21	65	0.154354	0.61429	1	0.867272	-0.805587	-0.480778	0.367259	0.692068	not sig	not sig	not sig	not sig
peak_146538	chr7	29859932	29860132	214	180	23	98	138	71	238	206	158	88	146	154	19	155	224	0.115229	0.258861	1	0.993064	-0.480005	-0.514172	0.117033	0.0828657	not sig	not sig	not sig	not sig
peak_146539	chr7	29864922	29865122	2	3	2	16	3	2	4	1	14	1	12	0	3	0	3	0.0285246	0.00362057	1	NA	2.95949	4.6644	-2.3455	-0.640584	UP	UP	not sig	not sig
peak_146540	chr7	29865222	29865422	5	0	1	3	3	0	4	0	7	4	5	0	0	0	2	0.274855	NA	1	NA	2.36465	3.07818	0.0629065	0.776433	not sig	not sig	not sig	not sig
peak_146541	chr7	29881315	29881515	1	1	0	6	0	0	37	2	7	3	2	0	0	3	4	0.0970909	NA	1	NA	2.90313	1.65953	0.765019	-0.478582	not sig	not sig	not sig	not sig
peak_146542	chr7	29906240	29906440	165	165	24	57	71	63	263	213	181	74	99	75	22	90	193	0.12525	0.543495	1	0.875425	-0.45469	-0.297024	0.204497	0.362163	not sig	not sig	not sig	not sig
peak_146543	chr7	29906745	29906945	21	10	3	23	0	2	32	14	19	4	4	10	3	2	18	0.369329	0.4531	1	NA	0.922075	1.15601	-0.364991	-0.131058	not sig	not sig	not sig	not sig
peak_146544	chr7	29908116	29908316	9	1	2	16	0	2	20	5	5	2	4	8	1	0	3	0.239834	0.805297	1	NA	1.64469	0.610003	-0.387333	-1.42202	not sig	not sig	not sig	not sig
peak_146545	chr7	29908402	29908602	20	22	1	9	18	11	35	24	19	8	20	22	2	6	32	0.586251	0.781899	1	0.989029	-0.44975	-0.372648	0.22049	0.297592	not sig	not sig	not sig	not sig
peak_146546	chr7	29908665	29908865	12	13	1	4	3	6	18	27	9	2	3	12	2	6	7	0.188505	0.558884	1	NA	-1.27015	-0.938133	-0.165642	0.166369	not sig	not sig	not sig	not sig
peak_146547	chr7	29921530	29921730	43	35	4	5	13	6	14	20	11	3	7	36	3	49	23	0.0100381	0.0306979	1	0.989059	-1.89514	-2.29994	0.131441	-0.273359	DOWN	DOWN	not sig	not sig
peak_146548	chr7	29921858	29922058	36	9	5	8	10	5	10	25	10	6	12	36	2	30	15	0.0961667	0.182766	1	0.925473	-1.25514	-1.47382	-0.481802	-0.700476	not sig	not sig	not sig	not sig
peak_146549	chr7	29942857	29943057	5	12	2	2	3	10	20	8	14	6	9	4	5	10	13	0.970959	0.475131	1	NA	-0.0492669	-1.03887	0.359516	-0.630083	not sig	not sig	not sig	not sig
peak_146550	chr7	29953747	29953947	113	104	19	53	44	30	167	81	115	38	83	59	13	73	140	0.988899	0.952271	1	0.993064	0.00627074	-0.0399086	-0.0407604	-0.0869397	not sig	not sig	not sig	not sig
peak_146551	chr7	29965225	29965425	12	17	1	18	6	3	23	17	8	6	9	4	0	7	20	0.73909	0.733491	1	NA	0.316584	0.533538	0.421096	0.63805	not sig	not sig	not sig	not sig
peak_146552	chr7	29965528	29965728	5	3	1	7	1	2	14	7	6	2	8	16	0	0	12	0.567653	0.98529	1	NA	0.831225	0.0503795	-0.457589	-1.23843	not sig	not sig	not sig	not sig
peak_146553	chr7	29983358	29983558	15	10	4	7	1	3	16	6	21	0	9	21	1	14	9	0.931601	0.974578	1	NA	-0.109339	0.0610146	-1.80943	-1.63908	not sig	not sig	not sig	not sig
peak_146554	chr7	29983738	29983938	181	124	26	113	82	58	390	77	157	101	175	57	29	107	178	0.0170374	0.656447	1	0.975988	0.756806	0.251105	0.307032	-0.198669	not sig	not sig	not sig	not sig
peak_146555	chr7	30007679	30007879	29	7	4	0	7	4	7	19	3	0	4	19	2	6	8	0.00487636	0.0451139	1	NA	-3.481	-3.54829	0.608562	0.541278	DOWN	DOWN	not sig	not sig
peak_146556	chr7	30009842	30010042	19	31	2	0	8	14	31	31	15	1	4	19	1	45	46	0.0580146	0.0122086	1	0.999616	-1.96684	-3.49449	1.53235	0.00469488	not sig	DOWN	not sig	not sig
peak_146557	chr7	30013009	30013209	16	25	4	14	5	5	43	15	21	4	15	3	4	20	11	0.907997	0.758704	1	0.991242	0.126397	0.457847	-0.598945	-0.267495	not sig	not sig	not sig	not sig
peak_146558	chr7	30017336	30017536	13	10	2	6	7	1	4	15	4	1	0	7	1	4	2	0.104397	0.719132	1	NA	-1.80416	-0.784248	-0.608573	0.41134	not sig	not sig	not sig	not sig
peak_146559	chr7	30051133	30051333	72	85	20	62	38	34	188	94	85	60	42	67	7	58	98	0.440658	0.191068	1	0.94204	0.307036	-0.702273	0.695921	-0.313388	not sig	not sig	not sig	not sig
peak_146562	chr7	30072218	30072418	9	11	3	21	1	2	26	11	31	0	9	10	1	4	14	0.397638	0.179587	1	NA	0.871657	1.82664	-1.7527	-0.797718	not sig	not sig	not sig	not sig
peak_146563	chr7	30072638	30072838	81	65	9	38	41	32	128	54	75	27	55	64	6	28	63	0.893539	0.868953	1	0.989215	-0.0752518	-0.138224	-0.0995655	-0.162537	not sig	not sig	not sig	not sig
peak_146564	chr7	30081156	30081356	43	55	4	0	14	30	7	65	19	3	18	45	4	26	17	4.33129e-06	0.0192701	1	0.993161	-3.70575	-2.62892	-0.896984	0.179847	DOWN	DOWN	not sig	not sig
peak_146565	chr7	30086617	30086817	57	34	3	10	23	16	27	72	14	4	11	15	2	39	16	0.000346773	0.139128	1	0.970271	-2.00794	-1.36215	-0.25512	0.390669	DOWN	not sig	not sig	not sig
peak_146566	chr7	30090314	30090514	234	192	23	137	110	93	326	174	179	80	157	69	15	164	204	0.97636	0.983828	1	0.995566	0.0138591	-0.0146803	-0.0275797	-0.0561192	not sig	not sig	not sig	not sig
peak_146567	chr7	30090738	30090938	72	25	1	34	7	10	76	39	50	32	17	31	4	41	42	0.768593	0.966512	1	0.999035	0.223904	0.0564866	0.153474	-0.0139438	not sig	not sig	not sig	not sig
peak_146568	chr7	30094673	30094873	55	50	3	17	17	18	82	52	43	10	26	55	4	15	49	0.305334	0.651502	1	0.995566	-0.627646	-0.454631	-0.0785368	0.0944779	not sig	not sig	not sig	not sig
peak_146569	chr7	30095018	30095218	111	108	5	39	25	19	110	133	62	44	54	112	4	28	83	0.116449	0.668707	1	0.923041	-0.801823	-0.385769	0.0921994	0.508253	not sig	not sig	not sig	not sig
peak_146570	chr7	30099324	30099524	9	17	2	33	4	3	152	11	24	19	26	0	7	4	66	7.14033e-05	0.0276102	1	0.885025	2.55298	2.31343	1.30379	1.06424	UP	UP	not sig	not sig
peak_146571	chr7	30121370	30121570	16	11	2	7	2	3	22	16	12	4	7	20	6	3	15	0.814757	0.950218	1	NA	-0.280208	-0.123396	-0.298893	-0.142081	not sig	not sig	not sig	not sig
peak_146572	chr7	30121708	30121908	146	127	10	89	65	54	282	96	124	86	77	84	7	68	159	0.300085	0.656447	1	0.997072	0.374007	-0.26643	0.666061	0.0256241	not sig	not sig	not sig	not sig
peak_146573	chr7	30122112	30122312	45	7	1	15	6	1	46	32	20	10	21	14	2	25	23	0.602681	0.651288	1	0.955814	-0.460823	0.621047	-0.447444	0.634426	not sig	not sig	not sig	not sig
peak_146574	chr7	30136834	30137034	8	4	1	3	8	6	12	8	8	0	9	5	0	0	15	0.904487	0.964946	1	NA	-0.207337	0.123129	-0.106367	0.224099	not sig	not sig	not sig	not sig
peak_146575	chr7	30143633	30143833	80	35	8	53	17	6	48	55	36	15	34	26	4	14	35	0.80844	0.190677	1	0.95618	-0.151465	0.993638	-0.742363	0.402741	not sig	not sig	not sig	not sig
peak_146576	chr7	30169346	30169546	24	8	4	4	8	6	6	17	10	3	4	22	3	5	2	0.0530353	0.493415	1	NA	-1.9013	-1.07431	-1.27305	-0.446058	not sig	not sig	not sig	not sig
peak_146577	chr7	30169696	30169896	138	127	21	102	81	56	187	115	143	70	105	138	16	91	160	0.854515	0.662363	1	0.888005	0.0750117	-0.23956	-0.0521902	-0.366762	not sig	not sig	not sig	not sig
peak_146578	chr7	30170040	30170240	49	69	10	35	14	12	72	58	38	23	20	58	1	41	64	0.782997	0.186135	1	0.973141	-0.163058	-0.961555	0.488618	-0.309879	not sig	not sig	not sig	not sig
peak_146579	chr7	30170472	30170672	17	8	1	4	2	2	33	14	27	12	12	2	3	9	22	0.921262	0.554498	1	NA	0.114139	0.873887	0.127401	0.88715	not sig	not sig	not sig	not sig
peak_146580	chr7	30181416	30181616	23	15	5	18	6	7	40	12	24	9	17	9	1	3	15	0.256141	0.457568	1	0.991826	0.844289	0.845249	-0.231773	-0.230813	not sig	not sig	not sig	not sig
peak_146581	chr7	30184080	30184280	29	27	4	18	12	3	95	31	68	42	53	5	3	0	69	0.159187	0.00723842	1	0.300414	0.905943	2.50703	0.409974	2.01107	not sig	UP	not sig	not sig
peak_146582	chr7	30193824	30194024	57	54	9	49	13	21	68	39	37	10	44	26	5	27	128	0.231337	0.884586	1	0.9784	0.69661	0.161439	0.213393	-0.321779	not sig	not sig	not sig	not sig
peak_146583	chr7	30194308	30194508	11	7	1	22	5	2	12	10	7	6	9	8	1	3	13	0.412126	0.516507	1	NA	0.787871	0.982121	-0.201279	-0.00702871	not sig	not sig	not sig	not sig
peak_146584	chr7	30194566	30194766	13	8	1	0	7	1	15	0	7	1	7	35	0	2	10	0.169975	0.321274	1	NA	-2.4407	-2.55288	0.366106	0.253922	not sig	not sig	not sig	not sig
peak_146585	chr7	30195002	30195202	177	158	22	67	105	64	223	143	162	61	160	100	22	110	225	0.293695	0.735791	1	0.991242	-0.329643	-0.179942	-0.0489176	0.100783	not sig	not sig	not sig	not sig
peak_146586	chr7	30198540	30198740	10	15	0	0	0	1	3	0	3	5	2	5	0	3	0	0.340218	NA	1	NA	-2.2658	-2.09413	1.04928	1.22095	not sig	not sig	not sig	not sig
peak_146587	chr7	30198784	30198984	41	30	3	16	16	10	37	50	40	7	31	17	2	12	24	0.102718	0.290203	1	0.913117	-0.876538	0.887174	-1.16027	0.603444	not sig	not sig	not sig	not sig
peak_146588	chr7	30216860	30217060	122	97	14	39	42	42	173	106	124	60	89	56	12	35	121	0.732691	0.926585	1	0.934214	-0.143561	0.0659086	0.118424	0.327894	not sig	not sig	not sig	not sig
peak_146589	chr7	30219339	30219539	34	34	10	12	11	19	82	29	29	26	15	14	2	18	30	0.711445	0.174889	1	0.989059	0.261319	-1.17325	1.20553	-0.229047	not sig	not sig	not sig	not sig
peak_146590	chr7	30219866	30220066	17	6	0	4	3	2	19	4	19	10	5	1	0	0	14	0.470862	0.228925	1	NA	0.952354	2.41944	0.573464	2.04055	not sig	not sig	not sig	not sig
peak_146591	chr7	30220113	30220313	9	5	6	5	6	0	10	1	10	5	0	3	0	10	26	0.3535	0.414474	1	NA	1.36618	-1.74427	1.87014	-1.24031	not sig	not sig	not sig	not sig
peak_146592	chr7	30231946	30232146	305	165	43	147	82	58	335	179	214	119	168	110	26	126	270	0.360505	0.838171	1	0.997026	0.255656	0.102199	0.129803	-0.0236542	not sig	not sig	not sig	not sig
peak_146593	chr7	30243996	30244196	2	0	1	21	0	0	6	0	0	0	2	0	1	0	0	0.0651621	NA	1	NA	4.40732	3.49771	-0.835979	-1.74558	not sig	not sig	not sig	not sig
peak_146594	chr7	30252114	30252314	1	12	1	7	2	2	4	0	9	0	10	0	0	1	1	0.560557	0.0954753	1	NA	1.1989	3.87855	-3.0801	-0.400446	not sig	not sig	not sig	not sig
peak_146595	chr7	30279983	30280183	11	4	1	36	10	16	43	9	23	6	10	16	3	4	30	0.0249771	0.772634	1	0.786615	1.8171	0.431295	0.0984816	-1.28732	UP	not sig	not sig	not sig
peak_146596	chr7	30280364	30280564	125	124	10	120	37	30	223	105	135	43	91	96	17	94	178	0.338465	0.412827	1	0.979053	0.331926	0.420762	-0.277023	-0.188186	not sig	not sig	not sig	not sig
peak_146597	chr7	30280844	30281044	61	47	1	43	19	16	77	95	83	34	39	25	9	85	73	0.677397	0.722403	1	0.993401	-0.263231	0.340396	-0.460747	0.142879	not sig	not sig	not sig	not sig
peak_146598	chr7	30282801	30283001	15	17	2	8	6	2	41	22	24	27	9	7	5	3	30	0.730141	0.713081	1	0.749504	0.312499	0.52385	1.19542	1.40677	not sig	not sig	not sig	not sig
peak_146599	chr7	30289803	30290003	34	36	9	3	28	16	8	50	13	0	14	11	0	62	31	0.00431508	0.0551263	1	0.995566	-2.5095	-2.46725	-0.181823	-0.139576	DOWN	not sig	not sig	not sig
peak_146600	chr7	30291320	30291520	8	8	1	7	4	1	7	2	9	2	4	27	0	0	4	0.812524	0.903418	1	NA	-0.4182	-0.341283	-1.1784	-1.10148	not sig	not sig	not sig	not sig
peak_146601	chr7	30291587	30291787	80	85	12	52	54	31	84	102	55	38	37	84	8	53	63	0.187981	0.178757	1	0.995566	-0.552653	-0.817462	0.189621	-0.0751876	not sig	not sig	not sig	not sig
peak_146602	chr7	30291822	30292022	8	11	5	9	10	4	8	14	18	3	14	15	0	8	9	0.534492	0.907672	1	NA	-0.612827	0.1999	-1.55534	-0.742618	not sig	not sig	not sig	not sig
peak_146603	chr7	30293823	30294023	13	9	3	19	5	4	50	17	11	2	12	11	1	8	26	0.313224	0.933718	1	NA	0.832201	0.138119	0.305128	-0.388954	not sig	not sig	not sig	not sig
peak_146604	chr7	30295209	30295409	30	54	5	2	37	29	27	56	24	24	12	37	3	37	38	0.00200257	0.000502382	1	0.976361	-2.02576	-3.08578	1.41273	0.352702	DOWN	DOWN	not sig	not sig
peak_146605	chr7	30308437	30308637	310	373	50	247	156	128	637	308	310	186	266	157	38	215	372	0.325307	0.973209	1	0.999512	0.248787	0.0168881	0.234689	0.00278956	not sig	not sig	not sig	not sig
peak_146606	chr7	30308886	30309086	38	37	7	20	8	16	53	37	21	24	19	20	5	8	56	0.645992	0.52463	1	0.995094	0.309226	-0.612599	1.04509	0.123263	not sig	not sig	not sig	not sig
peak_146607	chr7	30321646	30321846	107	69	15	42	45	23	137	91	83	36	59	72	9	24	80	0.503553	0.909243	1	0.979963	-0.311158	-0.0968557	0.0124737	0.226776	not sig	not sig	not sig	not sig
peak_146608	chr7	30322170	30322370	258	211	41	160	112	81	469	258	208	157	260	139	34	139	314	0.455246	0.924054	1	0.991242	0.206115	0.0488392	0.240149	0.0828734	not sig	not sig	not sig	not sig
peak_146609	chr7	30331987	30332187	330	216	42	115	84	77	277	216	168	79	119	146	17	147	278	0.317128	0.103691	1	0.993683	-0.267576	-0.587541	0.255835	-0.0641299	not sig	not sig	not sig	not sig
peak_146610	chr7	30333567	30333767	30	17	3	38	4	12	51	46	47	17	25	3	3	2	45	0.277133	0.0739574	1	0.938561	0.864268	1.94534	-0.355448	0.72562	not sig	not sig	not sig	not sig
peak_146611	chr7	30343485	30343685	1	4	0	6	0	0	23	2	8	4	16	0	3	0	13	0.0608667	0.0155155	1	NA	2.60201	4.82235	-0.172469	2.04787	not sig	UP	not sig	not sig
peak_146612	chr7	30347920	30348120	32	24	2	3	10	3	44	24	12	12	17	8	2	12	25	0.171626	0.584251	1	0.671019	-1.01051	-0.693751	0.996702	1.31346	not sig	not sig	not sig	not sig
peak_146613	chr7	30348120	30348320	8	11	0	2	0	5	6	4	4	3	0	6	0	4	6	0.857302	0.394935	1	NA	-0.332512	-2.04419	1.19248	-0.519195	not sig	not sig	not sig	not sig
peak_146614	chr7	30349732	30349932	16	12	0	0	4	2	13	20	3	0	1	4	1	4	3	0.022289	0.352249	1	NA	-3.30845	-2.25516	1.06428	2.11758	DOWN	not sig	not sig	not sig
peak_146615	chr7	30353502	30353702	33	36	3	16	10	11	16	15	27	8	10	19	1	4	19	0.776147	0.862729	1	0.997026	-0.254715	0.248216	-0.57549	-0.0725584	not sig	not sig	not sig	not sig
peak_146616	chr7	30363055	30363255	113	86	9	34	47	28	93	69	61	29	62	37	11	46	123	0.395861	0.77553	1	0.910606	-0.356511	-0.206473	0.271545	0.421583	not sig	not sig	not sig	not sig
peak_146617	chr7	30373664	30373864	377	351	45	228	201	111	590	373	313	169	310	244	58	188	476	0.82167	0.901452	1	0.916154	-0.0647338	0.056591	0.115222	0.236547	not sig	not sig	not sig	not sig
peak_146618	chr7	30394533	30394733	14	15	0	0	2	4	11	29	4	8	5	0	0	16	2	0.0774251	0.258561	1	NA	-2.84352	-2.735	1.24258	1.3511	not sig	not sig	not sig	not sig
peak_146619	chr7	30412772	30412972	19	13	1	0	14	11	6	29	2	2	6	2	0	8	5	0.00709045	0.129039	1	NA	-3.4875	-2.96268	0.625012	1.14982	DOWN	not sig	not sig	not sig
peak_146620	chr7	30421554	30421754	25	20	6	11	9	3	30	12	26	12	8	29	1	12	31	0.885586	0.488503	1	0.964213	0.140525	-0.837247	0.458483	-0.519289	not sig	not sig	not sig	not sig
peak_146621	chr7	30422212	30422412	112	92	12	68	52	20	153	66	101	48	99	57	14	97	110	0.932421	0.763052	1	0.995566	0.0451152	0.217699	-0.241402	-0.0688181	not sig	not sig	not sig	not sig
peak_146622	chr7	30422556	30422756	16	10	1	8	0	1	32	21	23	4	15	11	2	10	11	0.804642	0.337827	1	NA	-0.26526	1.29365	-1.26944	0.289468	not sig	not sig	not sig	not sig
peak_146623	chr7	30423290	30423490	77	47	3	10	14	17	27	41	35	26	25	32	7	59	33	0.0557991	0.216143	1	0.997072	-1.17975	-1.13638	0.00292848	0.046302	not sig	not sig	not sig	not sig
peak_146624	chr7	30431908	30432108	58	53	5	17	22	18	42	81	44	13	37	24	6	40	49	0.0110793	0.850472	1	0.948528	-1.13356	-0.173505	-0.57098	0.389079	DOWN	not sig	not sig	not sig
peak_146625	chr7	30443824	30444024	19	10	5	19	4	2	10	35	5	2	3	12	2	29	8	0.349728	0.439266	1	NA	-0.859174	-1.11548	-0.596677	-0.85298	not sig	not sig	not sig	not sig
peak_146626	chr7	30444244	30444444	39	18	0	2	11	4	13	29	14	4	13	24	0	6	7	0.0032202	0.799582	1	NA	-2.5735	-0.446484	-1.07652	1.05049	DOWN	not sig	not sig	not sig
peak_146627	chr7	30444660	30444860	143	99	17	29	66	49	77	154	28	11	29	124	11	84	90	8.36308e-05	0.000185025	1	0.995566	-1.57903	-2.12144	0.487109	-0.0552996	DOWN	DOWN	not sig	not sig
peak_146628	chr7	30445040	30445240	15	3	0	2	1	5	24	11	11	2	1	35	0	9	9	0.646659	0.296754	1	NA	-0.646944	-1.92424	0.155806	-1.12149	not sig	not sig	not sig	not sig
peak_146629	chr7	30445224	30445424	12	1	2	0	0	0	8	1	7	2	7	14	1	9	7	0.5805	0.499682	1	NA	-1.07693	-1.72882	-0.332471	-0.984368	not sig	not sig	not sig	not sig
peak_146630	chr7	30445483	30445683	183	124	17	50	51	60	77	130	57	28	83	57	9	55	125	0.0780816	0.565827	1	0.989059	-0.72389	-0.398562	-0.160492	0.164836	not sig	not sig	not sig	not sig
peak_146631	chr7	30450304	30450504	9	8	3	2	3	1	16	2	18	12	13	22	5	15	15	0.925213	0.37179	1	NA	0.128507	-1.30011	0.262654	-1.16597	not sig	not sig	not sig	not sig
peak_146632	chr7	30457334	30457534	17	10	3	12	1	2	16	5	4	1	12	6	2	2	6	0.658381	0.502027	1	NA	0.559815	1.14923	-1.02851	-0.439097	not sig	not sig	not sig	not sig
peak_146633	chr7	30457718	30457918	29	44	1	5	11	16	30	46	13	7	31	26	7	22	43	0.0496512	0.340052	1	0.977078	-1.39584	-1.05021	0.05557	0.401195	DOWN	not sig	not sig	not sig
peak_146634	chr7	30464069	30464269	13	2	2	0	4	5	7	28	8	5	6	3	2	6	14	0.0809757	0.257963	1	NA	-2.3297	-2.20528	0.859405	0.983827	not sig	not sig	not sig	not sig
peak_146635	chr7	30478011	30478211	14	18	0	2	4	2	21	19	0	0	8	7	0	20	13	0.141505	0.443051	1	NA	-1.9173	-1.64964	0.590112	0.857775	not sig	not sig	not sig	not sig
peak_146636	chr7	30526087	30526287	56	29	5	8	17	12	7	31	6	13	13	27	4	31	18	0.0342369	0.0564202	1	0.998954	-1.52262	-1.9874	0.445225	-0.0195545	DOWN	not sig	not sig	not sig
peak_146637	chr7	30531286	30531486	137	94	14	14	69	31	38	121	37	23	24	70	8	79	36	1.43447e-09	0.000346247	1	0.922379	-2.27797	-1.9798	0.0858196	0.38399	DOWN	DOWN	not sig	not sig
peak_146638	chr7	30534510	30534710	29	14	2	12	6	5	19	21	12	0	10	22	0	20	10	0.200012	0.857643	1	NA	-1.01394	-0.276542	-1.32414	-0.586738	not sig	not sig	not sig	not sig
peak_146639	chr7	30534976	30535176	500	435	71	243	214	144	486	413	245	171	260	295	39	271	425	0.146101	0.0427718	1	0.995592	-0.311327	-0.590713	0.252771	-0.0266158	not sig	not sig	not sig	not sig
peak_146640	chr7	30535404	30535604	67	35	12	31	23	20	37	74	34	22	17	30	2	56	39	0.251992	0.134577	1	0.95646	-0.599016	-1.11033	0.137727	-0.373589	not sig	not sig	not sig	not sig
peak_146641	chr7	30551782	30551982	36	22	5	20	6	8	40	24	37	19	17	30	1	15	45	0.538682	0.891408	1	0.963846	0.421656	-0.166012	0.146649	-0.44102	not sig	not sig	not sig	not sig
peak_146642	chr7	30552245	30552445	266	249	43	206	99	72	466	257	239	85	195	121	26	166	255	0.69748	0.45115	1	0.995566	0.11208	0.291725	-0.213072	-0.0334264	not sig	not sig	not sig	not sig
peak_146643	chr7	30552813	30553013	56	17	12	28	8	13	62	16	55	11	14	7	3	21	36	0.194247	0.720986	1	0.908916	0.911205	0.426119	-0.255164	-0.74025	not sig	not sig	not sig	not sig
peak_146644	chr7	30553196	30553396	44	22	1	22	6	4	63	26	43	17	37	15	11	26	62	0.611558	0.238056	1	0.977078	0.352176	1.05932	-0.324582	0.382561	not sig	not sig	not sig	not sig
peak_146645	chr7	30559659	30559859	394	367	46	219	147	132	631	395	400	231	303	224	45	235	540	0.690007	0.909146	1	0.987449	0.0940889	-0.0460511	0.233378	0.0932384	not sig	not sig	not sig	not sig
peak_146646	chr7	30562707	30562907	42	28	1	27	6	14	64	34	43	10	17	15	8	35	49	0.745573	0.770701	1	0.989253	0.246126	0.33226	-0.327054	-0.240919	not sig	not sig	not sig	not sig
peak_146647	chr7	30563178	30563378	187	190	22	139	160	58	355	212	166	83	185	138	23	138	218	0.516773	0.955652	1	0.948528	-0.251456	0.0405606	-0.00807559	0.283941	not sig	not sig	not sig	not sig
peak_146648	chr7	30563616	30563816	31	33	13	60	16	10	81	25	33	23	34	52	5	24	44	0.0405112	0.870938	1	0.53467	1.04679	-0.164948	0.0969237	-1.11482	UP	not sig	not sig	not sig
peak_146649	chr7	30564028	30564228	23	25	0	3	18	5	9	5	5	7	5	11	4	6	9	0.179672	0.30232	1	NA	-1.37595	-1.58916	1.02284	0.809626	not sig	not sig	not sig	not sig
peak_146650	chr7	30588260	30588460	28	23	6	8	12	10	38	40	17	17	23	22	2	23	60	0.559566	0.124358	1	0.997026	-0.396381	-1.32781	0.982683	0.051255	not sig	not sig	not sig	not sig
peak_146651	chr7	30588401	30588601	67	55	7	14	22	10	87	42	38	12	29	39	8	28	32	0.099666	0.538838	1	0.973141	-0.850783	-0.526851	0.00555758	0.32949	not sig	not sig	not sig	not sig
peak_146652	chr7	30588875	30589075	661	640	87	362	306	210	1088	581	513	349	494	391	91	466	614	0.822865	0.434948	1	0.996025	-0.0607537	-0.262611	0.226713	0.0248557	not sig	not sig	not sig	not sig
peak_146653	chr7	30589521	30589721	102	51	9	106	14	23	132	91	129	35	53	44	5	38	97	0.119664	0.0340295	1	0.989059	0.601427	1.1312	-0.697753	-0.167979	not sig	UP	not sig	not sig
peak_146654	chr7	30600070	30600270	204	183	49	149	90	46	414	175	238	151	202	152	29	120	282	0.104024	0.943769	1	0.977078	0.458478	0.0412	0.250267	-0.167011	not sig	not sig	not sig	not sig
peak_146655	chr7	30607970	30608170	8	8	1	0	8	0	17	0	8	0	5	9	0	7	9	0.287686	0.549345	1	NA	-2.04735	-1.76177	0.594807	0.880386	not sig	not sig	not sig	not sig
peak_146656	chr7	30615107	30615307	19	11	6	17	6	6	17	10	12	5	11	6	4	18	10	0.661657	0.994884	1	NA	0.397531	-0.0108706	-0.65704	-1.06544	not sig	not sig	not sig	not sig
peak_146657	chr7	30625824	30626024	0	18	0	7	1	0	12	4	9	6	7	5	0	2	2	0.997913	0.526544	1	NA	-0.00606421	1.71715	-0.505723	1.21749	not sig	not sig	not sig	not sig
peak_146658	chr7	30626124	30626324	115	102	8	59	44	29	146	57	118	30	87	77	5	32	147	0.830517	0.506824	1	0.995566	0.124444	0.492702	-0.278757	0.0895006	not sig	not sig	not sig	not sig
peak_146659	chr7	30650161	30650361	438	375	56	241	200	165	717	382	278	180	353	237	55	221	466	0.919068	0.668547	1	0.995566	0.0308109	-0.169246	0.235734	0.0356777	not sig	not sig	not sig	not sig
peak_146660	chr7	30664918	30665118	76	79	7	43	39	26	126	52	53	45	74	38	7	60	88	0.809689	0.799526	1	0.999566	0.126286	-0.199955	0.328737	0.00249578	not sig	not sig	not sig	not sig
peak_146661	chr7	30665357	30665557	3	8	1	1	2	3	4	6	0	0	3	1	0	2	9	0.67796	NA	1	NA	-0.817858	-1.85676	1.47153	0.432637	not sig	not sig	not sig	not sig
peak_146662	chr7	30681910	30682110	5	0	0	0	0	0	11	0	6	1	4	0	2	0	3	0.699642	NA	1	NA	1.17365	2.49884	0.312201	1.63739	not sig	not sig	not sig	not sig
peak_146663	chr7	30688426	30688626	9	15	0	0	3	0	2	21	1	0	2	5	1	6	1	0.00057491	0.479586	1	NA	-5.29813	-1.89729	-1.10966	2.29118	DOWN	not sig	not sig	not sig
peak_146665	chr7	30717489	30717689	35	67	10	25	26	27	22	24	20	3	15	38	0	24	46	0.546192	0.207707	1	0.890177	-0.450513	-1.24536	0.0670777	-0.727768	not sig	not sig	not sig	not sig
peak_146666	chr7	30729790	30729990	117	69	22	30	48	15	85	124	58	28	43	32	5	68	53	0.012802	0.325209	1	0.953218	-1.0792	-0.694993	-0.0348104	0.3494	DOWN	not sig	not sig	not sig
peak_146667	chr7	30736276	30736476	15	6	3	0	2	5	2	10	6	2	3	9	0	9	10	0.149888	0.154483	1	NA	-1.96569	-2.70551	0.321639	-0.418182	not sig	not sig	not sig	not sig
peak_146668	chr7	30744101	30744301	1	0	0	8	3	0	14	0	4	1	19	3	2	2	1	0.224591	0.216514	1	NA	2.25633	2.97932	-1.89351	-1.17051	not sig	not sig	not sig	not sig
peak_146669	chr7	30749884	30750084	13	8	0	5	8	2	6	11	1	4	1	9	0	11	5	0.264753	0.135416	1	NA	-1.26265	-2.93043	1.96174	0.293957	not sig	not sig	not sig	not sig
peak_146670	chr7	30751328	30751528	25	30	0	4	9	3	13	37	7	13	4	25	2	19	22	0.0254179	0.0711419	1	0.863007	-1.81573	-2.26389	1.47587	1.02771	DOWN	not sig	not sig	not sig
peak_146671	chr7	30756394	30756594	8	11	0	6	6	5	3	16	9	0	0	7	0	4	11	0.399727	0.897058	1	NA	-1.19088	-0.35379	-0.615997	0.221088	not sig	not sig	not sig	not sig
peak_146672	chr7	30776217	30776417	44	25	9	4	21	16	19	28	9	9	8	13	2	31	17	0.0121067	0.0027543	1	0.995566	-1.61017	-2.72229	1.02853	-0.0835802	DOWN	DOWN	not sig	not sig
peak_146673	chr7	30785747	30785947	26	15	3	0	4	9	13	35	16	2	7	8	0	10	7	0.00911924	0.387358	1	NA	-2.56916	-1.36114	-0.806026	0.401989	DOWN	not sig	not sig	not sig
peak_146674	chr7	30790290	30790490	15	6	2	8	5	3	7	11	6	3	8	18	1	2	15	0.857311	0.815802	1	NA	-0.235367	-0.453236	-0.243205	-0.461074	not sig	not sig	not sig	not sig
peak_146675	chr7	30795050	30795250	10	9	0	0	3	1	0	3	1	0	0	8	0	0	1	0.0436091	NA	1	NA	-4.50674	-2.89196	-0.727144	0.887631	DOWN	not sig	not sig	not sig
peak_146676	chr7	30799914	30800114	7	0	0	7	0	1	21	2	3	5	10	0	9	0	22	0.0461637	0.0856618	1	NA	2.94943	3.71078	0.911274	1.67262	UP	not sig	not sig	not sig
peak_146677	chr7	30820905	30821105	37	30	3	10	10	11	5	27	8	3	8	14	2	20	9	0.00955625	0.471744	1	0.99178	-1.73823	-0.841436	-1.10212	-0.205319	DOWN	not sig	not sig	not sig
peak_146679	chr7	30844766	30844966	48	27	7	14	19	24	19	57	16	11	8	44	4	31	11	0.00931019	0.0277799	1	0.928637	-1.46118	-1.81725	-0.177171	-0.533242	DOWN	DOWN	not sig	not sig
peak_146680	chr7	30859364	30859564	22	8	0	8	7	5	36	13	14	3	12	4	2	15	22	0.981537	0.925509	1	NA	-0.0281209	0.169335	0.0532995	0.250755	not sig	not sig	not sig	not sig
peak_146681	chr7	30859844	30860044	12	15	0	22	4	1	29	16	26	3	1	15	1	19	17	0.988664	0.632418	1	NA	-0.0194417	0.812026	-0.835726	-0.00425875	not sig	not sig	not sig	not sig
peak_146682	chr7	30904134	30904334	6	0	0	7	1	2	3	5	7	0	3	0	1	8	12	0.698323	0.720983	1	NA	0.766487	1.03916	-1.16528	-0.892597	not sig	not sig	not sig	not sig
peak_146683	chr7	30908830	30909030	21	11	2	1	5	4	2	17	4	3	0	0	0	0	0	0.102724	0.776183	1	NA	-2.65932	-0.925836	0.350351	2.08384	not sig	not sig	not sig	not sig
peak_146684	chr7	30914840	30915040	53	40	3	23	26	19	5	68	6	5	3	26	0	52	15	0.00139277	0.0154764	1	0.989059	-1.98626	-2.57794	0.332594	-0.259088	DOWN	DOWN	not sig	not sig
peak_146685	chr7	30916844	30917044	17	21	5	13	10	8	7	24	1	1	4	21	0	16	16	0.236932	0.0433669	1	NA	-0.994284	-2.6928	0.983709	-0.714803	not sig	DOWN	not sig	not sig
peak_146686	chr7	30956014	30956214	120	66	8	64	38	40	260	72	170	126	107	47	10	42	116	0.0548443	0.445974	1	0.9924	0.854634	0.547277	0.438642	0.131285	not sig	not sig	not sig	not sig
peak_146687	chr7	30956501	30956701	47	15	1	7	4	5	48	37	25	11	21	27	2	5	13	0.293695	0.882564	1	0.949154	-0.91562	0.245499	-0.45973	0.701388	not sig	not sig	not sig	not sig
peak_146688	chr7	30956794	30956994	101	88	9	14	47	29	159	73	92	57	63	69	11	58	96	0.0648515	0.0695805	1	0.933216	-0.710604	-0.981066	0.622625	0.352163	not sig	not sig	not sig	not sig
peak_146689	chr7	30957253	30957453	74	49	10	14	19	27	89	66	65	29	40	94	6	64	117	0.298284	0.0147542	1	0.897315	-0.494476	-1.4475	0.466173	-0.486853	not sig	DOWN	not sig	not sig
peak_146690	chr7	30957536	30957736	57	30	2	33	18	15	101	30	41	6	30	50	7	21	47	0.877815	0.889185	1	0.986226	0.122693	0.168845	-0.337986	-0.291834	not sig	not sig	not sig	not sig
peak_146691	chr7	30969298	30969498	5	0	0	128	2	2	368	6	114	86	117	4	6	0	90	8.85345e-17	2.00586e-08	1	0.996887	5.45556	5.46869	0.101471	0.114601	UP	UP	not sig	not sig
peak_146692	chr7	30973380	30973580	2	1	2	64	0	3	160	3	55	47	43	0	4	3	89	1.03523e-12	8.46374e-05	1	0.808607	5.94824	3.50794	0.801651	-1.63865	UP	UP	not sig	not sig
peak_146693	chr7	30973783	30973983	24	13	1	19	5	0	80	5	29	22	27	27	2	8	38	0.212412	0.559016	1	0.997072	1.10865	0.84289	0.336891	0.0711279	not sig	not sig	not sig	not sig
peak_146694	chr7	30974122	30974322	21	7	2	11	7	1	41	13	13	10	28	17	0	3	17	0.79655	0.599471	1	NA	0.298108	0.836272	-0.232984	0.30518	not sig	not sig	not sig	not sig
peak_146695	chr7	30994029	30994229	8	1	1	0	0	0	10	0	3	3	2	0	0	0	0	0.758392	NA	1	NA	1.05924	0.679014	1.69128	1.31105	not sig	not sig	not sig	not sig
peak_146696	chr7	30994190	30994390	0	0	2	3	0	0	12	0	2	2	1	3	1	0	1	0.0367711	NA	1	NA	4.66583	-0.776767	1.423	-4.0196	UP	not sig	not sig	not sig
peak_146697	chr7	31000714	31000914	9	10	3	61	3	15	145	0	65	30	89	1	8	9	81	6.03097e-13	0.000498271	1	0.309778	4.7399	2.67847	0.13936	-1.92208	UP	UP	not sig	not sig
peak_146698	chr7	31002680	31002880	3	0	0	57	0	3	73	0	40	26	38	1	4	0	27	6.64223e-09	0.000131305	1	0.85386	6.93864	4.80826	0.0895184	-2.04086	UP	UP	not sig	not sig
peak_146699	chr7	31005538	31005738	2	2	2	10	7	2	2	20	1	3	0	0	0	15	7	0.746467	0.22442	1	NA	-0.589154	-3.19417	2.32424	-0.280775	not sig	not sig	not sig	not sig
peak_146700	chr7	31017604	31017804	62	33	12	13	27	21	11	104	14	6	11	40	5	30	18	8.57697e-05	0.0599691	1	0.999616	-2.27265	-1.68145	-0.589101	0.00210254	DOWN	not sig	not sig	not sig
peak_146701	chr7	31033570	31033770	14	2	1	0	1	0	5	5	6	2	3	0	2	3	5	0.273937	0.964758	1	NA	-1.97346	-0.162976	0.12543	1.93592	not sig	not sig	not sig	not sig
peak_146702	chr7	31041708	31041908	8	0	0	3	3	0	22	0	7	8	6	1	1	0	14	0.144764	0.305255	1	NA	2.31559	2.57444	1.66169	1.92055	not sig	not sig	not sig	not sig
peak_146703	chr7	31042091	31042291	10	6	3	11	6	1	27	16	20	13	31	1	3	1	31	0.296853	0.0465722	1	NA	0.934773	2.58031	-0.066105	1.57943	not sig	UP	not sig	not sig
peak_146704	chr7	31051434	31051634	47	33	2	7	10	7	5	29	13	4	10	19	0	29	21	0.0159438	0.409978	1	0.994512	-1.80845	-1.05144	-0.589234	0.167774	DOWN	not sig	not sig	not sig
peak_146705	chr7	31053094	31053294	51	44	2	20	43	15	53	68	12	15	34	47	1	26	27	0.0436091	0.407887	1	0.940989	-1.27123	-0.863889	0.147321	0.55466	DOWN	not sig	not sig	not sig
peak_146706	chr7	31055314	31055514	6	8	3	0	2	4	14	2	17	8	9	23	0	0	17	0.971226	0.375485	1	NA	-0.0726531	-1.87814	0.652854	-1.15263	not sig	not sig	not sig	not sig
peak_146707	chr7	31055628	31055828	40	17	5	12	20	19	51	57	37	24	58	34	4	13	28	0.418007	0.937353	1	0.998074	-0.574328	-0.104142	-0.428736	0.0414494	not sig	not sig	not sig	not sig
peak_146708	chr7	31059184	31059384	31	26	3	12	11	2	53	36	26	17	44	22	3	22	46	0.586831	0.754982	1	0.935548	-0.371535	0.345077	-0.131786	0.584826	not sig	not sig	not sig	not sig
peak_146709	chr7	31059972	31060172	16	10	5	0	0	1	23	0	23	7	22	7	2	8	12	0.935746	0.867699	1	NA	0.146214	-0.408015	-0.173122	-0.727351	not sig	not sig	not sig	not sig
peak_146710	chr7	31067904	31068104	8	4	2	3	4	2	6	24	6	1	6	5	0	6	9	0.216155	0.861279	1	NA	-1.39317	-0.385658	-0.69961	0.307905	not sig	not sig	not sig	not sig
peak_146711	chr7	31077578	31077778	41	22	7	11	13	11	49	36	23	17	55	37	3	25	21	0.412433	0.776848	1	0.977078	-0.556818	-0.318141	-0.596523	-0.357846	not sig	not sig	not sig	not sig
peak_146712	chr7	31077842	31078042	2	4	0	0	0	3	5	5	5	2	11	6	1	0	16	0.880305	0.820516	1	NA	-0.356914	-0.734379	0.187861	-0.189603	not sig	not sig	not sig	not sig
peak_146713	chr7	31078147	31078347	10	13	0	4	6	13	28	4	8	6	6	20	3	18	15	0.873657	0.0680428	1	NA	0.186472	-2.21558	1.08722	-1.31482	not sig	not sig	not sig	not sig
peak_146714	chr7	31083058	31083258	59	38	1	24	18	17	48	52	22	12	34	14	3	30	22	0.237132	0.843994	1	0.979053	-0.708699	0.224119	-0.601182	0.331636	not sig	not sig	not sig	not sig
peak_146715	chr7	31084232	31084432	6	1	0	0	0	0	23	3	6	2	5	1	0	0	10	0.914507	NA	1	NA	0.273293	1.47295	0.996739	2.1964	not sig	not sig	not sig	not sig
peak_146716	chr7	31085257	31085457	41	25	9	23	10	16	21	44	27	6	23	23	3	14	25	0.395095	0.925721	1	0.949021	-0.531722	0.109881	-1.11151	-0.469911	not sig	not sig	not sig	not sig
peak_146717	chr7	31093905	31094105	10	7	0	0	3	6	1	5	12	0	5	1	1	19	27	0.490339	0.468773	1	NA	-1.34281	-1.93969	0.339597	-0.257287	not sig	not sig	not sig	not sig
peak_146718	chr7	31094814	31095014	15	3	1	5	5	1	6	2	6	2	15	15	0	4	1	0.585399	0.739544	1	NA	-0.837565	0.776782	-2.40158	-0.787236	not sig	not sig	not sig	not sig
peak_146719	chr7	31097703	31097903	63	45	9	32	32	15	118	68	53	31	79	33	10	53	94	0.922734	0.960316	1	0.991242	-0.0543886	0.0446949	0.0458251	0.144909	not sig	not sig	not sig	not sig
peak_146720	chr7	31105433	31105633	5	4	0	0	4	0	33	8	22	6	10	9	1	7	22	0.534295	0.932237	1	NA	-0.877343	-0.212413	0.49636	1.16129	not sig	not sig	not sig	not sig
peak_146721	chr7	31109110	31109310	2	0	2	4	0	2	11	0	25	6	7	0	5	0	12	0.000924667	0.0846754	1	NA	5.09772	3.13962	-0.130701	-2.0888	UP	not sig	not sig	not sig
peak_146722	chr7	31115317	31115517	8	1	2	14	1	3	29	22	31	5	9	4	2	6	28	0.247294	0.266677	1	NA	1.11224	1.54948	-0.738161	-0.300914	not sig	not sig	not sig	not sig
peak_146723	chr7	31115686	31115886	27	9	5	8	4	2	82	17	39	15	44	0	2	1	17	0.376153	0.0809558	1	0.834994	0.935158	2.48089	-0.0644217	1.48131	not sig	not sig	not sig	not sig
peak_146724	chr7	31118531	31118731	5	4	2	19	1	3	72	5	39	17	20	0	2	0	32	0.000109383	0.0117745	1	NA	3.34647	3.23949	0.395488	0.288509	UP	UP	not sig	not sig
peak_146725	chr7	31126273	31126473	24	30	7	7	12	11	64	52	50	15	36	31	10	6	57	0.421726	0.846494	1	0.977577	-0.560278	-0.233367	0.0341309	0.361041	not sig	not sig	not sig	not sig
peak_146726	chr7	31126864	31127064	103	57	13	65	40	61	180	56	107	37	73	55	16	86	133	0.0844611	0.688406	1	0.425121	0.619668	-0.248892	0.0481767	-0.820383	not sig	not sig	not sig	not sig
peak_146727	chr7	31127542	31127742	37	31	2	31	1	12	85	63	43	17	19	4	4	11	57	0.569233	0.340417	1	0.928637	0.478767	1.10983	0.130161	0.761225	not sig	not sig	not sig	not sig
peak_146728	chr7	31139847	31140047	31	23	2	36	16	22	57	33	31	37	46	10	0	9	61	0.123264	0.580808	1	0.995566	1.08746	0.65308	0.542008	0.107628	not sig	not sig	not sig	not sig
peak_146729	chr7	31148844	31149044	58	36	16	38	18	15	62	48	43	16	36	19	6	17	26	0.968615	0.606892	1	0.991437	0.0278795	0.443866	-0.576367	-0.160381	not sig	not sig	not sig	not sig
peak_146730	chr7	31149916	31150116	57	57	4	6	25	16	22	35	20	10	7	17	2	29	18	0.0013592	0.0553835	1	0.947664	-1.8069	-1.67215	0.334108	0.468852	DOWN	not sig	not sig	not sig
peak_146731	chr7	31150546	31150746	31	20	3	7	4	15	28	31	22	12	19	10	2	13	16	0.490897	0.788609	1	0.997026	-0.552438	-0.35596	-0.257059	-0.0605813	not sig	not sig	not sig	not sig
peak_146732	chr7	31151000	31151200	121	90	7	73	51	57	236	84	114	47	102	68	21	53	136	0.335241	0.705962	1	0.991242	0.359457	0.231668	0.0148758	-0.112913	not sig	not sig	not sig	not sig
peak_146733	chr7	31151518	31151718	42	23	4	25	13	16	97	25	34	10	17	14	2	12	57	0.203596	0.985244	1	0.998435	0.757885	0.0239197	0.701782	-0.0321838	not sig	not sig	not sig	not sig
peak_146734	chr7	31172298	31172498	4	9	0	0	0	1	11	0	7	0	3	4	0	3	4	0.665113	NA	1	NA	-1.0732	-0.266163	-0.483573	0.323461	not sig	not sig	not sig	not sig
peak_146735	chr7	31176980	31177180	4	7	3	6	3	0	12	6	8	9	3	13	2	8	11	0.592317	0.468974	1	NA	0.652825	-1.20984	0.927689	-0.934973	not sig	not sig	not sig	not sig
peak_146736	chr7	31177256	31177456	35	20	2	7	2	6	33	11	22	7	11	27	1	4	20	0.848404	0.868422	1	NA	-0.220147	-0.292218	-0.150194	-0.222265	not sig	not sig	not sig	not sig
peak_146737	chr7	31208238	31208438	15	19	0	5	6	1	33	22	14	10	17	7	1	3	21	0.495008	0.420042	1	NA	-0.618132	1.15337	0.261745	2.03325	not sig	not sig	not sig	not sig
peak_146738	chr7	31208464	31208664	10	6	0	10	1	1	5	13	10	0	6	6	1	4	7	0.624384	0.221813	1	NA	-0.628253	2.07316	-2.43691	0.264502	not sig	not sig	not sig	not sig
peak_146741	chr7	32438418	32438618	1	0	1	0	0	1	1	2	2	3	0	4	0	7	0	0.942879	NA	1	NA	-0.231766	-3.95535	1.25425	-2.46934	not sig	not sig	not sig	not sig
peak_146742	chr7	33982375	33982575	7	2	1	1	3	3	17	18	0	2	3	3	1	7	4	0.331667	0.185273	1	NA	-1.49608	-2.93237	1.92313	0.486841	not sig	not sig	not sig	not sig
peak_146743	chr7	34120755	34120955	6	5	0	0	2	4	23	17	9	11	10	3	3	0	21	0.565849	0.748991	1	NA	-0.875515	-0.764569	1.59879	1.70973	not sig	not sig	not sig	not sig
peak_146744	chr7	34123112	34123312	10	6	1	4	6	0	5	2	4	0	5	0	2	1	0	0.772101	0.180667	1	NA	-0.552297	3.15444	-1.93957	1.76717	not sig	not sig	not sig	not sig
peak_146745	chr7	34123406	34123606	19	34	7	8	13	15	58	17	25	16	18	12	2	9	44	0.617191	0.407329	1	0.997996	0.359969	-0.805863	1.12361	-0.04222	not sig	not sig	not sig	not sig
peak_146746	chr7	34131166	34131366	28	15	1	4	4	10	17	25	13	0	6	7	0	11	25	0.368531	0.641589	1	NA	-0.96027	-0.814217	-0.0326099	0.113443	not sig	not sig	not sig	not sig
peak_146747	chr7	34133039	34133239	60	38	8	37	23	26	80	52	53	18	39	18	12	47	67	0.828094	0.969748	1	0.97789	0.128904	0.0371159	-0.177099	-0.268887	not sig	not sig	not sig	not sig
peak_146748	chr7	34141221	34141421	1	1	1	9	3	2	25	0	6	8	14	3	0	5	12	0.00817679	0.790141	1	NA	3.45472	0.56722	0.708835	-2.17866	UP	not sig	not sig	not sig
peak_146749	chr7	34141450	34141650	7	2	3	0	0	0	4	0	10	0	1	0	0	3	12	0.70185	NA	1	NA	1.08817	-0.32421	0.258247	-1.15413	not sig	not sig	not sig	not sig
peak_146750	chr7	34167851	34168051	28	13	1	11	4	5	29	24	14	2	4	7	1	10	20	0.703241	0.98854	1	NA	-0.369092	-0.0276142	0.0860882	0.427566	not sig	not sig	not sig	not sig
peak_146751	chr7	34168314	34168514	56	61	7	63	29	30	181	66	84	31	56	27	5	68	67	0.347366	0.810518	1	0.958605	0.462144	0.207363	-0.0868694	-0.34165	not sig	not sig	not sig	not sig
peak_146752	chr7	34196202	34196402	27	14	9	14	4	4	25	4	25	5	19	10	1	8	7	0.398445	0.570176	1	NA	0.76563	0.743562	-1.1804	-1.20246	not sig	not sig	not sig	not sig
peak_146753	chr7	34196574	34196774	120	84	11	27	37	28	150	134	56	27	71	99	11	42	99	0.0218252	0.233645	1	0.955814	-0.91001	-0.734714	0.134411	0.309706	not sig	not sig	not sig	not sig
peak_146754	chr7	34226194	34226394	33	17	9	11	6	10	59	9	22	12	20	8	1	0	35	0.131464	0.898597	1	0.995566	1.23633	0.204624	0.892973	-0.138738	not sig	not sig	not sig	not sig
peak_146755	chr7	34229754	34229954	41	32	8	9	10	10	51	33	43	16	41	15	4	12	28	0.525127	0.733013	1	0.979963	-0.403029	0.342053	-0.437652	0.30743	not sig	not sig	not sig	not sig
peak_146756	chr7	34230228	34230428	216	174	32	158	136	66	322	163	196	96	175	137	23	112	262	0.553333	0.860853	1	0.997072	0.189821	0.0961528	0.0715325	-0.0221352	not sig	not sig	not sig	not sig
peak_146757	chr7	34234135	34234335	908	772	114	480	410	270	1182	989	566	357	495	469	83	645	788	0.0756229	0.0861738	1	0.979163	-0.336648	-0.459597	0.226103	0.103154	not sig	not sig	not sig	not sig
peak_146758	chr7	34252150	34252350	8	11	1	11	9	2	12	11	8	8	9	3	1	8	27	0.710101	0.912286	1	NA	0.405582	0.216962	0.820642	0.632022	not sig	not sig	not sig	not sig
peak_146759	chr7	34255184	34255384	1	6	0	41	1	3	86	2	41	27	49	0	4	7	29	7.02689e-07	0.00274314	1	0.917398	4.29133	3.33456	-0.194436	-1.15121	UP	UP	not sig	not sig
peak_146760	chr7	34265967	34266167	18	8	1	24	3	16	58	18	26	17	13	14	2	9	36	0.0247271	0.996918	1	0.84364	1.51325	0.00605456	0.53722	-0.969979	UP	not sig	not sig	not sig
peak_146761	chr7	34266518	34266718	3	4	0	14	1	2	18	9	25	18	15	0	7	0	22	0.0332694	0.0131676	1	NA	2.17734	4.1776	-0.0462545	1.95401	UP	UP	not sig	not sig
peak_146762	chr7	34283234	34283434	2	7	1	5	2	8	11	9	2	2	6	2	0	2	20	0.596112	0.672724	1	NA	0.783461	-0.969663	1.22615	-0.526973	not sig	not sig	not sig	not sig
peak_146763	chr7	34291376	34291576	10	3	0	12	1	1	32	9	13	7	19	0	1	7	23	0.200862	0.123293	1	NA	1.34295	2.3882	-0.372715	0.672542	not sig	not sig	not sig	not sig
peak_146764	chr7	34298920	34299120	1	0	0	26	0	0	41	3	21	11	12	1	3	0	26	7.276e-05	0.00195937	1	NA	4.54315	4.93425	-0.12121	0.269886	UP	UP	not sig	not sig
peak_146765	chr7	34313108	34313308	94	74	7	108	21	23	282	66	135	66	90	23	14	25	113	0.000299549	0.000774949	1	0.892309	1.21438	1.62021	0.0605347	0.466368	UP	UP	not sig	not sig
peak_146766	chr7	34313716	34313916	48	7	4	16	8	18	55	65	34	8	26	17	2	17	37	0.681266	0.995555	1	0.995094	-0.350319	-0.00922498	-0.490309	-0.149215	not sig	not sig	not sig	not sig
peak_146767	chr7	34318291	34318491	23	24	1	3	8	12	22	26	9	3	8	28	0	21	33	0.129732	0.0371387	1	0.993274	-1.22286	-2.37681	0.951955	-0.20199	not sig	DOWN	not sig	not sig
peak_146768	chr7	34319246	34319446	2	0	0	5	0	2	25	7	3	2	4	0	0	0	10	0.270484	NA	1	NA	2.02374	1.33393	0.93055	0.240735	not sig	not sig	not sig	not sig
peak_146769	chr7	34320072	34320272	50	72	3	20	18	32	25	94	12	6	17	26	4	25	42	0.0290615	0.247077	1	0.987997	-1.37957	-1.16307	0.0658502	0.282353	DOWN	not sig	not sig	not sig
peak_146770	chr7	34322070	34322270	7	17	1	6	3	4	1	20	2	0	4	9	0	0	8	0.275854	0.902407	1	NA	-1.59254	-0.359376	-0.962482	0.270684	not sig	not sig	not sig	not sig
peak_146771	chr7	34342120	34342320	8	12	1	16	12	3	27	6	14	4	16	0	5	25	33	0.543606	0.829709	1	NA	0.745117	0.434677	0.00723545	-0.303205	not sig	not sig	not sig	not sig
peak_146772	chr7	34351574	34351774	0	0	1	0	0	0	21	0	10	13	12	6	2	2	9	0.0778922	0.751972	1	NA	3.58604	-0.844084	1.27033	-3.15979	not sig	not sig	not sig	not sig
peak_146773	chr7	34352128	34352328	2	6	0	2	3	4	5	17	9	1	12	0	0	0	7	0.560849	0.421339	1	NA	-1.03499	2.03815	-1.63986	1.43328	not sig	not sig	not sig	not sig
peak_146774	chr7	34381890	34382090	9	18	2	13	6	8	4	27	5	2	1	17	0	23	21	0.487786	0.100371	1	NA	-0.711252	-2.43356	0.919206	-0.803103	not sig	not sig	not sig	not sig
peak_146775	chr7	34389483	34389683	214	203	33	144	112	89	353	173	152	94	168	81	20	163	302	0.465253	0.588268	1	0.990872	0.244592	-0.274081	0.410684	-0.10799	not sig	not sig	not sig	not sig
peak_146776	chr7	34407600	34407800	20	20	0	8	9	6	28	18	16	4	8	13	5	14	26	0.542532	0.799595	1	0.988367	-0.517236	-0.361188	0.165836	0.321884	not sig	not sig	not sig	not sig
peak_146777	chr7	34439010	34439210	3	0	1	0	3	1	7	4	8	6	4	0	0	0	11	0.985399	NA	1	NA	0.0497714	0.351744	1.49952	1.80149	not sig	not sig	not sig	not sig
peak_146778	chr7	34540895	34541095	1	0	0	42	0	0	25	0	6	3	8	2	2	0	14	0.000121606	0.0331191	1	NA	6.20641	4.07787	-0.161624	-2.29017	UP	UP	not sig	not sig
peak_146779	chr7	34570129	34570329	22	5	0	5	4	7	25	12	11	4	8	0	1	11	13	0.945758	0.980035	1	NA	-0.101339	-0.0594049	0.14166	0.183594	not sig	not sig	not sig	not sig
peak_146780	chr7	34570872	34571072	6	3	0	12	0	1	28	5	18	3	14	5	1	5	2	0.257044	0.120382	1	NA	1.39141	2.57016	-1.81112	-0.632376	not sig	not sig	not sig	not sig
peak_146781	chr7	34594535	34594735	8	4	1	11	3	2	16	14	10	2	10	7	1	0	15	0.7343	0.387859	1	NA	0.427714	1.46169	-0.696214	0.33776	not sig	not sig	not sig	not sig
peak_146782	chr7	34596593	34596793	4	11	2	8	3	4	29	4	11	10	6	0	0	0	10	0.0927812	0.495151	1	NA	1.97815	1.34073	1.33113	0.693714	not sig	not sig	not sig	not sig
peak_146783	chr7	34606816	34607016	5	9	0	0	0	0	13	1	10	2	4	0	0	0	12	0.914027	NA	1	NA	0.290684	2.79939	0.743063	3.25177	not sig	not sig	not sig	not sig
peak_146784	chr7	34630302	34630502	14	21	4	27	4	9	37	49	56	11	45	1	1	19	19	0.847202	0.11544	1	0.995566	0.201046	1.81373	-1.77484	-0.16216	not sig	not sig	not sig	not sig
peak_146785	chr7	34630805	34631005	12	18	0	18	2	4	33	28	39	13	23	18	1	17	24	0.732111	0.251815	1	0.995566	0.282456	1.18892	-1.01902	-0.112551	not sig	not sig	not sig	not sig
peak_146786	chr7	34644166	34644366	1	2	0	3	0	2	15	7	1	1	3	0	0	0	2	0.721066	NA	1	NA	0.862204	0.758366	0.624067	0.520229	not sig	not sig	not sig	not sig
peak_146787	chr7	34647188	34647388	4	4	0	0	0	2	15	4	6	5	3	5	1	9	11	0.821585	0.318792	1	NA	-0.431955	-2.19757	1.4469	-0.318716	not sig	not sig	not sig	not sig
peak_146788	chr7	34648008	34648208	18	5	0	0	2	6	0	10	0	3	3	20	1	18	7	0.0386617	0.0279941	1	NA	-3.22604	-4.90177	1.46638	-0.209354	DOWN	DOWN	not sig	not sig
peak_146789	chr7	34654420	34654620	10	10	1	12	9	2	27	30	12	6	13	14	0	6	16	0.67088	0.787649	1	NA	-0.404473	0.430271	-0.191555	0.643189	not sig	not sig	not sig	not sig
peak_146790	chr7	34654668	34654868	31	14	0	26	0	2	29	18	26	4	9	10	2	6	18	0.806808	0.0966857	1	NA	0.260265	2.10807	-1.25132	0.596477	not sig	not sig	not sig	not sig
peak_146791	chr7	34654886	34655086	14	10	2	4	0	5	23	8	16	2	18	24	3	2	25	0.878614	0.968026	1	NA	0.212165	-0.0871393	-0.617744	-0.917047	not sig	not sig	not sig	not sig
peak_146792	chr7	34655388	34655588	77	47	17	43	29	47	148	61	108	36	63	48	15	50	81	0.294224	0.883692	1	0.630396	0.402704	-0.102008	-0.17619	-0.680902	not sig	not sig	not sig	not sig
peak_146793	chr7	34672048	34672248	63	40	11	25	15	13	69	38	45	20	21	42	3	28	35	0.836691	0.491067	1	0.951158	-0.127566	-0.546595	0.0297326	-0.389296	not sig	not sig	not sig	not sig
peak_146794	chr7	34675780	34675980	12	2	4	0	1	0	22	0	5	8	18	0	3	5	3	0.774578	0.829844	1	NA	0.633957	-0.669151	1.00424	-0.298863	not sig	not sig	not sig	not sig
peak_146795	chr7	34676234	34676434	26	39	3	3	13	13	42	18	20	20	18	20	6	18	46	0.364826	0.0539583	1	0.986226	-0.63726	-1.71161	1.35221	0.277864	not sig	not sig	not sig	not sig
peak_146796	chr7	34690376	34690576	8	6	1	0	0	0	0	0	1	0	1	0	0	0	2	0.802089	NA	1	NA	-0.992547	0.204952	0.0876507	1.28515	not sig	not sig	not sig	not sig
peak_146797	chr7	34703087	34703287	9	3	2	0	6	4	2	15	3	0	2	4	2	23	8	0.0128507	0.0361701	1	NA	-3.48065	-4.13097	0.651433	0.00110492	DOWN	DOWN	not sig	not sig
peak_146798	chr7	34718799	34718999	35	10	1	9	19	3	20	33	5	8	9	20	1	17	23	0.113778	0.263488	1	0.921191	-1.2457	-1.42661	0.979827	0.798911	not sig	not sig	not sig	not sig
peak_146799	chr7	34719693	34719893	19	10	4	9	8	4	14	25	13	5	13	13	2	16	27	0.578719	0.710067	1	NA	-0.474638	-0.49906	-0.133365	-0.157787	not sig	not sig	not sig	not sig
peak_146800	chr7	34721006	34721206	15	17	4	15	4	3	11	12	4	7	7	13	2	37	8	0.907194	0.295135	1	NA	-0.137086	-1.43228	0.0395514	-1.25564	not sig	not sig	not sig	not sig
peak_146801	chr7	34725136	34725336	20	22	0	8	7	4	3	2	0	1	1	0	0	4	1	0.553382	0.687612	1	NA	-0.905591	-1.17423	0.865836	0.597201	not sig	not sig	not sig	not sig
peak_146802	chr7	34734411	34734611	40	30	9	10	14	11	13	108	22	9	26	18	0	30	24	0.00418138	0.52907	1	0.991242	-1.84467	-0.71388	-0.900398	0.230395	DOWN	not sig	not sig	not sig
peak_146803	chr7	34746272	34746472	2	8	0	65	3	4	36	10	19	4	37	4	5	6	42	0.00211669	0.0045502	1	0.981066	2.55215	3.26148	-1.2515	-0.542172	UP	UP	not sig	not sig
peak_146804	chr7	34753317	34753517	25	6	2	0	1	6	4	12	4	7	3	4	1	6	5	0.124011	0.153415	1	NA	-2.25425	-2.99032	1.40082	0.664751	not sig	not sig	not sig	not sig
peak_146805	chr7	34759501	34759701	28	38	0	29	8	4	74	50	34	16	13	10	3	27	35	0.906559	0.511702	1	0.849214	-0.0965635	0.709244	0.104085	0.909893	not sig	not sig	not sig	not sig
peak_146806	chr7	34774103	34774303	23	26	0	0	4	4	7	15	4	0	5	8	1	17	6	0.0050496	0.236748	1	NA	-3.64105	-2.33662	-0.324734	0.979697	DOWN	not sig	not sig	not sig
peak_146807	chr7	34778548	34778748	28	13	5	4	6	12	26	19	16	6	15	10	0	8	25	0.698026	0.505544	1	NA	-0.360987	-0.839862	0.266607	-0.212268	not sig	not sig	not sig	not sig
peak_146808	chr7	34806383	34806583	24	24	7	4	11	6	42	30	17	6	10	15	0	8	23	0.258214	0.262075	1	0.984751	-0.870896	-1.27766	0.772734	0.365968	not sig	not sig	not sig	not sig
peak_146809	chr7	34812703	34812903	72	40	20	25	20	27	59	42	45	19	42	39	4	33	37	0.709933	0.415912	1	0.712683	-0.194728	-0.5485	-0.371528	-0.7253	not sig	not sig	not sig	not sig
peak_146810	chr7	34819900	34820100	9	13	1	1	2	6	4	5	8	0	0	9	0	22	8	0.247247	0.246016	1	NA	-1.62154	-2.33241	-0.451037	-1.1619	not sig	not sig	not sig	not sig
peak_146811	chr7	34847491	34847691	22	6	5	1	0	2	4	18	11	2	5	0	0	6	14	0.420666	0.757883	1	NA	-1.30212	-0.825916	-0.222677	0.253522	not sig	not sig	not sig	not sig
peak_146812	chr7	34889112	34889312	5	18	0	5	4	0	0	12	7	2	0	2	0	6	19	0.50931	0.951413	1	NA	-1.20638	0.22602	0.640993	2.07339	not sig	not sig	not sig	not sig
peak_146813	chr7	34897140	34897340	13	12	0	12	6	4	29	0	10	5	12	2	2	7	9	0.169892	0.547246	1	NA	1.46705	1.01223	0.137496	-0.317325	not sig	not sig	not sig	not sig
peak_146814	chr7	34910578	34910778	20	14	2	0	9	2	15	41	18	0	1	21	3	13	13	0.00248088	0.208815	1	NA	-3.56588	-2.21613	-0.0977087	1.25204	DOWN	not sig	not sig	not sig
peak_146815	chr7	34912281	34912481	93	83	9	44	56	34	121	93	75	46	76	80	11	36	104	0.488743	0.719549	1	0.986931	-0.308025	-0.256637	0.134873	0.186262	not sig	not sig	not sig	not sig
peak_146816	chr7	34912609	34912809	5	1	0	6	3	0	15	1	2	4	8	4	0	0	6	0.436388	NA	1	NA	1.36272	1.45138	0.452609	0.541274	not sig	not sig	not sig	not sig
peak_146817	chr7	34925340	34925540	4	5	0	6	7	5	11	0	2	0	6	0	2	3	5	0.318152	0.768681	1	NA	1.67385	0.786495	0.283479	-0.603872	not sig	not sig	not sig	not sig
peak_146818	chr7	34929974	34930174	39	44	4	34	9	24	49	49	32	19	25	18	3	9	39	0.779661	0.82488	1	0.998435	0.204797	0.253722	-0.0237203	0.0252041	not sig	not sig	not sig	not sig
peak_146819	chr7	34939258	34939458	22	10	2	12	2	2	56	49	33	20	44	27	3	11	51	0.880037	0.366299	1	0.977078	0.129108	0.942308	-0.379181	0.43402	not sig	not sig	not sig	not sig
peak_146820	chr7	34946580	34946780	1	2	3	22	1	1	4	0	22	1	7	0	0	2	17	0.00315581	0.108002	1	NA	4.54951	3.03224	-1.19213	-2.70941	UP	not sig	not sig	not sig
peak_146821	chr7	34957238	34957438	7	2	1	2	0	1	21	1	2	4	12	7	2	1	23	0.271198	0.937946	1	NA	1.63517	-0.214567	1.08848	-0.761263	not sig	not sig	not sig	not sig
peak_146822	chr7	34958105	34958305	3	4	1	10	1	3	5	5	8	8	5	2	4	4	2	0.282365	0.584017	1	NA	1.43553	1.10108	-0.464031	-0.798477	not sig	not sig	not sig	not sig
peak_146823	chr7	34964360	34964560	12	18	1	19	4	8	65	8	30	15	35	15	7	6	58	0.00567811	0.312415	1	0.960513	1.72739	0.975243	0.240809	-0.511334	UP	not sig	not sig	not sig
peak_146824	chr7	34973064	34973264	6	2	0	4	1	0	61	6	11	7	21	15	6	7	15	0.378193	0.712025	1	NA	1.05861	0.6989	0.0106331	-0.349082	not sig	not sig	not sig	not sig
peak_146825	chr7	34985575	34985775	9	2	2	9	3	6	1	21	8	1	1	9	0	5	4	0.361521	0.893487	1	NA	-1.19117	-0.328578	-1.9773	-1.1147	not sig	not sig	not sig	not sig
peak_146826	chr7	35000920	35001120	21	7	0	5	2	5	16	4	8	4	4	0	1	10	12	0.844634	0.915421	1	NA	0.297641	-0.261591	0.494985	-0.0642475	not sig	not sig	not sig	not sig
peak_146827	chr7	35021453	35021653	24	40	2	11	7	5	20	9	9	11	41	13	6	8	45	0.865387	0.64317	1	0.984515	0.185117	0.666777	-0.0475484	0.434111	not sig	not sig	not sig	not sig
peak_146828	chr7	35025990	35026190	29	17	13	10	4	7	51	29	42	9	27	13	4	10	50	0.725829	0.995842	1	0.979163	0.302273	-0.00818066	-0.0766138	-0.387068	not sig	not sig	not sig	not sig
peak_146829	chr7	35027250	35027450	7	19	1	0	5	4	6	27	5	2	5	10	1	4	4	0.00411384	0.234935	1	NA	-3.5851	-2.27643	-0.0823834	1.22628	DOWN	not sig	not sig	not sig
peak_146830	chr7	35036475	35036675	35	43	0	20	21	20	35	68	18	8	26	23	2	40	5	0.0368565	0.870054	1	0.998435	-1.47998	-0.235752	-1.20378	0.0404421	DOWN	not sig	not sig	not sig
peak_146831	chr7	35042902	35043102	21	19	0	26	1	3	46	17	34	2	28	10	1	5	40	0.393815	0.0286988	1	0.977078	0.759239	2.55669	-1.23745	0.559995	not sig	UP	not sig	not sig
peak_146832	chr7	35044792	35044992	5	11	1	1	1	3	8	6	9	5	2	0	5	1	8	0.790084	0.932458	1	NA	-0.465557	0.246049	0.77336	1.48497	not sig	not sig	not sig	not sig
peak_146833	chr7	35056257	35056457	102	62	13	66	28	32	150	103	76	45	61	9	15	79	93	0.751598	0.886899	1	0.998435	0.211977	0.153215	0.0833758	0.0246145	not sig	not sig	not sig	not sig
peak_146834	chr7	35076732	35076932	6	0	0	7	0	0	11	1	26	1	3	0	2	0	4	0.21202	0.012474	1	NA	2.30071	5.86488	-2.20652	1.35765	not sig	UP	not sig	not sig
peak_146835	chr7	35080848	35081048	0	3	0	21	0	0	54	0	18	5	16	0	3	1	8	0.000713233	0.00709188	1	NA	5.19761	5.15536	-0.208054	-0.250305	UP	UP	not sig	not sig
peak_146837	chr7	35081821	35082021	12	9	1	10	4	5	5	37	6	6	2	14	1	12	1	0.211041	0.533074	1	NA	-1.2847	-1.08419	-0.435529	-0.235025	not sig	not sig	not sig	not sig
peak_146838	chr7	35086646	35086846	23	8	1	0	0	5	8	7	15	5	5	1	1	8	5	0.315262	0.77852	1	NA	-1.53273	-0.720819	-0.377091	0.434819	not sig	not sig	not sig	not sig
peak_146839	chr7	35118464	35118664	42	28	5	23	5	14	67	31	37	12	35	16	3	5	46	0.445172	0.402303	1	0.997026	0.520067	0.816335	-0.233745	0.062523	not sig	not sig	not sig	not sig
peak_146840	chr7	35119026	35119226	206	195	31	47	96	90	218	260	130	76	113	134	21	166	160	7.63191e-06	0.000176741	1	0.995566	-1.05291	-1.24065	0.234586	0.0468462	DOWN	DOWN	not sig	not sig
peak_146841	chr7	35127240	35127440	21	16	3	4	2	6	18	34	18	4	16	10	1	22	15	0.109431	0.781342	1	NA	-1.25518	-0.399414	-0.97423	-0.118464	not sig	not sig	not sig	not sig
peak_146842	chr7	35169468	35169668	28	10	2	0	9	11	30	34	24	7	16	16	1	27	20	0.0272901	0.138724	1	0.995566	-1.83465	-1.75684	0.0578245	0.135633	DOWN	not sig	not sig	not sig
peak_146843	chr7	35171942	35172142	60	42	6	15	23	19	140	49	41	10	40	21	12	51	51	0.499112	0.520085	1	0.995094	-0.431749	-0.592388	0.274308	0.113669	not sig	not sig	not sig	not sig
peak_146844	chr7	35185254	35185454	44	31	10	54	31	25	41	64	34	17	32	24	1	30	42	0.92717	0.950423	1	0.973141	-0.0649108	-0.0711552	-0.336595	-0.342839	not sig	not sig	not sig	not sig
peak_146845	chr7	35186240	35186440	33	28	0	5	8	15	32	18	15	3	22	29	3	13	20	0.224158	0.575239	1	0.992167	-0.999238	-0.730477	-0.492409	-0.223648	not sig	not sig	not sig	not sig
peak_146846	chr7	35192866	35193066	18	11	6	32	4	5	15	5	15	1	6	5	2	4	17	0.07691	0.396052	1	NA	1.46941	1.07897	-0.634978	-1.02542	not sig	not sig	not sig	not sig
peak_146847	chr7	35214794	35214994	61	40	5	31	14	22	91	28	46	25	25	12	3	19	38	0.27978	0.809023	1	0.999616	0.588394	0.239353	0.351534	0.00249329	not sig	not sig	not sig	not sig
peak_146848	chr7	35215305	35215505	105	136	10	88	42	44	274	172	116	52	138	86	14	130	155	0.876696	0.881092	1	0.993683	-0.0706107	0.103279	-0.261082	-0.0871931	not sig	not sig	not sig	not sig
peak_146849	chr7	35234238	35234438	22	7	2	16	4	2	27	33	24	10	7	14	1	5	22	0.966176	0.590962	1	NA	0.0450918	0.740635	-0.196173	0.499371	not sig	not sig	not sig	not sig
peak_146850	chr7	35234645	35234845	241	175	47	107	80	52	293	199	222	105	155	87	23	152	257	0.979137	0.848769	1	0.998087	-0.0107764	-0.107899	0.0782488	-0.0188737	not sig	not sig	not sig	not sig
peak_146851	chr7	35235104	35235304	25	28	6	28	11	14	90	29	40	27	35	17	5	19	40	0.0834478	0.780842	1	0.97447	0.860387	0.257007	0.280519	-0.322861	not sig	not sig	not sig	not sig
peak_146852	chr7	35235376	35235576	50	47	7	34	26	5	55	40	33	31	19	23	1	24	36	0.947123	0.830893	1	0.950849	-0.049445	-0.235183	0.64617	0.460432	not sig	not sig	not sig	not sig
peak_146853	chr7	35246143	35246343	27	13	0	0	2	5	0	12	1	0	1	7	0	5	2	0.00471098	0.270483	1	NA	-4.68802	-2.97621	-1.11024	0.601571	DOWN	not sig	not sig	not sig
peak_146854	chr7	35251114	35251314	4	2	1	5	1	1	5	0	7	8	5	1	0	1	1	0.110991	NA	1	NA	2.80659	1.40273	0.462586	-0.941277	not sig	not sig	not sig	not sig
peak_146855	chr7	35269367	35269567	15	3	0	13	2	3	16	2	5	3	8	0	0	0	19	0.077229	0.192458	1	NA	2.33965	2.80379	0.775744	1.23989	not sig	not sig	not sig	not sig
peak_146856	chr7	35269796	35269996	5	7	0	15	1	2	20	14	14	9	10	5	0	3	5	0.428086	0.266894	1	NA	0.896394	1.82394	-0.605366	0.322176	not sig	not sig	not sig	not sig
peak_146857	chr7	35271395	35271595	17	6	0	4	0	2	7	1	7	0	1	1	0	2	4	0.943937	NA	1	NA	0.16117	1.48368	-1.09672	0.225788	not sig	not sig	not sig	not sig
peak_146858	chr7	35277538	35277738	42	38	1	5	18	8	16	43	6	1	13	6	1	13	14	0.0016176	0.698163	1	0.686244	-2.25845	-0.557177	-0.363329	1.33795	DOWN	not sig	not sig	not sig
peak_146859	chr7	35278504	35278704	5	2	1	2	4	3	1	7	8	1	2	13	1	3	10	0.602739	0.623441	1	NA	-0.833325	-1.12537	-0.510108	-0.802156	not sig	not sig	not sig	not sig
peak_146860	chr7	35278750	35278950	6	1	0	6	6	0	1	2	4	2	5	4	3	0	1	0.935528	0.349144	1	NA	-0.183361	2.43485	-1.91965	0.698561	not sig	not sig	not sig	not sig
peak_146861	chr7	35299712	35299912	23	21	2	0	5	6	12	15	22	13	16	2	3	10	18	0.151605	0.668614	1	NA	-1.50862	-0.746322	0.35409	1.11639	not sig	not sig	not sig	not sig
peak_146862	chr7	35317859	35318059	22	9	1	0	3	0	1	9	2	6	4	2	0	2	3	0.0884543	0.627862	1	NA	-2.85674	-1.46698	1.26107	2.65083	not sig	not sig	not sig	not sig
peak_146863	chr7	35318076	35318276	13	10	0	17	3	3	15	8	13	1	1	23	2	0	6	0.988993	0.759016	1	NA	-0.0253408	0.716716	-1.37949	-0.637435	not sig	not sig	not sig	not sig
peak_146864	chr7	35318331	35318531	40	34	8	25	8	10	20	53	30	15	25	62	4	25	50	0.616133	0.578924	1	0.919633	-0.359474	-0.572363	-0.405142	-0.618031	not sig	not sig	not sig	not sig
peak_146865	chr7	35333380	35333580	51	30	6	49	17	19	46	65	57	20	18	30	3	26	51	0.894418	0.809848	1	0.987948	0.0873929	0.232396	-0.378996	-0.233993	not sig	not sig	not sig	not sig
peak_146866	chr7	35333929	35334129	724	587	86	545	341	211	954	687	519	320	497	461	68	521	603	0.872897	0.871013	1	0.989736	-0.0481519	-0.0729125	-0.0592554	-0.0840159	not sig	not sig	not sig	not sig
peak_146867	chr7	35340264	35340464	14	24	2	7	14	8	3	40	16	8	7	6	1	11	4	0.0438401	0.914228	1	NA	-1.84728	-0.210351	-0.937867	0.699059	DOWN	not sig	not sig	not sig
peak_146868	chr7	35342449	35342649	13	3	0	9	5	3	19	15	5	8	8	10	1	4	14	0.872688	0.94093	1	NA	0.197283	-0.154753	0.664772	0.312735	not sig	not sig	not sig	not sig
peak_146869	chr7	35386655	35386855	0	2	0	4	0	0	10	3	11	7	12	0	0	0	13	0.127663	0.0782358	1	NA	2.56645	4.21412	-0.181886	1.46578	not sig	not sig	not sig	not sig
peak_146870	chr7	35396824	35397024	250	239	23	213	87	77	415	246	214	129	179	105	31	131	320	0.148365	0.287377	1	0.942163	0.339765	0.380216	0.166596	0.207048	not sig	not sig	not sig	not sig
peak_146871	chr7	35403136	35403336	23	28	8	5	19	7	1	17	6	1	12	25	0	21	10	0.00946924	0.250711	1	0.951869	-2.28116	-1.56804	-1.36604	-0.652928	DOWN	not sig	not sig	not sig
peak_146872	chr7	35423137	35423337	15	1	1	3	10	1	8	12	5	3	0	3	0	0	8	0.517756	0.861901	1	NA	-1.028	-0.542306	1.47236	1.95805	not sig	not sig	not sig	not sig
peak_146874	chr7	35497470	35497670	3	11	0	0	1	1	0	10	0	1	0	8	0	1	0	0.0279881	NA	1	NA	-4.76619	-4.38397	0.670047	1.05227	DOWN	not sig	not sig	not sig
peak_146875	chr7	35497650	35497850	5	3	0	0	4	1	0	12	0	0	0	4	0	5	0	0.00687059	NA	1	NA	-5.53003	-4.07245	0	0.96354	DOWN	not sig	not sig	not sig
peak_146876	chr7	35502112	35502312	21	13	0	20	5	5	15	11	23	5	23	6	1	0	14	0.619223	0.0221264	1	NA	0.486804	2.72934	-1.57845	0.664095	not sig	UP	not sig	not sig
peak_146877	chr7	35545998	35546198	24	10	1	22	9	7	52	16	16	6	16	17	2	10	36	0.303589	0.895131	1	0.991242	0.734886	0.182939	0.304899	-0.247048	not sig	not sig	not sig	not sig
peak_146878	chr7	35554650	35554850	40	16	2	21	9	7	43	55	30	16	4	10	0	14	47	0.940571	0.974078	1	0.922409	-0.0703164	-0.0518047	0.7363	0.754812	not sig	not sig	not sig	not sig
peak_146879	chr7	35554949	35555149	22	15	6	4	11	4	51	16	21	17	16	4	3	19	37	0.978263	0.375271	1	0.989059	-0.0278204	-1.00292	1.2614	0.286304	not sig	not sig	not sig	not sig
peak_146880	chr7	35555524	35555724	207	114	22	163	64	56	340	146	106	66	126	93	10	66	178	0.113998	0.723449	1	0.995094	0.490082	0.199075	0.226106	-0.0649014	not sig	not sig	not sig	not sig
peak_146881	chr7	35579909	35580109	4	11	0	0	4	6	7	6	1	3	2	0	0	3	9	0.471749	0.205915	1	NA	-1.35227	-3.40306	3.02768	0.97689	not sig	not sig	not sig	not sig
peak_146882	chr7	35585542	35585742	21	6	3	18	1	6	31	15	16	6	20	10	0	0	17	0.342334	0.449501	1	NA	1.00579	1.18836	-0.688114	-0.50555	not sig	not sig	not sig	not sig
peak_146883	chr7	35585780	35585980	1	5	1	0	0	0	2	3	15	1	2	8	1	0	4	0.511903	NA	1	NA	-1.49863	0.0193669	-1.80028	-0.282277	not sig	not sig	not sig	not sig
peak_146884	chr7	35586074	35586274	217	222	26	110	120	66	341	225	158	114	195	166	21	159	235	0.32166	0.401117	1	0.988391	-0.301122	-0.376416	0.195591	0.120298	not sig	not sig	not sig	not sig
peak_146885	chr7	35586416	35586616	16	10	5	1	6	2	19	8	29	5	18	37	2	23	28	0.378009	0.274242	1	0.910606	-0.888871	-1.43643	-0.345057	-0.892611	not sig	not sig	not sig	not sig
peak_146886	chr7	35640240	35640440	7	0	0	0	1	8	1	14	7	0	4	0	2	0	10	0.381213	0.771459	1	NA	-2.13722	-1.16035	-0.424604	0.552268	not sig	not sig	not sig	not sig
peak_146887	chr7	35646812	35647012	21	11	3	5	7	3	35	19	16	11	11	23	5	4	10	0.55466	0.636872	1	0.993683	-0.579775	-0.690122	0.317986	0.207639	not sig	not sig	not sig	not sig
peak_146888	chr7	35647339	35647539	225	186	18	88	94	54	250	164	137	57	107	111	16	139	169	0.0663733	0.396401	1	0.984312	-0.491421	-0.367253	0.0156843	0.139853	not sig	not sig	not sig	not sig
peak_146889	chr7	35650829	35651029	26	26	1	10	9	4	22	11	26	3	14	6	0	20	39	0.783829	0.8055	1	NA	-0.298694	0.415372	-0.346439	0.367627	not sig	not sig	not sig	not sig
peak_146890	chr7	35664052	35664252	9	14	3	0	8	6	8	11	5	2	3	3	0	18	7	0.0606298	0.0594749	1	NA	-2.44998	-3.44146	1.01388	0.0224048	not sig	not sig	not sig	not sig
peak_146891	chr7	35668155	35668355	41	18	3	7	6	1	39	43	25	5	15	9	2	14	20	0.09244	0.67407	1	0.768595	-1.18631	0.547639	-0.522671	1.21128	not sig	not sig	not sig	not sig
peak_146892	chr7	35683838	35684038	31	27	3	1	11	14	32	46	13	7	5	38	3	13	25	0.00598814	0.00419549	1	0.981261	-2.12973	-3.07714	1.31456	0.36714	DOWN	DOWN	not sig	not sig
peak_146893	chr7	35686826	35687026	17	10	0	3	0	7	33	9	9	4	7	2	3	6	21	0.84398	0.86433	1	NA	0.27465	-0.365812	0.94657	0.306108	not sig	not sig	not sig	not sig
peak_146894	chr7	35687356	35687556	11	2	0	0	3	0	32	1	13	11	14	9	1	2	15	0.747753	0.953239	1	NA	-0.595813	-0.184382	0.977652	1.38908	not sig	not sig	not sig	not sig
peak_146895	chr7	35687748	35687948	3	3	0	16	0	1	37	7	11	8	5	0	1	0	13	0.0259599	0.0498417	1	NA	2.44647	3.7258	0.618729	1.89806	UP	UP	not sig	not sig
peak_146896	chr7	35688512	35688712	6	7	0	4	2	0	38	8	3	0	5	8	0	6	13	0.912638	0.925606	1	NA	-0.191418	-0.270724	0.920316	0.84101	not sig	not sig	not sig	not sig
peak_146897	chr7	35718502	35718702	9	9	0	0	4	4	12	3	4	10	9	4	1	3	12	0.70965	0.415342	1	NA	-0.603007	-1.6877	1.82615	0.741459	not sig	not sig	not sig	not sig
peak_146898	chr7	35729736	35729936	23	33	3	38	17	14	51	42	24	18	23	22	3	8	26	0.74737	0.761763	1	0.99432	0.238402	0.346113	0.0379679	0.145679	not sig	not sig	not sig	not sig
peak_146899	chr7	35741960	35742160	22	22	0	3	6	8	11	30	10	11	8	5	1	10	28	0.235119	0.445237	1	NA	-1.11116	-1.14223	1.08706	1.05598	not sig	not sig	not sig	not sig
peak_146900	chr7	35744905	35745105	10	6	1	0	16	3	6	13	3	0	3	20	2	6	20	0.0225819	0.0287001	1	NA	-3.1388	-4.31246	2.18194	1.00829	DOWN	DOWN	not sig	not sig
peak_146901	chr7	35753309	35753509	70	65	5	7	34	21	13	58	12	16	11	45	4	52	22	4.02689e-05	0.000824307	1	0.985879	-2.30222	-2.72757	0.684867	0.259514	DOWN	DOWN	not sig	not sig
peak_146902	chr7	35754272	35754472	115	118	20	41	69	49	164	156	93	22	94	54	10	57	100	0.0279175	0.786294	1	0.949401	-0.816474	-0.194324	-0.310538	0.311613	not sig	not sig	not sig	not sig
peak_146903	chr7	35756806	35757006	60	30	5	14	23	17	11	63	10	16	7	46	3	21	34	0.0473287	0.0169312	1	0.995144	-1.30671	-2.29493	1.11928	0.131054	DOWN	DOWN	not sig	not sig
peak_146904	chr7	35762532	35762732	35	4	2	1	1	6	4	25	3	3	0	4	0	9	2	0.0452119	0.145021	1	NA	-2.6561	-3.17882	0.868144	0.34542	DOWN	not sig	not sig	not sig
peak_146905	chr7	35790268	35790468	7	3	0	0	1	5	2	1	10	0	1	10	2	1	17	0.859922	0.556641	1	NA	-0.439766	-1.75671	0.385269	-0.931678	not sig	not sig	not sig	not sig
peak_146906	chr7	35802446	35802646	8	2	0	0	0	1	0	2	1	8	1	8	0	5	11	0.682318	NA	1	NA	-0.99242	-4.25879	3.51147	0.245099	not sig	not sig	not sig	not sig
peak_146907	chr7	35802652	35802852	16	7	0	1	3	0	14	3	11	0	6	23	1	3	10	0.164302	0.930695	1	NA	-2.12211	-0.267996	-0.953964	0.900153	not sig	not sig	not sig	not sig
peak_146908	chr7	35802931	35803131	104	67	7	25	65	37	123	79	90	35	88	56	11	42	77	0.0977059	0.874888	1	0.94156	-0.674322	-0.125546	-0.203793	0.344984	not sig	not sig	not sig	not sig
peak_146910	chr7	35810838	35811038	4	5	0	11	2	0	13	1	7	5	9	1	0	0	18	0.0627624	0.0768726	1	NA	2.40702	3.71465	0.490318	1.79795	not sig	not sig	not sig	not sig
peak_146911	chr7	35813477	35813677	27	35	3	4	23	29	16	44	4	7	7	13	4	27	11	0.00418345	0.00546227	1	0.995566	-2.19106	-3.04266	0.982302	0.130706	DOWN	DOWN	not sig	not sig
peak_146912	chr7	35824016	35824216	20	14	3	0	1	9	7	7	17	4	7	2	0	1	19	0.731997	0.873234	1	NA	-0.553262	-0.407195	0.278532	0.424599	not sig	not sig	not sig	not sig
peak_146913	chr7	35837079	35837279	1	18	0	4	6	0	19	7	3	3	8	4	2	3	4	0.622353	0.736158	1	NA	-0.764162	0.858172	0.145967	1.7683	not sig	not sig	not sig	not sig
peak_146914	chr7	35880036	35880236	23	10	2	4	7	3	48	19	22	6	30	13	1	4	30	0.78009	0.681761	1	NA	-0.282713	0.596978	-0.140686	0.739005	not sig	not sig	not sig	not sig
peak_146915	chr7	35901920	35902120	12	6	5	21	8	4	18	1	15	6	11	19	5	3	15	0.0565888	0.8705	1	NA	1.79342	0.279713	-0.287489	-1.8012	not sig	not sig	not sig	not sig
peak_146917	chr7	35958151	35958351	2	0	0	2	0	1	20	0	2	3	5	0	0	3	3	0.134704	NA	1	NA	3.38774	0.423868	1.02338	-1.94049	not sig	not sig	not sig	not sig
peak_146919	chr7	36136862	36137062	0	16	0	0	2	2	0	2	0	0	8	2	0	0	0	0.153026	NA	1	NA	-4.0519	1.36086	-4.50756	0.905205	not sig	not sig	not sig	not sig
peak_146920	chr7	36156701	36156901	7	14	0	4	0	1	2	0	5	2	3	0	0	7	5	0.95443	NA	1	NA	-0.144869	0.607351	-0.726777	0.0254421	not sig	not sig	not sig	not sig
peak_146921	chr7	36199258	36199458	17	19	2	8	8	11	4	34	3	3	4	36	2	5	5	0.0410081	0.207285	1	NA	-1.92289	-1.85645	-0.613036	-0.546594	DOWN	not sig	not sig	not sig
peak_146922	chr7	36257154	36257354	25	35	7	0	14	6	5	17	14	0	7	42	0	37	7	0.000121876	0.0395415	1	0.977812	-3.83178	-2.82448	-1.46452	-0.45721	DOWN	DOWN	not sig	not sig
peak_146923	chr7	36334184	36334384	9	7	1	9	4	0	0	2	7	0	3	1	0	5	3	0.631896	0.427719	1	NA	-0.875335	1.94001	-3.0853	-0.269952	not sig	not sig	not sig	not sig
peak_146924	chr7	36388632	36388832	0	2	0	2	0	0	30	0	2	1	6	0	0	0	9	0.0967671	NA	1	NA	4.01192	2.65877	1.66183	0.308676	not sig	not sig	not sig	not sig
peak_146925	chr7	36469480	36469680	0	0	0	5	0	0	15	0	3	1	1	0	1	2	5	0.035911	NA	1	NA	4.74637	1.41797	0.871008	-2.4574	UP	not sig	not sig	not sig
peak_146926	chr7	36477032	36477232	10	11	0	23	0	1	27	0	28	7	16	0	5	3	15	0.00613125	0.00535552	1	NA	2.85318	4.09344	-0.775425	0.464838	UP	UP	not sig	not sig
peak_146927	chr7	36503752	36503952	4	3	0	1	13	0	1	5	4	0	4	9	1	10	0	0.0125995	0.846806	1	NA	-4.54066	-0.649634	-3.29195	0.599068	DOWN	not sig	not sig	not sig
peak_146928	chr7	36504221	36504421	18	9	1	6	1	1	8	16	0	0	2	8	0	0	3	0.36007	0.761948	1	NA	-1.42248	-0.904922	0.137856	0.655415	not sig	not sig	not sig	not sig
peak_146929	chr7	36529571	36529771	8	5	0	6	0	0	27	7	13	9	13	2	1	1	7	0.461162	0.0902955	1	NA	0.929018	3.04908	-0.264759	1.8553	not sig	not sig	not sig	not sig
peak_146930	chr7	36617524	36617724	2	2	0	24	0	1	12	0	13	5	8	3	3	0	10	0.00166863	0.0400001	1	NA	4.46642	3.40451	-0.72934	-1.79124	UP	UP	not sig	not sig
peak_146931	chr7	36636934	36637134	4	5	0	3	0	0	24	6	34	4	8	3	3	0	19	0.527937	0.0541902	1	NA	0.847261	3.39677	-0.87538	1.67413	not sig	not sig	not sig	not sig
peak_146932	chr7	36679880	36680080	6	1	0	2	3	2	15	5	0	2	13	2	0	1	2	0.997955	NA	1	NA	0.00623714	1.06866	-0.408706	0.653713	not sig	not sig	not sig	not sig
peak_146933	chr7	36696494	36696694	34	16	3	14	9	8	74	33	62	29	22	7	7	32	38	0.731623	0.780224	1	0.994512	0.270259	0.333909	0.0887282	0.152378	not sig	not sig	not sig	not sig
peak_146934	chr7	36697792	36697992	102	79	3	60	44	26	134	80	99	57	100	45	10	53	79	0.998482	0.243975	1	0.936942	-0.00109453	0.70181	-0.333159	0.369745	not sig	not sig	not sig	not sig
peak_146935	chr7	36708122	36708322	0	0	0	16	1	1	51	27	21	6	26	3	1	13	15	0.075097	0.0469255	1	NA	1.8893	2.82545	-1.56087	-0.624724	not sig	UP	not sig	not sig
peak_146936	chr7	36711866	36712066	4	6	0	0	4	1	8	2	4	4	17	0	0	1	7	0.808267	0.606575	1	NA	-0.537721	1.5814	0.179718	2.29884	not sig	not sig	not sig	not sig
peak_146937	chr7	36717308	36717508	26	17	1	10	6	7	48	19	31	21	14	8	8	9	44	0.524965	0.756783	1	0.935548	0.459548	0.368966	0.720616	0.630034	not sig	not sig	not sig	not sig
peak_146938	chr7	36720918	36721118	3	8	1	0	1	0	32	0	14	2	7	2	3	15	26	0.970492	0.595468	1	NA	-0.0854151	-1.39652	1.22515	-0.0859618	not sig	not sig	not sig	not sig
peak_146939	chr7	36730995	36731195	18	21	9	34	4	1	117	18	29	21	23	8	8	9	35	0.0115061	0.427361	1	0.995566	1.70943	0.885256	0.722852	-0.101321	UP	not sig	not sig	not sig
peak_146940	chr7	36848831	36849031	12	13	1	0	4	7	5	19	4	0	0	17	0	9	3	0.0105061	0.0687114	1	NA	-3.47665	-3.72403	0.0975626	-0.149818	DOWN	not sig	not sig	not sig
peak_146942	chr7	36864474	36864674	1	1	0	0	1	2	13	10	7	7	2	5	2	0	0	0.656089	0.588493	1	NA	-1.0123	-1.69075	1.1479	0.469457	not sig	not sig	not sig	not sig
peak_146943	chr7	36866747	36866947	2	5	0	15	0	1	91	8	12	29	13	5	1	4	26	0.00119138	0.401072	1	NA	2.79515	1.2729	1.59262	0.070374	UP	not sig	not sig	not sig
peak_146944	chr7	36896419	36896619	7	5	3	1	3	3	14	7	16	3	12	1	2	14	14	0.803714	0.746003	1	NA	-0.354827	-0.624566	-0.322994	-0.592733	not sig	not sig	not sig	not sig
peak_146945	chr7	36914286	36914486	3	3	5	3	0	1	20	0	1	1	5	3	1	0	8	0.0559396	0.751039	1	NA	3.22877	-0.866199	1.82295	-2.27202	not sig	not sig	not sig	not sig
peak_146946	chr7	36915290	36915490	33	34	5	4	19	5	11	5	3	2	10	15	2	3	25	0.385137	0.273335	1	NA	-0.908778	-1.62249	1.12635	0.412635	not sig	not sig	not sig	not sig
peak_146947	chr7	36935266	36935466	24	32	2	12	15	8	37	23	12	5	9	8	7	15	42	0.743808	0.636803	1	0.936709	-0.280568	-0.587792	0.941056	0.633831	not sig	not sig	not sig	not sig
peak_146948	chr7	36945313	36945513	3	9	2	4	0	0	65	0	16	16	11	0	4	0	19	0.00480812	0.135634	1	NA	3.896	2.91268	2.10273	1.1194	UP	not sig	not sig	not sig
peak_146949	chr7	36977992	36978192	8	0	0	16	0	1	4	5	8	5	7	2	0	8	22	0.170447	0.514516	1	NA	1.9506	1.48405	-0.347547	-0.814094	not sig	not sig	not sig	not sig
peak_146950	chr7	37099010	37099210	26	51	6	13	26	6	15	27	13	1	23	38	4	30	6	0.00488166	0.858571	1	0.988391	-2.06558	-0.26375	-2.10766	-0.305836	DOWN	not sig	not sig	not sig
peak_146951	chr7	37178562	37178762	3	8	1	0	3	5	4	6	2	0	0	4	0	0	2	0.225995	NA	1	NA	-2.40022	-3.3089	1.07691	0.16823	not sig	not sig	not sig	not sig
peak_146952	chr7	37295584	37295784	2	1	1	0	0	2	7	0	2	0	0	0	1	0	8	0.40358	NA	1	NA	2.32732	-1.38348	3.04553	-0.665273	not sig	not sig	not sig	not sig
peak_146953	chr7	37295874	37296074	0	2	0	6	0	4	12	0	0	1	9	2	0	0	6	0.0611804	NA	1	NA	4.20173	1.27226	-0.0205698	-2.95004	not sig	not sig	not sig	not sig
peak_146955	chr7	37320190	37320390	8	3	0	1	0	4	21	9	10	6	4	6	0	0	16	0.831873	0.837793	1	NA	0.381977	-0.561607	0.983682	0.0400982	not sig	not sig	not sig	not sig
peak_146956	chr7	37336789	37336989	10	16	1	0	3	2	9	1	8	1	0	6	1	1	4	0.360351	0.601126	1	NA	-1.67602	-1.46698	0.450228	0.659269	not sig	not sig	not sig	not sig
peak_146957	chr7	37337286	37337486	37	20	4	42	6	8	88	60	48	18	40	21	5	33	60	0.296298	0.21968	1	0.995094	0.514488	0.869181	-0.462046	-0.107352	not sig	not sig	not sig	not sig
peak_146958	chr7	37346129	37346329	16	8	2	15	3	1	37	12	12	3	7	1	3	5	28	0.306723	0.362869	1	NA	0.955325	1.3455	0.507087	0.897267	not sig	not sig	not sig	not sig
peak_146960	chr7	37357754	37357954	29	6	4	9	8	13	41	37	22	14	8	10	2	27	39	0.92093	0.216484	1	0.985489	-0.0971247	-1.35747	0.904416	-0.355927	not sig	not sig	not sig	not sig
peak_146961	chr7	37361917	37362117	25	7	0	71	3	0	123	4	93	27	54	16	15	11	78	5.02823e-05	0.000570176	1	0.991242	2.78518	3.27984	-0.785192	-0.290526	UP	UP	not sig	not sig
peak_146962	chr7	37369790	37369990	3	9	0	18	1	3	30	7	12	0	20	3	0	0	12	0.25125	0.0813518	1	NA	1.53611	3.22675	-1.51088	0.179773	not sig	not sig	not sig	not sig
peak_146963	chr7	37373960	37374160	28	26	1	22	2	4	44	14	37	9	11	9	2	7	39	0.345523	0.196084	1	0.97447	0.740751	1.44946	-0.204711	0.503995	not sig	not sig	not sig	not sig
peak_146964	chr7	37381948	37382148	2	0	0	12	4	0	83	0	30	4	9	4	1	3	13	0.0204969	0.235771	1	NA	3.13767	2.40056	0.254597	-0.482516	UP	not sig	not sig	not sig
peak_146965	chr7	37388829	37389029	5	4	2	12	2	0	20	0	11	8	1	8	0	2	10	0.054693	0.979713	1	NA	2.55962	-0.0710922	1.10913	-1.52158	not sig	not sig	not sig	not sig
peak_146966	chr7	37394958	37395158	7	1	0	7	3	2	40	0	11	5	8	6	3	1	5	0.0711565	0.626871	1	NA	2.37924	1.02409	0.493183	-0.861965	not sig	not sig	not sig	not sig
peak_146967	chr7	37395884	37396084	3	2	0	5	0	0	19	0	10	8	3	0	1	7	5	0.134434	0.715093	1	NA	2.56032	1.03474	0.515632	-1.00994	not sig	not sig	not sig	not sig
peak_146968	chr7	37439596	37439796	0	4	1	8	0	0	40	0	12	22	42	0	2	4	45	0.000777201	0.131701	1	NA	4.53486	2.60386	0.736059	-1.19494	UP	not sig	not sig	not sig
peak_146970	chr7	37466818	37467018	3	4	0	0	0	1	0	4	1	0	0	3	1	9	7	0.340262	NA	1	NA	-2.22557	-3.67512	1.42904	-0.0205042	not sig	not sig	not sig	not sig
peak_146971	chr7	37467004	37467204	6	0	0	0	5	1	8	0	4	9	5	5	0	1	5	0.882904	0.579702	1	NA	-0.382592	-1.80221	2.03197	0.612359	not sig	not sig	not sig	not sig
peak_146972	chr7	37494378	37494578	0	1	0	3	0	0	19	0	1	8	6	0	1	0	9	0.0145452	NA	1	NA	4.93462	2.44256	2.26516	-0.226904	UP	not sig	not sig	not sig
peak_146973	chr7	37525954	37526154	0	1	4	0	0	3	2	0	4	2	6	0	1	0	0	0.312688	NA	1	NA	2.54411	0.204968	-0.602053	-2.9412	not sig	not sig	not sig	not sig
peak_146974	chr7	37527940	37528140	8	0	0	10	2	0	21	6	4	5	11	7	3	0	13	0.400619	0.332211	1	NA	1.23414	2.0612	-0.220492	0.606565	not sig	not sig	not sig	not sig
peak_146975	chr7	37536926	37537126	1	0	1	0	1	0	15	0	4	3	1	3	0	1	12	0.369329	NA	1	NA	2.19673	-2.06873	2.73354	-1.53193	not sig	not sig	not sig	not sig
peak_146976	chr7	37543032	37543232	10	18	1	0	11	7	3	30	2	0	4	6	0	10	2	0.000413101	0.13796	1	NA	-4.67113	-2.95649	-0.824671	0.889979	DOWN	not sig	not sig	not sig
peak_146977	chr7	37545524	37545724	5	0	1	28	2	0	33	0	11	0	10	3	2	2	12	0.00728523	0.138685	1	NA	3.69101	2.74383	-0.576272	-1.52345	UP	not sig	not sig	not sig
peak_146978	chr7	37563380	37563580	24	16	4	16	10	7	32	36	14	10	5	24	1	21	23	0.636929	0.147042	1	0.985489	-0.332279	-1.3745	0.732211	-0.310013	not sig	not sig	not sig	not sig
peak_146979	chr7	37568431	37568631	5	5	1	9	2	3	19	3	13	5	2	9	1	5	28	0.0785508	0.878945	1	NA	1.80682	-0.302228	0.899747	-1.2093	not sig	not sig	not sig	not sig
peak_146980	chr7	37586763	37586963	2	2	0	23	2	2	58	0	25	4	12	9	1	0	20	0.000998087	0.186459	1	NA	3.92158	2.152	-0.171502	-1.94109	UP	not sig	not sig	not sig
peak_146981	chr7	37614471	37614671	1	0	1	0	0	0	20	0	10	9	16	0	1	4	11	0.134246	0.915352	1	NA	3.24249	0.351833	0.811481	-2.07918	not sig	not sig	not sig	not sig
peak_146982	chr7	37624294	37624494	60	41	2	9	9	17	60	55	21	19	8	28	5	12	22	0.145703	0.184093	1	0.934214	-1.00126	-1.35483	0.974979	0.621414	not sig	not sig	not sig	not sig
peak_146983	chr7	37638876	37639076	9	3	5	0	2	3	0	22	1	4	2	4	0	0	2	0.0824124	0.119876	1	NA	-3.20585	-4.33068	1.69668	0.571846	not sig	not sig	not sig	not sig
peak_146984	chr7	37648252	37648452	10	5	1	3	1	6	27	1	17	12	7	8	2	3	14	0.126448	0.859332	1	NA	1.66148	-0.3405	0.867481	-1.1345	not sig	not sig	not sig	not sig
peak_146985	chr7	37680827	37681027	5	1	0	3	0	4	22	0	7	3	7	0	1	0	8	0.0238509	0.370034	1	NA	3.89617	2.24538	0.90671	-0.744088	UP	not sig	not sig	not sig
peak_146986	chr7	37681427	37681627	2	0	0	6	1	4	41	0	17	9	11	0	1	3	13	0.00187151	0.408236	1	NA	4.66868	1.55444	0.741817	-2.37243	UP	not sig	not sig	not sig
peak_146987	chr7	37704496	37704696	50	19	5	5	8	12	45	23	16	28	14	12	3	16	34	0.73738	0.10416	1	0.985489	-0.276592	-1.58771	1.63974	0.328619	not sig	not sig	not sig	not sig
peak_146988	chr7	37704928	37705128	1	5	1	2	0	0	15	6	5	4	1	0	0	0	13	0.604043	NA	1	NA	0.984075	1.25524	1.87445	2.14562	not sig	not sig	not sig	not sig
peak_146989	chr7	37718750	37718950	2	6	0	19	0	2	29	0	16	13	6	3	0	7	5	0.00930243	0.560862	1	NA	3.37507	1.2169	0.376995	-1.78118	UP	not sig	not sig	not sig
peak_146990	chr7	37723432	37723632	0	3	2	6	0	0	20	0	18	1	2	0	0	0	5	0.030081	NA	1	NA	4.5659	3.45529	-0.319633	-1.43024	UP	not sig	not sig	not sig
peak_146991	chr7	37746186	37746386	11	15	1	8	3	7	12	15	2	8	3	3	0	3	2	0.904907	0.48419	1	NA	-0.174488	-1.40671	1.59	0.357785	not sig	not sig	not sig	not sig
peak_146992	chr7	37753170	37753370	14	26	2	0	0	11	9	25	0	2	1	8	0	4	3	0.0326332	0.0231117	1	NA	-3.2548	-6.03865	3.42453	0.640683	DOWN	DOWN	not sig	not sig
peak_146993	chr7	37770388	37770588	43	38	8	19	27	22	73	24	47	30	16	12	5	32	57	0.539852	0.366788	1	0.991242	0.373227	-0.750108	0.957644	-0.165691	not sig	not sig	not sig	not sig
peak_146994	chr7	37773525	37773725	3	1	0	2	1	0	44	4	20	9	1	3	1	1	8	0.340565	0.497315	1	NA	1.47067	1.59744	0.801374	0.928147	not sig	not sig	not sig	not sig
peak_146995	chr7	37775610	37775810	9	5	1	4	5	2	22	4	13	2	7	2	1	5	8	0.780678	0.703321	1	NA	0.370135	0.72641	-0.183839	0.172436	not sig	not sig	not sig	not sig
peak_146996	chr7	37825841	37826041	0	0	0	0	0	0	12	0	14	4	5	0	5	0	17	0.0752717	0.370479	1	NA	3.87838	2.53482	0.993591	0	not sig	not sig	not sig	not sig
peak_146997	chr7	37831440	37831640	3	14	1	2	4	0	15	8	9	10	12	2	6	2	27	0.940524	0.689328	1	NA	-0.111154	0.824953	1.1738	2.10991	not sig	not sig	not sig	not sig
peak_146998	chr7	37832488	37832688	13	5	3	11	5	0	94	21	18	26	19	2	2	3	28	0.148761	0.291434	1	0.762228	1.18497	1.45354	1.37508	1.64365	not sig	not sig	not sig	not sig
peak_146999	chr7	37856810	37857010	0	0	0	6	0	1	55	2	9	2	1	0	0	0	7	0.026846	NA	1	NA	4.36001	2.333	1.3204	-0.706616	UP	not sig	not sig	not sig
peak_147000	chr7	37916766	37916966	6	0	0	0	5	0	11	5	7	6	1	0	0	3	33	0.758606	0.82104	1	NA	-0.716307	-0.843037	2.86449	2.73777	not sig	not sig	not sig	not sig
peak_147001	chr7	37917138	37917338	16	6	3	8	1	1	21	4	4	2	8	1	1	7	7	0.552366	0.900853	1	NA	0.785155	0.291189	0.0541711	-0.439795	not sig	not sig	not sig	not sig
peak_147002	chr7	37921832	37922032	6	9	1	7	5	10	21	17	6	6	6	16	0	8	12	0.991613	0.218484	1	NA	0.0132245	-1.67754	0.818294	-0.87247	not sig	not sig	not sig	not sig
peak_147003	chr7	37929748	37929948	12	6	0	12	7	9	28	9	33	11	27	15	2	11	28	0.190221	0.548488	1	0.885025	0.993654	0.696403	-0.609659	-0.90691	not sig	not sig	not sig	not sig
peak_147004	chr7	37934986	37935186	9	8	2	2	5	9	31	14	10	7	9	11	0	3	15	0.916051	0.322601	1	NA	-0.135048	-1.45661	1.02921	-0.29235	not sig	not sig	not sig	not sig
peak_147005	chr7	37935786	37935986	5	8	0	19	0	2	25	0	14	2	12	1	0	0	8	0.0195062	0.0414326	1	NA	3.32058	4.10246	-0.781509	0.000367765	UP	UP	not sig	not sig
peak_147006	chr7	37971215	37971415	13	10	0	21	0	1	13	0	17	5	9	2	0	3	14	0.0995613	0.104887	1	NA	2.00246	2.88081	-0.817124	0.0612274	not sig	not sig	not sig	not sig
peak_147007	chr7	38018537	38018737	35	15	5	10	10	7	38	13	38	8	15	15	0	6	17	0.955967	0.746158	1	0.995566	0.0563855	0.434964	-0.525356	-0.146778	not sig	not sig	not sig	not sig
peak_147008	chr7	38019164	38019364	78	74	9	55	20	18	138	123	100	29	45	25	16	15	57	0.788819	0.0707761	1	0.697525	-0.163493	1.26024	-0.523961	0.899774	not sig	not sig	not sig	not sig
peak_147009	chr7	38056132	38056332	10	4	1	5	7	6	5	24	8	4	2	9	0	9	10	0.334443	0.420502	1	NA	-1.06057	-1.3853	0.187001	-0.137733	not sig	not sig	not sig	not sig
peak_147010	chr7	38059190	38059390	4	6	0	11	3	4	53	3	7	4	10	1	1	0	20	0.0189936	0.345048	1	NA	2.59823	1.73274	1.38258	0.517081	UP	not sig	not sig	not sig
peak_147011	chr7	38059491	38059691	6	2	0	7	0	0	29	2	4	3	6	0	1	1	7	0.152039	0.194666	1	NA	2.13587	3.10438	0.624794	1.5933	not sig	not sig	not sig	not sig
peak_147012	chr7	38061166	38061366	157	146	18	134	58	27	273	103	178	79	147	70	12	48	159	0.0827666	0.00733826	1	0.916154	0.516222	1.08112	-0.23413	0.330773	not sig	UP	not sig	not sig
peak_147013	chr7	38061588	38061788	15	20	5	11	2	3	26	32	7	7	5	9	2	10	12	0.66477	0.487091	1	NA	-0.411587	-0.962424	0.691593	0.140755	not sig	not sig	not sig	not sig
peak_147014	chr7	38071044	38071244	2	1	0	6	0	6	12	0	4	9	4	7	0	0	6	0.0197966	0.769153	1	NA	4.10182	-0.800274	1.47192	-3.43018	UP	not sig	not sig	not sig
peak_147015	chr7	38071220	38071420	1	2	2	15	0	1	6	6	1	5	5	0	1	0	10	0.144978	0.552606	1	NA	2.30062	1.57369	0.772734	0.0458047	not sig	not sig	not sig	not sig
peak_147016	chr7	38073952	38074152	27	20	1	9	9	6	21	9	29	9	13	10	4	22	37	0.993408	0.977235	1	0.996415	-0.0090724	-0.0457726	-0.0472538	-0.083954	not sig	not sig	not sig	not sig
peak_147017	chr7	38084968	38085168	1093	932	133	808	496	323	1797	1012	912	481	930	662	147	798	1092	0.788525	0.673269	1	0.993683	0.0689798	0.150015	-0.132796	-0.0517613	not sig	not sig	not sig	not sig
peak_147018	chr7	38093208	38093408	9	17	0	5	8	3	3	8	7	4	2	4	0	6	5	0.353088	0.875064	1	NA	-1.11942	-0.371908	-0.08823	0.659284	not sig	not sig	not sig	not sig
peak_147019	chr7	38095170	38095370	40	10	5	0	0	3	2	17	5	4	8	11	0	15	5	0.0271218	0.221081	1	NA	-3.06017	-2.49799	-0.446393	0.115782	DOWN	not sig	not sig	not sig
peak_147020	chr7	38095564	38095764	11	2	0	15	1	0	13	2	8	3	15	1	1	0	4	0.2094	0.0114206	1	NA	1.69864	5.06192	-1.54542	1.81787	not sig	UP	not sig	not sig
peak_147021	chr7	38095820	38096020	1	0	0	2	0	1	6	7	1	4	11	5	0	3	2	0.670928	NA	1	NA	0.915347	0.682933	-1.06271	-1.29512	not sig	not sig	not sig	not sig
peak_147022	chr7	38107545	38107745	706	665	105	395	331	230	1300	760	673	333	636	403	92	471	810	0.719273	0.942724	1	0.984312	-0.0753682	-0.0259306	0.0388691	0.0883067	not sig	not sig	not sig	not sig
peak_147023	chr7	38112106	38112306	13	17	5	5	1	3	68	11	54	11	12	9	0	2	48	0.272344	0.665926	1	0.997072	1.17028	0.751788	0.339513	-0.0789799	not sig	not sig	not sig	not sig
peak_147024	chr7	38125896	38126096	14	0	4	0	1	6	19	13	5	0	3	0	0	10	19	0.677005	0.217529	1	NA	-0.875618	-3.19804	1.71232	-0.610095	not sig	not sig	not sig	not sig
peak_147025	chr7	38140338	38140538	5	2	0	8	2	5	18	4	6	10	1	11	1	3	19	0.0874376	0.396084	1	NA	1.88926	-1.48181	1.99973	-1.37135	not sig	not sig	not sig	not sig
peak_147026	chr7	38140586	38140786	3	3	0	0	0	2	9	9	2	0	4	4	2	0	7	0.455089	NA	1	NA	-1.56973	-1.30316	0.541503	0.808072	not sig	not sig	not sig	not sig
peak_147027	chr7	38141817	38142017	24	17	1	19	10	9	47	19	16	10	17	22	3	0	20	0.720778	0.851196	1	0.997026	0.362926	0.308707	0.135979	0.0817596	not sig	not sig	not sig	not sig
peak_147028	chr7	38151865	38152065	1	10	1	41	1	1	166	9	26	25	27	2	8	16	60	4.19803e-05	0.129144	1	0.977577	3.23063	1.8357	0.824991	-0.569938	UP	not sig	not sig	not sig
peak_147029	chr7	38167236	38167436	5	3	0	10	0	0	43	0	4	14	7	1	1	4	3	0.031925	0.623926	1	NA	3.10564	1.23682	1.60418	-0.264634	UP	not sig	not sig	not sig
peak_147030	chr7	38167730	38167930	14	20	0	16	4	4	30	14	14	15	20	15	2	7	19	0.558656	0.627997	1	NA	0.517134	0.658323	0.0167614	0.157951	not sig	not sig	not sig	not sig
peak_147031	chr7	38168034	38168234	2	1	0	3	2	0	8	18	6	2	3	14	3	1	12	0.754916	0.921444	1	NA	-0.554368	0.289035	-0.404979	0.438423	not sig	not sig	not sig	not sig
peak_147032	chr7	38174400	38174600	30	16	2	10	11	7	20	30	16	7	17	9	2	16	32	0.418895	0.935942	1	0.97447	-0.60238	-0.117187	-0.0516824	0.433511	not sig	not sig	not sig	not sig
peak_147033	chr7	38182638	38182838	43	8	3	29	3	6	70	23	42	16	27	36	6	6	64	0.17458	0.512424	1	0.982901	1.02196	0.777704	-0.159403	-0.403658	not sig	not sig	not sig	not sig
peak_147034	chr7	38183618	38183818	85	47	13	90	20	20	136	76	59	25	59	44	11	45	77	0.18261	0.402934	1	0.938745	0.516531	0.502208	-0.333764	-0.348086	not sig	not sig	not sig	not sig
peak_147035	chr7	38183968	38184168	78	132	14	52	42	29	167	106	101	60	87	57	7	60	116	0.822875	0.964056	1	0.974274	-0.105293	-0.0362971	0.168051	0.237047	not sig	not sig	not sig	not sig
peak_147036	chr7	38200682	38200882	22	17	4	0	5	9	29	22	14	13	1	17	2	13	17	0.113854	0.0145231	1	NA	-1.60173	-3.27817	1.9407	0.26426	not sig	DOWN	not sig	not sig
peak_147037	chr7	38201030	38201230	80	69	3	40	29	19	96	76	53	22	65	33	4	58	72	0.364009	0.732559	1	0.973141	-0.421	0.270907	-0.405321	0.286586	not sig	not sig	not sig	not sig
peak_147038	chr7	38211447	38211647	13	18	1	2	1	3	4	5	1	9	1	2	0	12	11	0.69961	0.0796858	1	NA	-0.605512	-3.88326	3.51847	0.240717	not sig	not sig	not sig	not sig
peak_147039	chr7	38217554	38217754	53	120	20	36	26	28	53	62	54	26	40	79	7	63	69	0.335665	0.15911	1	0.85084	-0.497058	-0.976104	-0.128165	-0.607212	not sig	not sig	not sig	not sig
peak_147040	chr7	38227216	38227416	28	25	2	4	11	8	37	39	37	9	9	27	5	10	13	0.0422384	0.674813	1	0.957345	-1.48862	-0.544208	-0.406459	0.537952	DOWN	not sig	not sig	not sig
peak_147041	chr7	38227934	38228134	29	72	9	52	28	24	121	38	48	20	62	32	6	23	76	0.20483	0.639566	1	0.987948	0.65718	0.402575	0.0260692	-0.228535	not sig	not sig	not sig	not sig
peak_147042	chr7	38251940	38252140	7	9	0	0	3	0	2	0	6	2	8	6	1	1	3	0.191236	NA	1	NA	-2.49961	-0.00574333	-1.11681	1.37706	not sig	not sig	not sig	not sig
peak_147043	chr7	38267133	38267333	26	8	2	3	11	19	18	25	8	4	10	1	0	16	14	0.288578	0.291091	1	NA	-1.15386	-1.66029	0.376144	-0.130286	not sig	not sig	not sig	not sig
peak_147044	chr7	38271046	38271246	1	0	0	7	0	0	5	2	3	0	2	3	1	2	8	0.218377	NA	1	NA	2.37994	1.62096	-0.891677	-1.65066	not sig	not sig	not sig	not sig
peak_147045	chr7	38271308	38271508	43	57	4	19	18	7	52	27	24	16	20	16	2	35	46	0.600196	0.564731	1	0.977078	-0.348168	-0.572996	0.569054	0.344225	not sig	not sig	not sig	not sig
peak_147047	chr7	38565740	38565940	3	0	0	9	1	2	0	0	0	0	1	0	1	0	4	0.220143	NA	1	NA	3.17446	1.9671	0.308624	-0.898735	not sig	not sig	not sig	not sig
peak_147048	chr7	39449395	39449595	178	176	17	140	69	57	254	151	130	60	98	102	11	102	194	0.697239	0.930552	1	0.99432	0.118387	-0.047273	0.104397	-0.0612624	not sig	not sig	not sig	not sig
peak_147049	chr7	39449768	39449968	10	6	2	1	3	12	26	11	15	5	14	19	5	7	15	0.703815	0.225534	1	NA	-0.438844	-1.58333	0.171601	-0.97288	not sig	not sig	not sig	not sig
peak_147050	chr7	39487250	39487450	53	42	3	3	14	7	25	25	24	2	9	10	3	21	5	0.00199028	0.712779	1	0.918267	-2.31564	-0.520265	-1.04157	0.753803	DOWN	not sig	not sig	not sig
peak_147051	chr7	39487718	39487918	13	12	6	3	4	5	10	7	12	2	1	11	1	4	11	0.725029	0.378659	1	NA	-0.435461	-1.38698	0.155859	-0.795662	not sig	not sig	not sig	not sig
peak_147052	chr7	39517744	39517944	256	275	44	149	153	108	509	307	303	156	201	147	29	191	307	0.78601	0.561594	1	0.991242	-0.085383	-0.244094	0.24179	0.0830787	not sig	not sig	not sig	not sig
peak_147053	chr7	39544362	39544562	111	55	26	73	68	29	206	103	99	46	73	54	10	18	99	0.675567	0.824867	1	0.985489	0.241096	0.2039	0.275486	0.23829	not sig	not sig	not sig	not sig
peak_147054	chr7	39544828	39545028	31	32	9	13	6	8	28	22	8	8	7	11	0	10	5	0.623648	0.288793	1	0.991239	-0.437066	-1.31373	0.614287	-0.262372	not sig	not sig	not sig	not sig
peak_147055	chr7	39552412	39552612	441	331	51	207	116	94	484	439	324	168	186	156	35	209	304	0.3279	0.993028	1	0.897828	-0.259281	-0.00484424	0.0258952	0.280332	not sig	not sig	not sig	not sig
peak_147056	chr7	39586660	39586860	5	14	2	0	1	1	0	12	7	0	0	0	0	8	6	0.146717	0.617037	1	NA	-3.12794	-1.77048	-0.778558	0.578899	not sig	not sig	not sig	not sig
peak_147057	chr7	39588654	39588854	81	43	10	21	33	19	93	72	51	25	39	56	3	33	58	0.145276	0.268182	1	0.993636	-0.634139	-0.728373	0.20446	0.110226	not sig	not sig	not sig	not sig
peak_147058	chr7	39632958	39633158	6	7	7	7	5	2	0	2	0	1	0	4	0	16	6	0.962911	0.040137	1	NA	0.0894129	-4.95491	2.81675	-2.22757	not sig	DOWN	not sig	not sig
peak_147059	chr7	39655302	39655502	74	79	12	24	48	35	129	78	70	23	68	17	8	74	92	0.33692	0.566596	1	0.9924	-0.517331	-0.476588	0.100153	0.140896	not sig	not sig	not sig	not sig
peak_147060	chr7	39677545	39677745	31	22	0	12	7	6	1	28	8	4	9	23	1	29	8	0.0333229	0.774548	1	NA	-1.83065	-0.478185	-1.64947	-0.297005	DOWN	not sig	not sig	not sig
peak_147061	chr7	39716456	39716656	12	19	7	14	9	5	12	4	12	8	10	5	3	7	24	0.165354	0.968536	1	NA	1.14102	-0.0652112	0.57163	-0.634599	not sig	not sig	not sig	not sig
peak_147062	chr7	39723292	39723492	0	2	0	21	6	0	19	0	12	1	17	0	0	0	10	0.0514576	0.012239	1	NA	3.43891	5.8706	-0.685805	1.74588	not sig	UP	not sig	not sig
peak_147063	chr7	39753502	39753702	5	13	2	1	24	9	5	8	5	6	4	13	0	17	2	0.0587066	0.0509753	1	NA	-2.43589	-3.51178	0.970439	-0.105454	not sig	not sig	not sig	not sig
peak_147065	chr7	39804280	39804480	11	22	3	0	8	7	8	9	9	8	5	11	2	20	5	0.0261573	0.0283435	1	NA	-2.52246	-3.36088	0.889373	0.0509533	DOWN	DOWN	not sig	not sig
peak_147066	chr7	39844039	39844239	3	0	2	25	3	0	58	0	19	22	11	0	7	0	29	4.90762e-08	0.00509563	1	NA	6.09308	4.13171	1.91269	-0.0486751	UP	UP	not sig	not sig
peak_147067	chr7	39847640	39847840	2	1	2	3	0	0	19	0	4	3	7	0	1	4	1	0.092802	0.874593	1	NA	3.31595	0.504078	0.338862	-2.47301	not sig	not sig	not sig	not sig
peak_147068	chr7	39848238	39848438	20	20	6	14	5	7	35	7	23	20	18	9	5	22	38	0.0898814	0.720771	1	0.854092	1.13924	-0.412961	0.679647	-0.872559	not sig	not sig	not sig	not sig
peak_147069	chr7	39880060	39880260	18	2	0	0	1	1	1	2	1	1	1	13	0	16	2	0.0460487	0.189141	1	NA	-3.65237	-3.76691	0.0320311	-0.082505	DOWN	not sig	not sig	not sig
peak_147070	chr7	39880398	39880598	2	16	0	0	4	4	4	5	0	0	3	0	0	0	4	0.384033	NA	1	NA	-2.0457	-1.23623	1.40918	2.21866	not sig	not sig	not sig	not sig
peak_147071	chr7	39894238	39894438	2	3	0	0	3	5	10	0	0	1	7	8	0	0	0	0.914829	NA	1	NA	-0.350174	-2.34809	0.608478	-1.38944	not sig	not sig	not sig	not sig
peak_147072	chr7	39894402	39894602	10	5	5	0	2	0	0	5	0	0	0	4	0	12	1	0.0296434	0.0469543	1	NA	-4.1916	-5.96665	0.860817	-0.914241	DOWN	DOWN	not sig	not sig
peak_147073	chr7	39894726	39894926	2	14	1	7	4	7	14	0	4	2	0	2	1	3	4	0.254469	0.674848	1	NA	1.68091	-1.01911	1.58163	-1.11838	not sig	not sig	not sig	not sig
peak_147074	chr7	39897008	39897208	17	15	0	14	2	3	43	6	16	2	8	8	3	12	30	0.398502	0.72277	1	NA	0.837272	0.585267	0.132086	-0.119918	not sig	not sig	not sig	not sig
peak_147075	chr7	39897254	39897454	5	1	2	8	6	2	3	8	4	1	0	3	0	3	7	0.945093	0.738681	1	NA	-0.128536	-0.900029	0.511801	-0.259692	not sig	not sig	not sig	not sig
peak_147076	chr7	39956750	39956950	0	1	0	6	0	0	48	0	5	10	5	0	1	0	6	0.00177522	0.200436	1	NA	5.69412	3.14422	2.23053	-0.31937	UP	not sig	not sig	not sig
peak_147077	chr7	39969698	39969898	0	0	0	0	0	2	14	0	0	0	6	0	0	1	7	0.589228	NA	1	NA	3.37592	-0.907905	1.74832	-2.5355	not sig	not sig	not sig	not sig
peak_147078	chr7	40026064	40026264	5	0	0	0	0	0	27	0	9	0	2	0	0	0	20	0.52847	NA	1	NA	4.09811	3.66231	1.02215	0.586344	not sig	not sig	not sig	not sig
peak_147079	chr7	40072604	40072804	9	2	0	3	3	0	11	3	3	7	7	3	1	6	16	0.811518	0.967719	1	NA	0.3785	-0.113569	1.1707	0.678636	not sig	not sig	not sig	not sig
peak_147080	chr7	40158960	40159160	1	0	0	9	2	0	42	0	3	6	11	0	3	0	19	0.00114445	0.0612302	1	NA	5.09325	3.95215	1.90631	0.765214	UP	not sig	not sig	not sig
peak_147081	chr7	40258366	40258566	7	1	0	29	0	0	16	1	25	12	14	0	1	0	5	0.00415392	0.000873688	1	NA	3.79261	6.27234	-0.826029	1.6537	UP	UP	not sig	not sig
peak_147082	chr7	40273542	40273742	15	8	2	6	4	0	12	4	13	3	4	1	2	3	23	0.58168	0.500651	1	NA	0.684282	1.24544	0.474342	1.0355	not sig	not sig	not sig	not sig
peak_147083	chr7	40293825	40294025	10	20	0	2	5	8	7	15	8	2	3	13	5	18	7	0.0465608	0.234807	1	NA	-2.16707	-1.87117	-0.426484	-0.130581	DOWN	not sig	not sig	not sig
peak_147084	chr7	40307538	40307738	8	10	1	27	1	0	84	4	35	28	20	0	0	0	61	6.49358e-05	0.00188706	1	0.651779	3.28137	5.06957	1.07438	2.86258	UP	UP	not sig	not sig
peak_147085	chr7	40321290	40321490	54	21	6	13	17	10	6	29	3	4	14	17	0	16	29	0.223078	0.310694	1	0.999191	-1.04477	-1.34061	0.308962	0.0131267	not sig	not sig	not sig	not sig
peak_147086	chr7	40324452	40324652	1	3	0	5	0	1	38	2	2	8	16	1	0	2	31	0.0262842	0.468351	1	NA	3.04213	1.60526	1.26492	-0.171948	UP	not sig	not sig	not sig
peak_147087	chr7	40325386	40325586	7	10	5	25	1	0	99	12	57	24	25	15	3	4	53	0.000706354	0.145022	1	0.955322	2.36679	1.54067	0.177663	-0.648461	UP	not sig	not sig	not sig
peak_147088	chr7	40332520	40332720	3	5	0	46	0	0	78	18	24	11	32	3	3	0	35	0.000971154	3.63772e-05	1	0.795346	2.51125	5.1595	-0.794438	1.85381	UP	UP	not sig	not sig
peak_147089	chr7	40352416	40352616	9	12	0	2	4	3	13	14	7	6	5	5	0	5	12	0.42785	0.69015	1	NA	-0.893071	-0.768891	0.846108	0.970289	not sig	not sig	not sig	not sig
peak_147090	chr7	40372822	40373022	33	10	2	0	2	8	12	21	7	3	10	16	0	4	2	0.0321294	0.367513	1	NA	-2.60367	-1.70215	-0.697739	0.203786	DOWN	not sig	not sig	not sig
peak_147091	chr7	40381338	40381538	7	1	0	0	0	1	13	9	2	1	6	1	1	0	17	0.716361	NA	1	NA	-0.815501	0.156383	1.41209	2.38397	not sig	not sig	not sig	not sig
peak_147092	chr7	40387490	40387690	12	3	0	0	0	1	20	1	12	11	15	0	0	5	25	0.820797	0.83741	1	NA	0.468168	0.646577	0.958996	1.13741	not sig	not sig	not sig	not sig
peak_147093	chr7	40391013	40391213	11	4	0	20	0	3	45	4	26	26	12	2	2	1	18	0.00162659	0.0748897	1	NA	2.92434	2.56476	0.709845	0.35027	UP	not sig	not sig	not sig
peak_147094	chr7	40392284	40392484	19	26	3	16	13	4	71	24	29	13	12	9	2	2	49	0.48465	0.515369	1	0.767836	0.514345	0.757178	0.954076	1.19691	not sig	not sig	not sig	not sig
peak_147095	chr7	40401372	40401572	15	12	0	13	2	0	4	6	0	5	3	0	0	13	1	0.789557	0.917261	1	NA	-0.551578	-0.381113	0.616547	0.787012	not sig	not sig	not sig	not sig
peak_147096	chr7	40402056	40402256	1	0	0	7	0	1	18	0	4	6	7	5	0	3	14	0.00549008	0.852194	1	NA	4.67064	0.485526	0.777618	-3.4075	UP	not sig	not sig	not sig
peak_147097	chr7	40426473	40426673	6	3	0	13	0	0	55	14	17	10	13	2	4	5	14	0.122297	0.0518169	1	NA	1.49678	2.80383	-0.231642	1.07541	not sig	not sig	not sig	not sig
peak_147098	chr7	40426814	40427014	1	0	0	5	0	0	22	7	0	0	3	2	0	8	5	0.47929	NA	1	NA	1.56903	-0.0488541	0.336464	-1.28142	not sig	not sig	not sig	not sig
peak_147099	chr7	40446382	40446582	4	4	2	3	1	3	9	5	8	1	8	7	0	0	9	0.749154	0.934089	1	NA	0.518753	0.217992	-0.777297	-1.07806	not sig	not sig	not sig	not sig
peak_147100	chr7	40455781	40455981	3	2	0	9	5	0	27	10	4	8	5	17	2	7	18	0.512067	0.725514	1	NA	0.791738	-0.698729	1.26842	-0.222048	not sig	not sig	not sig	not sig
peak_147101	chr7	40473650	40473850	1	11	0	4	0	2	13	3	0	4	2	3	0	0	1	0.743005	NA	1	NA	0.760219	-1.11114	2.25955	0.388189	not sig	not sig	not sig	not sig
peak_147102	chr7	40502243	40502443	0	0	0	18	0	0	53	1	19	7	21	0	3	1	19	0.000163784	0.00282518	1	NA	5.81762	5.0443	-0.37198	-1.1453	UP	UP	not sig	not sig
peak_147103	chr7	40522811	40523011	3	2	1	0	0	2	5	2	6	1	2	0	1	18	22	0.95695	0.290904	1	NA	0.140628	-2.81349	1.3979	-1.55622	not sig	not sig	not sig	not sig
peak_147105	chr7	40538548	40538748	1	4	0	1	0	5	6	10	6	0	5	0	0	0	0	0.691041	NA	1	NA	-1.10312	1.19642	-2.73353	-0.433988	not sig	not sig	not sig	not sig
peak_147106	chr7	40587432	40587632	8	19	2	0	3	0	0	0	2	1	0	0	1	0	2	0.622654	NA	1	NA	-1.31007	-0.408588	1.2098	2.11128	not sig	not sig	not sig	not sig
peak_147107	chr7	40587754	40587954	0	0	0	18	0	3	12	0	2	2	3	0	2	0	12	7.3382e-05	0.317366	1	NA	6.94453	2.42666	1.36836	-3.14952	UP	not sig	not sig	not sig
peak_147108	chr7	40622948	40623148	4	1	1	7	0	0	34	20	17	15	17	3	1	6	32	0.151173	0.190862	1	NA	1.38848	1.88904	0.144678	0.645232	not sig	not sig	not sig	not sig
peak_147109	chr7	40655157	40655357	37	62	5	15	28	19	7	57	6	7	1	24	5	49	14	0.00852401	0.0252135	1	0.999512	-1.98943	-2.53807	0.541357	-0.00727495	DOWN	DOWN	not sig	not sig
peak_147110	chr7	40655562	40655762	7	4	2	0	0	9	0	30	4	3	3	16	0	8	10	0.145439	0.0759937	1	NA	-2.40518	-3.93839	0.583224	-0.949986	not sig	not sig	not sig	not sig
peak_147111	chr7	40678616	40678816	0	0	0	0	1	0	13	0	5	1	11	3	0	0	17	0.366521	NA	1	NA	2.45753	0.45138	0.836321	-1.16983	not sig	not sig	not sig	not sig
peak_147112	chr7	40693724	40693924	100	62	19	8	40	19	20	135	19	10	5	52	6	55	25	3.42022e-08	0.000139337	1	0.957014	-2.82944	-2.86212	0.411286	0.378602	DOWN	DOWN	not sig	not sig
peak_147113	chr7	40698399	40698599	18	6	2	0	2	4	26	33	7	4	7	5	1	11	15	0.0957442	0.198872	1	NA	-1.90795	-2.14664	1.13676	0.898061	not sig	not sig	not sig	not sig
peak_147114	chr7	40702321	40702521	9	6	1	5	1	2	9	4	10	0	3	0	3	4	26	0.514419	0.689916	1	NA	0.987813	0.943146	0.341137	0.296471	not sig	not sig	not sig	not sig
peak_147115	chr7	40737584	40737784	17	15	6	0	5	4	1	9	6	0	9	12	1	11	6	0.0114735	0.243808	1	NA	-3.24825	-2.09971	-1.53662	-0.388074	DOWN	not sig	not sig	not sig
peak_147116	chr7	40762574	40762774	21	22	0	10	8	2	26	6	6	3	9	9	1	4	19	0.94584	0.897012	1	NA	-0.0835346	0.252952	0.554071	0.890558	not sig	not sig	not sig	not sig
peak_147117	chr7	40766156	40766356	3	10	0	0	0	0	12	0	4	6	2	0	2	0	9	0.784958	NA	1	NA	0.706447	1.17439	2.71417	3.18211	not sig	not sig	not sig	not sig
peak_147118	chr7	40773755	40773955	8	0	0	3	0	1	63	3	22	10	17	1	2	0	17	0.0680458	0.0877627	1	NA	2.28763	3.29444	0.459809	1.46661	not sig	not sig	not sig	not sig
peak_147119	chr7	40794658	40794858	9	5	0	0	2	0	12	7	5	0	13	0	0	2	13	0.437465	0.569456	1	NA	-1.53313	1.7552	-0.262636	3.02569	not sig	not sig	not sig	not sig
peak_147120	chr7	40794944	40795144	1	0	0	0	0	0	10	0	3	2	3	6	1	0	3	0.606809	NA	1	NA	1.4839	-1.10915	0.813185	-1.77987	not sig	not sig	not sig	not sig
peak_147121	chr7	40797162	40797362	0	1	0	5	1	3	14	3	4	0	6	6	0	3	9	0.237023	NA	1	NA	1.97732	0.133956	-0.432732	-2.2761	not sig	not sig	not sig	not sig
peak_147122	chr7	40833782	40833982	1	3	0	0	0	1	11	0	7	3	3	0	3	0	10	0.33769	NA	1	NA	2.19527	1.44675	1.55797	0.809452	not sig	not sig	not sig	not sig
peak_147123	chr7	40834026	40834226	8	0	0	0	0	0	6	0	3	3	6	0	2	0	4	0.835942	NA	1	NA	0.64335	2.17929	0.75897	2.29491	not sig	not sig	not sig	not sig
peak_147124	chr7	40842653	40842853	15	10	0	0	5	3	8	10	13	0	5	5	0	7	5	0.0497259	0.900877	1	NA	-2.5768	-0.327306	-1.39165	0.857845	DOWN	not sig	not sig	not sig
peak_147125	chr7	40867366	40867566	1	2	0	14	1	3	47	8	9	18	30	3	2	0	8	0.021005	0.146592	1	NA	2.71348	2.53892	0.0597909	-0.114766	UP	not sig	not sig	not sig
peak_147126	chr7	40878980	40879180	0	2	3	10	0	0	13	7	5	4	12	0	0	0	5	0.270872	0.441142	1	NA	2.02702	2.10956	-0.596498	-0.513964	not sig	not sig	not sig	not sig
peak_147127	chr7	40884970	40885170	24	48	9	39	14	27	79	35	65	32	41	22	7	30	42	0.134982	0.786232	1	0.830599	0.765643	0.249121	-0.183947	-0.700468	not sig	not sig	not sig	not sig
peak_147128	chr7	40887318	40887518	9	5	5	26	1	1	40	1	15	16	12	0	2	12	47	0.000203465	0.767144	1	NA	3.54906	0.508958	1.28494	-1.75516	UP	not sig	not sig	not sig
peak_147129	chr7	40898114	40898314	20	27	3	15	6	7	57	15	40	11	25	7	5	0	32	0.250377	0.086045	1	0.928388	0.838372	1.72774	-0.136934	0.752432	not sig	not sig	not sig	not sig
peak_147130	chr7	40898738	40898938	18	21	4	29	8	14	27	22	27	6	21	30	5	5	31	0.527195	0.687776	1	0.868881	0.49673	0.47951	-0.852161	-0.869381	not sig	not sig	not sig	not sig
peak_147131	chr7	40899016	40899216	17	7	1	5	5	6	27	24	20	15	13	29	1	8	23	0.799955	0.506285	1	NA	-0.255674	-0.868504	0.363971	-0.24886	not sig	not sig	not sig	not sig
peak_147132	chr7	40899230	40899430	4	15	8	26	1	4	19	16	9	2	10	24	1	15	17	0.402792	0.709517	1	NA	0.802721	-0.572993	-0.648208	-2.02392	not sig	not sig	not sig	not sig
peak_147133	chr7	40899591	40899791	20	4	1	0	1	2	26	6	9	7	15	16	6	24	18	0.259455	0.205125	1	NA	-1.50961	-2.22434	0.732372	0.0176433	not sig	not sig	not sig	not sig
peak_147134	chr7	40899864	40900064	29	17	6	11	8	3	36	11	21	8	15	19	2	18	19	0.957818	0.728778	1	0.950697	0.0500737	-0.425874	-0.081691	-0.557638	not sig	not sig	not sig	not sig
peak_147135	chr7	40901230	40901430	140	77	8	14	33	25	131	89	70	12	58	62	6	33	57	0.0072309	0.668927	1	0.902575	-1.27889	-0.375057	-0.359867	0.543966	DOWN	not sig	not sig	not sig
peak_147136	chr7	40907461	40907661	12	13	1	5	2	4	13	10	4	2	1	9	1	10	4	0.495721	0.312931	1	NA	-0.766317	-1.68916	0.489301	-0.433538	not sig	not sig	not sig	not sig
peak_147137	chr7	40908960	40909160	7	0	1	3	3	1	6	3	23	3	4	0	1	0	0	0.818021	0.135977	1	NA	0.493966	3.76359	-1.91573	1.3539	not sig	not sig	not sig	not sig
peak_147138	chr7	40916840	40917040	29	34	4	7	12	10	17	33	11	6	14	26	1	16	20	0.0297455	0.190746	1	0.998435	-1.36738	-1.28749	-0.0521554	0.0277366	DOWN	not sig	not sig	not sig
peak_147139	chr7	40921348	40921548	14	12	1	10	1	0	53	17	16	19	19	8	6	15	19	0.574425	0.620195	1	0.979053	0.539189	0.720962	0.331771	0.513544	not sig	not sig	not sig	not sig
peak_147140	chr7	40921609	40921809	6	0	0	0	0	3	21	1	9	2	2	0	2	1	3	0.620569	NA	1	NA	1.18648	0.311629	0.866932	-0.00792064	not sig	not sig	not sig	not sig
peak_147141	chr7	40922984	40923184	10	25	1	0	1	10	8	15	4	4	5	10	0	6	11	0.124736	0.110984	1	NA	-2.00374	-2.95206	1.16641	0.218088	not sig	not sig	not sig	not sig
peak_147143	chr7	41393044	41393244	16	15	0	14	0	2	26	10	10	0	8	4	1	14	21	0.877575	0.633703	1	NA	0.225596	0.946105	-0.622471	0.0980385	not sig	not sig	not sig	not sig
peak_147144	chr7	41393504	41393704	97	76	17	46	29	25	84	89	57	25	20	39	7	45	68	0.380532	0.328244	1	0.999512	-0.373783	-0.611564	0.241935	0.00415403	not sig	not sig	not sig	not sig
peak_147145	chr7	41499104	41499304	23	6	3	12	8	12	57	35	21	14	22	1	1	0	21	0.733411	0.599837	1	0.93657	0.426853	0.928498	0.457621	0.959265	not sig	not sig	not sig	not sig
peak_147146	chr7	41499573	41499773	57	63	3	36	20	13	13	71	31	11	10	13	2	32	14	0.0255236	0.829992	1	0.960513	-1.33719	0.264508	-1.14776	0.453936	DOWN	not sig	not sig	not sig
peak_147147	chr7	41500406	41500606	24	14	2	1	4	4	23	23	16	6	3	11	0	6	21	0.202327	0.405466	1	NA	-1.25825	-1.29223	0.847296	0.81332	not sig	not sig	not sig	not sig
peak_147148	chr7	41599166	41599366	147	136	46	61	56	55	206	105	81	34	85	91	8	139	156	0.734308	0.00890193	1	0.559307	-0.143593	-1.20286	0.370912	-0.688358	not sig	DOWN	not sig	not sig
peak_147149	chr7	41599551	41599751	1	8	0	1	1	1	11	1	4	4	9	6	0	7	3	0.936175	0.85554	1	NA	-0.171353	-0.545576	-0.0908701	-0.465092	not sig	not sig	not sig	not sig
peak_147150	chr7	41600227	41600427	18	6	0	10	6	1	15	14	12	3	1	0	2	12	7	0.672194	0.68153	1	NA	-0.60253	0.904159	-0.498311	1.00838	not sig	not sig	not sig	not sig
peak_147151	chr7	41632948	41633148	422	341	53	162	161	116	470	371	310	167	304	310	42	262	400	0.0601118	0.194088	1	0.993683	-0.392686	-0.403223	-0.0413129	-0.05185	not sig	not sig	not sig	not sig
peak_147152	chr7	41633394	41633594	167	138	9	131	50	50	214	192	143	72	119	224	8	75	172	0.847527	0.999527	1	0.979163	-0.0992099	-0.000528913	-0.319776	-0.221095	not sig	not sig	not sig	not sig
peak_147153	chr7	41633736	41633936	24	27	4	36	8	12	45	19	35	4	40	61	3	23	30	0.59725	0.649121	1	0.427374	0.379906	0.472392	-1.51444	-1.42195	not sig	not sig	not sig	not sig
peak_147155	chr7	42505276	42505476	3	11	0	0	3	0	9	4	7	3	3	8	0	17	3	0.0862815	0.432194	1	NA	-2.86694	-2.05503	0.151584	0.963501	not sig	not sig	not sig	not sig
peak_147156	chr7	42505646	42505846	73	97	14	32	37	19	118	81	66	21	55	32	9	61	63	0.149993	0.812883	1	0.979053	-0.605726	-0.186999	-0.189733	0.228995	not sig	not sig	not sig	not sig
peak_147157	chr7	42642274	42642474	3	4	0	0	4	1	9	7	2	3	4	6	0	2	0	0.222655	NA	1	NA	-2.29762	-2.03607	0.905887	1.16744	not sig	not sig	not sig	not sig
peak_147158	chr7	42642543	42642743	80	70	4	9	35	29	87	50	42	19	27	48	0	46	61	0.0449757	0.0410425	1	0.989258	-1.07033	-1.55445	0.682681	0.198553	DOWN	DOWN	not sig	not sig
peak_147159	chr7	42692424	42692624	4	2	0	3	1	2	12	0	3	3	4	9	1	2	5	0.336382	0.749276	1	NA	1.55309	-0.807121	0.584724	-1.77549	not sig	not sig	not sig	not sig
peak_147160	chr7	42692724	42692924	139	116	8	76	63	42	150	170	90	60	103	68	10	57	137	0.336477	0.795852	1	0.805271	-0.353235	0.170299	-0.0104304	0.513104	not sig	not sig	not sig	not sig
peak_147161	chr7	42692990	42693190	11	2	1	4	0	1	9	8	9	2	4	10	2	0	8	0.978896	0.806245	1	NA	-0.0503857	0.620399	-0.894413	-0.223628	not sig	not sig	not sig	not sig
peak_147162	chr7	43282919	43283119	19	25	1	5	11	7	48	17	26	3	14	26	1	10	18	0.372006	0.775595	1	0.995566	-0.790096	-0.431815	-0.238409	0.119871	not sig	not sig	not sig	not sig
peak_147163	chr7	43283292	43283492	20	10	1	4	3	3	17	3	7	7	13	12	0	5	10	0.984503	0.875972	1	NA	0.0288521	-0.320913	0.123251	-0.226514	not sig	not sig	not sig	not sig
peak_147164	chr7	43305362	43305562	6	1	0	5	2	1	42	0	14	11	26	6	1	0	28	0.0273775	0.30961	1	NA	2.72487	1.879	0.475917	-0.369951	UP	not sig	not sig	not sig
peak_147165	chr7	43312488	43312688	12	7	2	1	4	4	25	4	15	3	10	12	2	7	10	0.803245	0.584402	1	NA	-0.321173	-0.89026	0.0204787	-0.548609	not sig	not sig	not sig	not sig
peak_147166	chr7	43312762	43312962	33	26	11	9	11	7	53	19	35	17	15	28	5	17	24	0.910286	0.321033	1	0.955516	-0.0927487	-0.918368	0.368491	-0.457128	not sig	not sig	not sig	not sig
peak_147167	chr7	43313183	43313383	269	208	29	107	73	69	296	199	129	99	116	125	18	123	206	0.477372	0.107781	1	0.991242	-0.192763	-0.569546	0.454668	0.0778856	not sig	not sig	not sig	not sig
peak_147169	chr7	43378322	43378522	8	11	0	0	1	0	9	1	9	6	2	6	0	2	4	0.352261	0.846255	1	NA	-1.85117	-0.694926	0.707528	1.86377	not sig	not sig	not sig	not sig
peak_147170	chr7	43423102	43423302	31	22	4	14	13	6	60	38	42	10	25	23	3	14	35	0.650853	0.709631	1	0.980857	-0.292287	0.371376	-0.350986	0.312676	not sig	not sig	not sig	not sig
peak_147171	chr7	43423343	43423543	6	5	0	3	5	0	16	1	7	0	9	14	0	0	5	0.591346	0.792341	1	NA	-1.08019	0.867082	-1.22917	0.718104	not sig	not sig	not sig	not sig
peak_147172	chr7	43443448	43443648	50	25	6	38	24	11	97	78	56	19	56	49	3	31	57	0.818478	0.590589	1	0.998954	-0.133352	0.423822	-0.543426	0.0137468	not sig	not sig	not sig	not sig
peak_147173	chr7	43443934	43444134	317	246	48	178	155	84	466	309	256	127	233	229	23	144	282	0.577736	0.843681	1	0.995566	-0.166713	-0.0992961	-0.027178	0.0402391	not sig	not sig	not sig	not sig
peak_147174	chr7	43465428	43465628	25	23	7	7	23	20	49	20	39	20	22	29	3	19	23	0.707528	0.201802	1	0.936994	-0.277377	-1.11689	0.326598	-0.512919	not sig	not sig	not sig	not sig
peak_147175	chr7	43465792	43465992	34	22	6	13	8	16	34	26	14	7	22	14	1	11	24	0.851971	0.710406	1	0.979053	-0.152961	-0.425525	-0.0772831	-0.349847	not sig	not sig	not sig	not sig
peak_147176	chr7	43466199	43466399	18	11	3	5	1	1	0	4	10	0	5	11	0	1	8	0.639397	0.837343	1	NA	-0.812764	0.571622	-2.21918	-0.834799	not sig	not sig	not sig	not sig
peak_147177	chr7	43466456	43466656	34	33	11	54	18	18	82	15	40	33	28	44	0	13	36	0.0182697	0.796789	1	0.641845	1.36774	-0.287829	0.53193	-1.12364	UP	not sig	not sig	not sig
peak_147178	chr7	43481255	43481455	39	49	16	3	24	19	41	52	12	10	11	37	1	45	42	0.00193802	2.76849e-06	1	0.993064	-1.69419	-3.53923	1.71014	-0.134894	DOWN	DOWN	not sig	not sig
peak_147179	chr7	43482018	43482218	5	4	0	27	1	3	11	13	7	5	19	0	0	7	3	0.414358	0.134663	1	NA	1.09868	2.67777	-2.00803	-0.428944	not sig	not sig	not sig	not sig
peak_147180	chr7	43488750	43488950	22	11	4	18	14	2	54	23	13	11	23	10	1	5	16	0.777488	0.608121	1	0.947888	0.267225	0.693529	0.263494	0.689798	not sig	not sig	not sig	not sig
peak_147181	chr7	43488972	43489172	8	11	0	1	3	7	25	7	15	2	7	3	1	16	9	0.661657	0.618898	1	NA	-0.600879	-0.951517	-0.10081	-0.451448	not sig	not sig	not sig	not sig
peak_147182	chr7	43490099	43490299	103	69	4	35	33	29	141	83	73	31	67	34	5	31	88	0.635697	0.660518	1	0.84711	-0.219459	0.309963	0.0185922	0.548015	not sig	not sig	not sig	not sig
peak_147183	chr7	43495434	43495634	30	31	5	19	13	10	44	45	21	16	27	23	1	27	51	0.793791	0.555037	1	0.998435	-0.173452	-0.539913	0.34289	-0.0235708	not sig	not sig	not sig	not sig
peak_147184	chr7	43533070	43533270	6	3	0	0	6	1	0	13	1	0	4	1	0	6	0	0.00393358	NA	1	NA	-5.66537	-0.553469	-3.78253	1.32937	DOWN	not sig	not sig	not sig
peak_147185	chr7	43553200	43553400	17	8	4	0	7	6	4	25	0	6	1	0	1	5	0	0.0123371	0.0238179	1	NA	-3.85463	-5.86718	3.69214	1.67959	DOWN	DOWN	not sig	not sig
peak_147186	chr7	43562232	43562432	102	76	12	47	28	18	119	93	70	39	64	28	8	36	57	0.593775	0.430918	1	0.84711	-0.235476	0.491846	-0.193769	0.533553	not sig	not sig	not sig	not sig
peak_147187	chr7	43579534	43579734	358	256	60	180	156	125	524	370	309	145	251	241	25	252	318	0.391606	0.216993	1	0.908576	-0.198155	-0.387796	-0.0411064	-0.230747	not sig	not sig	not sig	not sig
peak_147188	chr7	43579950	43580150	53	65	12	74	25	19	179	92	97	21	42	48	11	40	92	0.419037	0.469698	1	0.993745	0.373999	0.494232	-0.224936	-0.104703	not sig	not sig	not sig	not sig
peak_147189	chr7	43607013	43607213	36	37	9	7	21	7	78	20	28	14	27	16	7	21	42	0.659735	0.33355	1	0.979163	-0.296972	-0.840152	0.845136	0.301955	not sig	not sig	not sig	not sig
peak_147190	chr7	43616310	43616510	7	19	1	6	4	3	1	5	8	3	5	19	1	9	6	0.429586	0.774479	1	NA	-0.982883	-0.591621	-1.2304	-0.839133	not sig	not sig	not sig	not sig
peak_147191	chr7	43644155	43644355	0	3	0	3	0	2	18	0	6	0	1	0	0	0	2	0.149748	NA	1	NA	3.86276	2.3458	0.454673	-1.06229	not sig	not sig	not sig	not sig
peak_147192	chr7	43671888	43672088	264	195	31	153	75	71	273	177	165	95	128	125	18	103	210	0.681698	0.931171	1	0.991242	0.115344	-0.0430625	0.0798705	-0.0785362	not sig	not sig	not sig	not sig
peak_147193	chr7	43678624	43678824	13	10	1	8	2	2	9	4	5	1	5	5	1	4	3	0.919022	0.742561	1	NA	-0.147151	0.657562	-1.11427	-0.30956	not sig	not sig	not sig	not sig
peak_147194	chr7	43681074	43681274	18	18	1	1	10	6	20	37	11	4	5	12	2	12	8	0.00480693	0.167989	1	NA	-2.4975	-1.86992	0.379218	1.0068	DOWN	not sig	not sig	not sig
peak_147195	chr7	43695586	43695786	5	3	0	2	9	1	0	6	2	0	0	6	0	2	1	0.0823472	NA	1	NA	-3.25285	-0.95249	-1.68669	0.613666	not sig	not sig	not sig	not sig
peak_147197	chr7	43780485	43780685	8	23	1	6	10	9	11	23	3	0	4	12	0	10	0	0.0447644	0.476593	1	NA	-2.18419	-1.34326	-1.03627	-0.195337	DOWN	not sig	not sig	not sig
peak_147198	chr7	43782558	43782758	8	10	3	15	10	2	12	14	13	4	10	10	0	13	5	0.727924	0.856584	1	NA	-0.375935	0.317528	-1.18669	-0.493228	not sig	not sig	not sig	not sig
peak_147199	chr7	43785382	43785582	14	12	1	6	2	2	20	8	10	9	7	13	0	12	22	0.854002	0.588268	1	NA	0.209831	-0.838345	0.803627	-0.244549	not sig	not sig	not sig	not sig
peak_147200	chr7	43789424	43789624	6	7	0	0	0	2	4	7	5	1	1	5	0	5	4	0.243866	NA	1	NA	-2.13872	-1.64107	-0.227966	0.269682	not sig	not sig	not sig	not sig
peak_147201	chr7	43873332	43873532	31	4	1	11	1	4	21	12	25	8	1	1	2	5	19	0.640914	0.483043	1	NA	0.61853	1.31032	-0.0216065	0.670182	not sig	not sig	not sig	not sig
peak_147202	chr7	43883680	43883880	18	3	3	0	11	6	18	12	17	2	8	4	2	0	12	0.287759	0.785214	1	NA	-1.44499	-0.631258	0.253675	1.0674	not sig	not sig	not sig	not sig
peak_147203	chr7	43894958	43895158	54	82	8	23	22	25	170	55	96	33	77	30	5	39	149	0.635174	0.913466	1	0.989212	0.267953	0.106655	0.347406	0.186108	not sig	not sig	not sig	not sig
peak_147204	chr7	43919910	43920110	45	64	8	24	20	26	69	21	61	12	53	35	1	26	42	0.904337	0.805839	1	0.888005	0.0854465	0.242925	-0.770002	-0.612523	not sig	not sig	not sig	not sig
peak_147207	chr7	44240380	44240580	5	1	1	1	1	5	23	8	20	5	10	4	1	0	7	0.747173	0.870219	1	NA	0.528303	0.407397	-0.347723	-0.46863	not sig	not sig	not sig	not sig
peak_147208	chr7	44240779	44240979	4	8	3	17	7	4	62	12	36	14	15	4	3	2	39	0.0150372	0.180151	1	0.993413	1.81108	1.54059	0.502124	0.231633	UP	not sig	not sig	not sig
peak_147209	chr7	44241259	44241459	3	7	4	17	2	1	34	2	16	13	18	10	5	4	21	0.00131525	0.523135	1	NA	2.79499	0.845769	0.286405	-1.66282	UP	not sig	not sig	not sig
peak_147210	chr7	44246265	44246465	93	53	10	21	26	28	97	82	44	17	28	45	4	37	52	0.0653694	0.122507	1	0.995566	-0.765643	-0.95809	0.264137	0.071691	not sig	not sig	not sig	not sig
peak_147211	chr7	44246710	44246910	178	132	30	47	59	67	150	146	106	42	59	148	12	135	128	0.00315342	0.000105306	1	0.64481	-0.766271	-1.36001	0.103077	-0.490658	not sig	DOWN	not sig	not sig
peak_147212	chr7	44247076	44247276	33	17	0	18	11	15	24	33	18	4	8	30	2	18	26	0.470779	0.545666	1	0.971747	-0.5431	-0.696948	-0.293555	-0.447403	not sig	not sig	not sig	not sig
peak_147213	chr7	44262854	44263054	26	45	4	42	19	9	57	28	24	12	20	37	1	26	28	0.896234	0.835064	1	0.973141	0.0978545	-0.2358	-0.0434549	-0.37711	not sig	not sig	not sig	not sig
peak_147214	chr7	44263126	44263326	1	2	0	1	0	0	15	4	11	0	5	8	0	6	9	0.848404	NA	1	NA	0.402285	0.601381	-1.08297	-0.883878	not sig	not sig	not sig	not sig
peak_147215	chr7	44263396	44263596	7	7	0	9	1	0	7	0	7	4	2	7	1	0	13	0.423483	0.715796	1	NA	1.35495	1.02395	0.365463	0.0344639	not sig	not sig	not sig	not sig
peak_147216	chr7	44271440	44271640	8	18	1	9	11	3	10	0	4	2	6	3	0	14	5	0.929808	0.780923	1	NA	-0.147441	-0.654538	-0.0924535	-0.599551	not sig	not sig	not sig	not sig
peak_147217	chr7	44277332	44277532	7	9	1	2	10	5	19	11	16	0	4	4	2	15	4	0.234104	0.74363	1	NA	-1.45536	-0.676974	-0.790947	-0.0125639	not sig	not sig	not sig	not sig
peak_147218	chr7	44281032	44281232	5	7	2	7	3	0	5	8	3	1	5	0	1	0	8	0.952229	0.292905	1	NA	0.108985	2.46091	-0.224149	2.12778	not sig	not sig	not sig	not sig
peak_147219	chr7	44281746	44281946	29	23	1	13	8	10	7	11	0	5	7	1	0	11	7	0.69342	0.590045	1	NA	-0.491347	-1.02729	0.625976	0.0900375	not sig	not sig	not sig	not sig
peak_147220	chr7	44304558	44304758	120	103	27	71	25	22	171	92	117	48	60	39	15	47	95	0.571824	0.618725	1	0.997072	0.258988	0.338401	-0.0490918	0.0303207	not sig	not sig	not sig	not sig
peak_147221	chr7	44305126	44305326	896	691	122	452	311	213	986	768	619	295	373	388	81	444	733	0.303824	0.485144	1	0.97447	-0.187246	-0.193788	0.112316	0.105774	not sig	not sig	not sig	not sig
peak_147222	chr7	44310158	44310358	70	38	8	41	10	10	63	34	41	13	18	19	3	13	57	0.47647	0.590073	1	0.9924	0.410933	0.487918	0.0796637	0.156648	not sig	not sig	not sig	not sig
peak_147223	chr7	44310938	44311138	51	51	9	28	37	24	204	73	90	47	59	17	9	37	153	0.405872	0.998841	1	0.910606	0.396921	0.00151704	0.879836	0.484431	not sig	not sig	not sig	not sig
peak_147224	chr7	44311541	44311741	31	18	3	7	4	10	35	30	21	4	16	10	1	13	37	0.666533	0.836273	1	0.995592	-0.37545	-0.296861	0.0184975	0.0970858	not sig	not sig	not sig	not sig
peak_147225	chr7	44318016	44318216	15	10	2	17	7	6	25	14	18	11	15	0	3	18	28	0.383437	0.768737	1	NA	0.803159	0.458755	0.121532	-0.222873	not sig	not sig	not sig	not sig
peak_147226	chr7	44321010	44321210	19	22	2	57	7	9	57	30	29	42	29	11	1	20	38	0.015617	0.496807	1	0.991369	1.47959	0.720575	0.543409	-0.21561	UP	not sig	not sig	not sig
peak_147227	chr7	44327959	44328159	6	1	0	3	1	0	19	5	7	6	1	2	1	0	4	0.667091	NA	1	NA	0.768699	1.54042	1.01443	1.78615	not sig	not sig	not sig	not sig
peak_147228	chr7	44335592	44335792	218	123	18	121	59	47	251	126	164	69	100	68	5	81	201	0.345603	0.495429	1	0.991242	0.305791	0.340142	0.0704658	0.104817	not sig	not sig	not sig	not sig
peak_147229	chr7	44336706	44336906	131	119	16	34	30	34	126	96	105	31	56	45	7	58	123	0.262002	0.737254	1	0.979163	-0.456044	-0.237256	-0.00626111	0.212527	not sig	not sig	not sig	not sig
peak_147230	chr7	44340262	44340462	145	96	25	35	54	42	43	68	30	17	14	61	4	74	52	0.00256344	9.89096e-05	1	0.885025	-1.08646	-2.02379	0.50765	-0.429686	DOWN	DOWN	not sig	not sig
peak_147231	chr7	44341746	44341946	18	19	2	28	13	7	29	26	17	0	6	30	6	21	26	0.848655	0.988356	1	0.974084	-0.206258	-0.0271623	-0.703841	-0.524745	not sig	not sig	not sig	not sig
peak_147232	chr7	44341952	44342152	8	16	2	26	4	11	86	15	40	15	22	1	4	5	30	0.0113481	0.133127	1	0.998435	1.88269	1.66794	0.177195	-0.0375554	UP	not sig	not sig	not sig
peak_147233	chr7	44351328	44351528	83	29	1	16	9	12	64	58	70	19	24	43	5	53	55	0.20931	0.940156	1	0.993683	-0.759764	-0.0918712	-0.520786	0.147106	not sig	not sig	not sig	not sig
peak_147234	chr7	44360214	44360414	299	224	53	176	133	84	360	298	180	98	172	123	19	201	338	0.752509	0.332211	1	0.995792	-0.105582	-0.408768	0.270593	-0.0325933	not sig	not sig	not sig	not sig
peak_147235	chr7	44360807	44361007	112	47	13	26	31	42	130	92	101	32	31	32	3	33	73	0.633707	0.690027	1	0.996225	-0.296603	-0.373077	0.137272	0.0607982	not sig	not sig	not sig	not sig
peak_147236	chr7	44364320	44364520	62	38	15	23	27	9	27	33	33	9	6	40	2	24	19	0.180618	0.316234	1	0.952718	-0.857364	-0.97195	-0.35862	-0.473206	not sig	not sig	not sig	not sig
peak_147237	chr7	44373753	44373953	110	72	12	69	14	28	128	104	95	45	63	61	15	61	127	0.609075	0.788191	1	0.985489	0.222745	0.188238	-0.159008	-0.193515	not sig	not sig	not sig	not sig
peak_147238	chr7	44374160	44374360	97	55	15	54	22	12	106	88	91	46	35	65	8	24	105	0.792108	0.955733	1	0.995094	0.158987	0.0575278	0.20601	0.104551	not sig	not sig	not sig	not sig
peak_147239	chr7	44374454	44374654	42	42	7	31	6	13	89	53	49	22	23	23	3	23	34	0.752275	0.879726	1	0.995566	0.204627	0.161235	-0.0381471	-0.0815384	not sig	not sig	not sig	not sig
peak_147240	chr7	44374915	44375115	21	11	3	28	7	0	21	14	20	3	1	18	3	9	19	0.795477	0.756094	1	NA	0.309236	0.547858	-0.534376	-0.295754	not sig	not sig	not sig	not sig
peak_147241	chr7	44382578	44382778	22	17	10	10	6	2	62	16	22	13	26	8	1	30	53	0.429984	0.550654	1	0.940001	0.671224	-0.750913	0.753525	-0.668612	not sig	not sig	not sig	not sig
peak_147242	chr7	44384098	44384298	94	96	16	43	63	30	117	84	84	37	54	68	13	79	101	0.220312	0.221143	1	0.995566	-0.4488	-0.642666	0.143109	-0.0507562	not sig	not sig	not sig	not sig
peak_147243	chr7	44384510	44384710	92	77	8	55	25	13	136	61	65	40	47	91	2	29	74	0.963748	0.883193	1	0.999566	0.0316806	-0.149346	0.184169	0.00314297	not sig	not sig	not sig	not sig
peak_147244	chr7	44398663	44398863	31	26	4	16	8	17	45	46	26	15	20	11	1	10	15	0.759318	0.991109	1	0.995566	-0.257452	-0.0175288	-0.128599	0.111324	not sig	not sig	not sig	not sig
peak_147245	chr7	44405679	44405879	499	370	59	284	176	130	610	423	381	146	270	317	39	291	454	0.504501	0.679615	1	0.952002	-0.131462	-0.128306	-0.14398	-0.140823	not sig	not sig	not sig	not sig
peak_147246	chr7	44428246	44428446	16	9	1	20	16	3	23	5	27	17	15	7	0	16	20	0.41921	0.716587	1	NA	0.812203	0.598169	0.169836	-0.0441981	not sig	not sig	not sig	not sig
peak_147247	chr7	44428676	44428876	67	41	11	33	28	16	88	30	64	20	43	54	1	17	53	0.780746	0.977007	1	0.960513	0.186846	0.033161	-0.236512	-0.390197	not sig	not sig	not sig	not sig
peak_147248	chr7	44429222	44429422	97	71	12	31	21	24	83	60	54	6	29	54	9	31	65	0.293319	0.699559	1	0.992034	-0.543535	-0.334404	-0.353886	-0.144754	not sig	not sig	not sig	not sig
peak_147249	chr7	44429978	44430178	32	16	1	14	1	7	22	17	8	13	17	25	1	3	26	0.806808	0.901042	1	NA	0.286831	-0.237346	0.306043	-0.218135	not sig	not sig	not sig	not sig
peak_147250	chr7	44430242	44430442	31	30	6	5	6	9	36	26	26	20	23	18	3	4	39	0.709732	0.644791	1	0.977078	-0.319513	-0.565679	0.658362	0.412196	not sig	not sig	not sig	not sig
peak_147251	chr7	44433447	44433647	116	130	20	19	56	58	32	107	22	11	19	67	1	68	42	3.89268e-08	6.43351e-06	1	0.98229	-1.96559	-2.42965	0.268646	-0.195412	DOWN	DOWN	not sig	not sig
peak_147252	chr7	44441806	44442006	194	82	23	49	78	43	171	120	92	50	85	80	7	99	125	0.141687	0.137808	1	0.998435	-0.525889	-0.758661	0.250494	0.0177219	not sig	not sig	not sig	not sig
peak_147253	chr7	44442466	44442666	41	49	10	37	20	21	108	42	58	25	45	41	8	49	81	0.248619	0.662614	1	0.77269	0.472432	-0.294061	0.143814	-0.622679	not sig	not sig	not sig	not sig
peak_147254	chr7	44443601	44443801	55	49	7	34	16	21	56	44	49	17	19	16	6	29	56	0.891793	0.969741	1	0.995637	0.0862293	0.0392968	-0.0149134	-0.061846	not sig	not sig	not sig	not sig
peak_147255	chr7	44453277	44453477	72	54	13	23	44	29	31	93	26	20	17	22	2	52	37	0.0128119	0.0381294	1	0.99432	-1.25284	-1.55947	0.424617	0.117984	DOWN	DOWN	not sig	not sig
peak_147256	chr7	44464568	44464768	130	82	12	89	28	35	195	78	101	48	67	26	11	45	126	0.057211	0.238519	1	0.98904	0.640761	0.615349	0.174882	0.14947	not sig	not sig	not sig	not sig
peak_147257	chr7	44468054	44468254	357	336	61	224	157	108	382	347	238	139	157	197	31	264	324	0.415992	0.0940717	1	0.978257	-0.207804	-0.554936	0.215633	-0.1315	not sig	not sig	not sig	not sig
peak_147258	chr7	44473022	44473222	13	5	1	7	6	1	71	19	19	4	5	7	0	2	27	0.764529	0.69455	1	NA	0.359599	0.739885	0.959934	1.34022	not sig	not sig	not sig	not sig
peak_147259	chr7	44474388	44474588	148	106	25	7	79	33	23	145	29	35	29	83	2	107	76	8.65769e-07	3.9092e-06	1	0.950501	-2.44713	-3.19272	1.15156	0.405968	DOWN	DOWN	not sig	not sig
peak_147260	chr7	44475050	44475250	34	37	6	2	10	10	13	46	3	5	5	9	0	32	11	0.000795463	0.00313171	1	0.987453	-2.57365	-3.55744	1.31662	0.332824	DOWN	DOWN	not sig	not sig
peak_147261	chr7	44483812	44484012	26	14	3	15	11	4	12	4	17	7	23	13	0	5	11	0.802479	0.474042	1	NA	0.269569	0.973048	-1.0998	-0.396317	not sig	not sig	not sig	not sig
peak_147262	chr7	44485199	44485399	70	22	8	16	9	7	56	31	45	10	19	33	7	33	40	0.5853	0.807318	1	0.987572	-0.381457	-0.276147	-0.380407	-0.275097	not sig	not sig	not sig	not sig
peak_147263	chr7	44487106	44487306	26	23	8	55	14	3	78	6	39	21	16	9	2	14	36	0.00115466	0.403353	1	0.949021	1.95449	0.840307	0.557155	-0.557031	UP	not sig	not sig	not sig
peak_147264	chr7	44490062	44490262	3	10	2	23	0	1	82	15	30	26	32	0	4	8	54	0.0022655	0.0470374	1	0.98904	2.35877	2.36081	0.414347	0.416386	UP	UP	not sig	not sig
peak_147265	chr7	44496440	44496640	560	517	71	372	194	160	861	597	486	217	345	261	55	356	635	0.987671	0.87988	1	0.986226	0.00399647	0.0543279	0.0361922	0.0865236	not sig	not sig	not sig	not sig
peak_147266	chr7	44501921	44502121	38	45	2	23	15	13	73	42	38	15	18	11	2	14	34	0.912091	0.666176	1	0.885025	-0.0800391	0.433017	0.18112	0.694176	not sig	not sig	not sig	not sig
peak_147267	chr7	44521814	44522014	29	15	4	8	3	2	32	23	25	11	11	9	0	26	15	0.68332	0.844822	1	NA	-0.39439	-0.312009	-0.185221	-0.102839	not sig	not sig	not sig	not sig
peak_147268	chr7	44525220	44525420	23	17	2	1	8	7	38	15	37	13	42	21	6	22	19	0.185481	0.671971	1	0.99864	-1.01122	-0.513051	-0.521314	-0.0231493	not sig	not sig	not sig	not sig
peak_147269	chr7	44527604	44527804	29	14	5	16	5	8	44	26	26	18	16	37	3	15	37	0.597254	0.492861	1	0.897631	0.3727	-0.676245	0.348609	-0.700335	not sig	not sig	not sig	not sig
peak_147270	chr7	44527987	44528187	46	89	5	54	46	17	92	86	69	24	43	46	5	43	77	0.441928	0.772111	1	0.93659	-0.388482	0.250675	-0.2153	0.423856	not sig	not sig	not sig	not sig
peak_147271	chr7	44536664	44536864	38	17	7	20	22	11	71	46	37	6	30	24	5	17	44	0.756732	0.935569	1	0.995566	-0.221079	0.0979427	-0.234861	0.0841605	not sig	not sig	not sig	not sig
peak_147272	chr7	44548465	44548665	14	10	3	21	3	3	36	6	6	1	7	4	1	1	10	0.155843	0.602551	1	NA	1.41556	0.894429	0.405056	-0.116074	not sig	not sig	not sig	not sig
peak_147273	chr7	44548798	44548998	415	445	50	201	255	132	703	430	340	201	410	310	44	331	577	0.253537	0.414214	1	0.964228	-0.317506	-0.339437	0.204271	0.18234	not sig	not sig	not sig	not sig
peak_147274	chr7	44553388	44553588	121	116	18	33	52	21	64	77	65	22	35	66	6	53	67	0.00587749	0.238824	1	0.989736	-1.02405	-0.703351	-0.17694	0.143757	DOWN	not sig	not sig	not sig
peak_147275	chr7	44553898	44554098	84	46	8	16	30	23	107	61	59	34	30	41	8	18	74	0.427866	0.3481	1	0.923497	-0.401514	-0.675441	0.72641	0.452484	not sig	not sig	not sig	not sig
peak_147276	chr7	44561092	44561292	23	19	0	4	13	4	29	26	14	9	11	4	1	9	20	0.165951	0.961846	1	NA	-1.07974	-0.0842035	0.645945	1.64148	not sig	not sig	not sig	not sig
peak_147277	chr7	44586639	44586839	37	14	4	14	7	6	30	43	31	7	27	30	0	19	38	0.492045	0.898985	1	0.993066	-0.485554	0.163517	-0.82527	-0.176199	not sig	not sig	not sig	not sig
peak_147278	chr7	44586948	44587148	92	64	17	53	25	21	101	108	45	13	36	67	6	36	79	0.412318	0.481841	1	0.989059	-0.378871	-0.491335	-0.0533156	-0.16578	not sig	not sig	not sig	not sig
peak_147279	chr7	44589240	44589440	157	61	8	83	29	19	208	116	122	45	98	57	12	48	159	0.579578	0.0588924	1	0.876161	0.222916	0.942312	-0.257536	0.461861	not sig	not sig	not sig	not sig
peak_147280	chr7	44590690	44590890	627	685	106	430	492	218	933	736	575	258	459	473	47	497	770	0.209878	0.399206	1	0.991242	-0.350174	-0.353152	0.0933489	0.0903713	not sig	not sig	not sig	not sig
peak_147281	chr7	44591092	44591292	51	35	6	33	10	18	95	31	62	23	49	45	6	21	84	0.123509	0.745986	1	0.892309	0.724912	0.270816	-0.0956643	-0.549761	not sig	not sig	not sig	not sig
peak_147282	chr7	44593882	44594082	188	186	29	130	87	67	323	157	167	82	187	75	12	147	282	0.462625	0.925089	1	0.991711	0.265644	0.0627023	0.101929	-0.101013	not sig	not sig	not sig	not sig
peak_147283	chr7	44594391	44594591	21	15	1	20	4	7	24	16	22	13	22	23	2	12	42	0.3144	0.800937	1	0.953327	0.737386	0.325853	-0.151686	-0.563219	not sig	not sig	not sig	not sig
peak_147284	chr7	44602555	44602755	18	6	1	31	2	1	107	5	21	20	19	6	1	6	63	9.11315e-05	0.163078	1	0.995566	2.61311	1.55879	1.18801	0.133684	UP	not sig	not sig	not sig
peak_147285	chr7	44604166	44604366	29	15	4	8	15	20	49	15	56	18	33	23	5	25	27	0.857235	0.777754	1	0.810427	0.138161	-0.292456	-0.382573	-0.813189	not sig	not sig	not sig	not sig
peak_147286	chr7	44606636	44606836	13	18	0	58	4	4	108	13	39	16	32	3	2	2	29	0.000482107	0.000550078	1	0.891499	2.21291	3.43982	-0.174879	1.05203	UP	UP	not sig	not sig
peak_147287	chr7	44611480	44611680	5	0	0	9	5	2	38	0	11	3	3	0	1	0	8	0.0200191	0.18942	1	NA	3.83813	3.11238	1.47996	0.754218	UP	not sig	not sig	not sig
peak_147288	chr7	44612321	44612521	6	4	3	35	0	2	152	4	68	40	57	9	12	0	96	2.89833e-11	0.000386858	1	0.886099	4.28379	2.81525	0.447343	-1.02119	UP	UP	not sig	not sig
peak_147290	chr7	44624874	44625074	2	0	0	0	1	6	15	0	12	0	4	0	0	0	2	0.252283	NA	1	NA	3.06207	1.63101	-0.201511	-1.63258	not sig	not sig	not sig	not sig
peak_147291	chr7	44631471	44631671	41	43	9	0	21	17	17	42	7	18	11	22	9	22	34	9.06185e-05	2.69865e-05	0.964374	0.725591	-3.02032	-4.4511	2.45746	1.02668	DOWN	DOWN	not sig	not sig
peak_147292	chr7	44636798	44636998	3	3	0	0	1	0	25	3	5	1	4	1	0	5	17	0.904323	NA	1	NA	-0.282951	-0.706253	1.62238	1.19908	not sig	not sig	not sig	not sig
peak_147293	chr7	44641314	44641514	43	38	11	10	31	13	7	56	16	4	15	29	1	33	34	0.00638141	0.10723	1	0.99864	-1.80313	-1.62446	-0.200881	-0.0222074	DOWN	not sig	not sig	not sig
peak_147294	chr7	44642020	44642220	24	8	2	11	2	2	19	17	6	9	12	4	4	1	18	0.804661	0.444107	1	NA	0.285773	1.20254	0.348338	1.2651	not sig	not sig	not sig	not sig
peak_147295	chr7	44647409	44647609	6	14	1	28	6	4	17	24	19	6	8	8	1	6	15	0.722624	0.319171	1	NA	0.342027	1.2823	-0.77977	0.160505	not sig	not sig	not sig	not sig
peak_147296	chr7	44650095	44650295	17	11	0	15	12	1	33	12	20	19	24	7	7	7	9	0.679737	0.192502	1	0.885262	0.42031	1.69636	-0.154046	1.122	not sig	not sig	not sig	not sig
peak_147297	chr7	44655592	44655792	8	8	0	3	15	8	31	3	13	13	5	4	1	14	8	0.886795	0.353252	1	NA	0.207732	-1.57544	1.57461	-0.208564	not sig	not sig	not sig	not sig
peak_147298	chr7	44670928	44671128	267	241	59	175	115	88	551	337	316	151	300	177	32	206	324	0.823445	0.925974	1	0.976259	0.0671162	0.0450435	-0.120499	-0.142571	not sig	not sig	not sig	not sig
peak_147299	chr7	44676700	44676900	53	38	6	13	7	11	58	25	41	12	48	23	6	8	51	0.990563	0.557276	1	0.991242	-0.0100572	0.580719	-0.383827	0.206949	not sig	not sig	not sig	not sig
peak_147300	chr7	44684989	44685189	8	10	2	5	9	4	9	22	18	6	6	8	2	13	15	0.341331	0.788519	1	NA	-0.902542	-0.441851	-0.305523	0.155168	not sig	not sig	not sig	not sig
peak_147301	chr7	44697301	44697501	5	6	0	0	0	0	13	7	12	2	12	1	1	0	9	0.591582	0.291091	1	NA	-0.993007	2.70624	-0.622127	3.07712	not sig	not sig	not sig	not sig
peak_147302	chr7	44702000	44702200	12	18	5	13	9	3	42	28	17	19	17	6	0	12	28	0.715071	0.933392	1	0.982084	0.316993	-0.130613	0.856661	0.409056	not sig	not sig	not sig	not sig
peak_147303	chr7	44713580	44713780	7	0	0	5	0	0	14	5	1	2	8	0	0	7	12	0.665397	NA	1	NA	0.935498	1.34508	-0.247768	0.161818	not sig	not sig	not sig	not sig
peak_147304	chr7	44724384	44724584	25	11	2	3	7	4	14	16	11	1	10	1	1	9	14	0.242582	0.976919	1	NA	-1.18484	0.0612438	-0.439752	0.806331	not sig	not sig	not sig	not sig
peak_147305	chr7	44726420	44726620	18	10	1	21	8	4	10	22	18	3	16	5	1	8	28	0.953999	0.226593	1	NA	0.0646876	1.5298	-0.993527	0.471586	not sig	not sig	not sig	not sig
peak_147306	chr7	44738729	44738929	8	7	3	8	11	3	25	4	9	2	17	2	1	4	5	0.608699	0.514727	1	NA	0.623325	1.0933	-0.455767	0.0142072	not sig	not sig	not sig	not sig
peak_147307	chr7	44739022	44739222	2	0	0	4	1	1	4	0	2	2	5	3	2	0	2	0.200975	NA	1	NA	2.64156	1.48806	-0.675027	-1.82852	not sig	not sig	not sig	not sig
peak_147308	chr7	44745140	44745340	145	114	23	27	67	47	152	112	85	30	74	69	14	88	154	0.0180861	0.0188756	1	0.991242	-0.77387	-1.07822	0.416096	0.111742	not sig	DOWN	not sig	not sig
peak_147309	chr7	44748539	44748739	197	150	31	161	80	68	343	217	184	81	169	88	16	95	247	0.306009	0.368316	1	0.996415	0.283905	0.36983	-0.0564835	0.0294412	not sig	not sig	not sig	not sig
peak_147310	chr7	44770084	44770284	7	6	3	1	7	12	28	11	14	4	8	9	2	0	5	0.708751	0.48239	1	NA	-0.539608	-1.30102	0.397332	-0.364076	not sig	not sig	not sig	not sig
peak_147312	chr7	44815932	44816132	461	374	98	305	180	121	844	572	495	267	387	243	53	300	454	0.802406	0.934535	1	0.997072	0.080455	0.0432395	0.0174002	-0.0198154	not sig	not sig	not sig	not sig
peak_147313	chr7	44816558	44816758	52	37	8	28	14	19	113	62	61	20	17	44	4	27	50	0.96865	0.6112	1	0.979829	0.0273918	-0.437816	0.187467	-0.277741	not sig	not sig	not sig	not sig
peak_147314	chr7	44816825	44817025	26	20	6	17	4	6	49	37	17	6	18	9	2	7	39	0.839975	0.86176	1	0.987997	0.176539	0.242332	0.252136	0.317929	not sig	not sig	not sig	not sig
peak_147315	chr7	44824042	44824242	20	4	1	5	3	5	19	4	10	4	7	4	0	4	8	0.69766	0.928741	1	NA	0.489926	0.195633	0.0436399	-0.250653	not sig	not sig	not sig	not sig
peak_147316	chr7	44824974	44825174	34	28	6	20	12	4	51	36	56	17	21	14	4	23	32	0.910018	0.469173	1	0.987997	-0.083377	0.655945	-0.481878	0.257444	not sig	not sig	not sig	not sig
peak_147317	chr7	44839340	44839540	24	16	1	5	2	1	27	11	17	9	23	14	1	2	21	0.814884	0.552473	1	NA	-0.280612	0.961785	-0.349108	0.893289	not sig	not sig	not sig	not sig
peak_147318	chr7	44839597	44839797	85	46	10	29	30	25	107	51	74	43	38	60	9	36	67	0.986637	0.417579	1	0.985489	-0.0101489	-0.540313	0.325959	-0.204205	not sig	not sig	not sig	not sig
peak_147319	chr7	44839930	44840130	23	12	3	9	10	5	24	4	20	17	14	25	6	11	35	0.453658	0.53932	1	0.937799	0.653386	-0.766407	0.740513	-0.67928	not sig	not sig	not sig	not sig
peak_147320	chr7	44848542	44848742	245	238	32	164	84	94	485	297	234	99	149	211	34	153	253	0.896809	0.596595	1	0.973141	-0.0438702	-0.229516	0.0225444	-0.163101	not sig	not sig	not sig	not sig
peak_147321	chr7	44848983	44849183	859	712	140	404	319	302	1383	899	782	434	631	689	110	769	1065	0.441629	0.000769373	1	0.565689	-0.120301	-0.604568	0.199806	-0.284461	not sig	not sig	not sig	not sig
peak_147322	chr7	44849494	44849694	192	159	29	114	85	52	277	142	142	68	72	200	23	99	182	0.904675	0.186674	1	0.93657	-0.0552568	-0.67074	0.306507	-0.308976	not sig	not sig	not sig	not sig
peak_147323	chr7	44849856	44850056	194	146	21	142	57	55	252	124	166	94	112	138	23	106	167	0.243515	0.952942	1	0.874233	0.353496	0.0362858	-0.0447417	-0.361952	not sig	not sig	not sig	not sig
peak_147324	chr7	44850229	44850429	123	73	18	77	24	26	95	54	47	16	53	73	5	65	92	0.763942	0.639553	1	0.652511	0.152408	-0.334389	-0.262557	-0.749354	not sig	not sig	not sig	not sig
peak_147325	chr7	44854498	44854698	32	33	2	58	11	8	107	25	61	27	44	28	3	30	62	0.00826297	0.129807	1	0.957696	1.16528	1.02121	-0.23352	-0.377587	UP	not sig	not sig	not sig
peak_147326	chr7	44854820	44855020	51	31	10	38	17	14	135	49	60	32	49	23	7	46	66	0.187126	0.894227	1	0.970518	0.585691	0.115208	0.170343	-0.30014	not sig	not sig	not sig	not sig
peak_147327	chr7	44857138	44857338	155	115	16	66	58	34	209	164	102	73	71	82	14	62	164	0.419328	0.435086	1	0.772733	-0.247795	-0.361692	0.569095	0.455199	not sig	not sig	not sig	not sig
peak_147328	chr7	44857470	44857670	26	32	4	27	4	9	43	14	25	20	21	25	2	10	28	0.191189	0.929907	1	0.938561	0.875247	0.118336	0.166151	-0.59076	not sig	not sig	not sig	not sig
peak_147329	chr7	44860648	44860848	62	23	5	22	26	14	54	32	55	20	46	25	2	19	41	0.87361	0.554996	1	0.99432	-0.110087	0.520668	-0.505055	0.125699	not sig	not sig	not sig	not sig
peak_147330	chr7	44869164	44869364	139	88	15	80	22	36	151	90	135	20	88	59	9	28	93	0.792354	0.0669753	1	0.991242	0.132345	1.02379	-1.0239	-0.132461	not sig	not sig	not sig	not sig
peak_147331	chr7	44869798	44869998	1115	834	178	629	479	316	1542	1126	862	370	630	626	92	758	1086	0.316845	0.192952	1	0.978948	-0.177601	-0.316096	0.0458235	-0.0926718	not sig	not sig	not sig	not sig
peak_147332	chr7	44877939	44878139	13	8	0	2	2	0	45	7	33	12	20	3	1	3	36	0.761047	0.130793	1	NA	0.360154	2.32401	0.198494	2.16235	not sig	not sig	not sig	not sig
peak_147333	chr7	44892345	44892545	95	68	9	70	42	18	143	110	89	35	50	133	10	68	94	0.559891	0.724977	1	0.985489	-0.271218	-0.259149	-0.215049	-0.20298	not sig	not sig	not sig	not sig
peak_147334	chr7	44892684	44892884	86	100	6	35	30	31	76	73	61	21	30	65	7	64	75	0.105147	0.251357	1	0.991242	-0.669736	-0.719937	-0.0784058	-0.128607	not sig	not sig	not sig	not sig
peak_147335	chr7	44895646	44895846	215	143	24	72	49	61	188	189	138	58	76	111	16	88	165	0.130794	0.299085	1	0.999512	-0.44821	-0.469201	0.0242482	0.003257	not sig	not sig	not sig	not sig
peak_147336	chr7	44896060	44896260	157	122	13	82	42	33	185	118	109	39	55	118	11	101	110	0.415159	0.519032	1	0.973321	-0.290011	-0.348463	-0.149384	-0.207836	not sig	not sig	not sig	not sig
peak_147337	chr7	44900073	44900273	91	62	5	10	25	32	32	87	28	13	8	51	3	64	28	1.56009e-05	0.00130787	1	0.997026	-1.98802	-2.19547	0.166153	-0.0412987	DOWN	DOWN	not sig	not sig
peak_147338	chr7	44901248	44901448	108	66	18	22	33	32	55	81	50	17	34	45	5	37	52	0.00644888	0.159258	1	0.997072	-1.02524	-0.822799	-0.232116	-0.0296702	DOWN	not sig	not sig	not sig
peak_147339	chr7	44907402	44907602	3	5	0	10	1	2	46	9	11	9	6	2	5	7	14	0.116155	0.573104	1	NA	1.61031	0.966418	0.653462	0.00957172	not sig	not sig	not sig	not sig
peak_147340	chr7	44908740	44908940	30	24	1	6	11	12	26	12	18	19	16	32	0	22	55	0.900412	0.137231	1	0.988237	-0.128186	-1.66718	1.21154	-0.327461	not sig	not sig	not sig	not sig
peak_147341	chr7	44916322	44916522	2	0	0	49	4	3	128	3	53	33	43	3	5	8	68	1.63543e-10	0.00129559	1	0.777981	4.66678	2.83804	0.312149	-1.51659	UP	UP	not sig	not sig
peak_147342	chr7	44917130	44917330	40	25	8	0	15	19	5	30	15	7	4	35	1	45	16	0.000458954	0.000730967	1	0.979053	-2.98457	-3.86335	0.493119	-0.38566	DOWN	DOWN	not sig	not sig
peak_147343	chr7	44917534	44917734	14	6	12	23	6	8	26	8	13	2	5	8	1	3	18	0.0948716	0.822829	1	NA	1.46453	-0.365102	0.32637	-1.50326	not sig	not sig	not sig	not sig
peak_147344	chr7	44929090	44929290	72	74	17	75	26	25	188	96	99	78	48	54	7	38	91	0.132382	0.953099	1	0.993745	0.633809	-0.0525508	0.58466	-0.101699	not sig	not sig	not sig	not sig
peak_147345	chr7	44929642	44929842	1596	1290	244	1193	616	502	2584	1593	1335	767	1193	893	163	1219	1780	0.292048	0.777171	1	0.885025	0.184876	-0.0857117	0.0793214	-0.191267	not sig	not sig	not sig	not sig
peak_147346	chr7	44952054	44952254	22	8	0	22	11	2	62	19	38	16	24	23	2	8	41	0.408152	0.288928	1	0.979963	0.638413	1.17438	-0.106678	0.429292	not sig	not sig	not sig	not sig
peak_147347	chr7	44952811	44953011	56	71	10	70	40	14	158	59	88	26	97	34	8	57	82	0.503017	0.155999	1	0.999616	0.330899	0.902834	-0.569719	0.002216	not sig	not sig	not sig	not sig
peak_147348	chr7	44958308	44958508	9	7	2	26	1	6	28	11	11	7	11	9	0	14	20	0.0359813	0.938991	1	NA	1.5655	0.121786	-0.0289121	-1.47262	UP	not sig	not sig	not sig
peak_147349	chr7	44970370	44970570	204	171	24	142	56	71	292	152	190	91	165	72	14	88	164	0.22792	0.183273	1	0.995094	0.357729	0.556881	-0.260018	-0.0608666	not sig	not sig	not sig	not sig
peak_147350	chr7	44974386	44974586	47	42	2	28	10	5	70	19	34	16	25	41	4	25	59	0.773974	0.973644	1	0.998435	0.21555	0.0433628	0.147739	-0.0244481	not sig	not sig	not sig	not sig
peak_147351	chr7	44974707	44974907	57	50	7	37	16	6	63	41	60	12	26	73	0	35	61	0.717014	0.962539	1	0.97447	-0.258019	-0.0598069	-0.56344	-0.365228	not sig	not sig	not sig	not sig
peak_147352	chr7	44975002	44975202	16	9	0	14	5	3	30	17	9	10	6	9	2	10	18	0.695249	0.933764	1	NA	0.352384	-0.140851	0.795026	0.301791	not sig	not sig	not sig	not sig
peak_147353	chr7	44986588	44986788	1182	919	159	699	426	329	1791	1148	1047	491	734	602	111	785	1164	0.980056	0.820149	1	0.993683	-0.00528588	-0.0646454	0.0209895	-0.03837	not sig	not sig	not sig	not sig
peak_147354	chr7	44997220	44997420	46	35	6	21	19	5	92	40	38	12	25	71	6	24	27	0.467487	0.655746	1	0.993636	-0.511686	-0.488025	-0.186446	-0.162785	not sig	not sig	not sig	not sig
peak_147355	chr7	44997520	44997720	66	67	12	32	48	15	131	38	53	33	51	80	7	21	95	0.974868	0.441137	1	0.998828	0.0234924	-0.655749	0.663364	-0.0158773	not sig	not sig	not sig	not sig
peak_147356	chr7	44997809	44998009	8	5	0	19	0	2	39	10	6	10	5	24	1	2	28	0.0909664	0.825889	1	NA	1.70551	-0.439759	1.23431	-0.910957	not sig	not sig	not sig	not sig
peak_147357	chr7	45016174	45016374	826	635	119	509	343	234	1286	744	710	379	702	479	97	435	811	0.682084	0.644338	1	0.998435	0.0864092	0.139761	-0.0608599	-0.00750809	not sig	not sig	not sig	not sig
peak_147358	chr7	45017564	45017764	165	134	22	290	41	36	538	168	314	104	225	68	31	82	307	5.75943e-09	5.42767e-09	1	0.991563	1.22725	1.71568	-0.405435	0.0830007	UP	UP	not sig	not sig
peak_147359	chr7	45025716	45025916	15	12	1	16	2	1	10	25	19	11	16	6	0	2	37	0.687029	0.160208	1	NA	0.439718	2.05188	-0.21922	1.39294	not sig	not sig	not sig	not sig
peak_147360	chr7	45026365	45026565	28	23	5	8	11	2	20	10	4	0	5	21	0	23	11	0.22356	0.123927	1	NA	-1.14162	-2.15574	0.472822	-0.541297	not sig	not sig	not sig	not sig
peak_147361	chr7	45051008	45051208	137	169	20	72	53	40	99	80	112	44	58	77	10	50	88	0.488725	0.996175	1	0.996415	-0.282961	-0.00400445	-0.318471	-0.0395151	not sig	not sig	not sig	not sig
peak_147362	chr7	45053188	45053388	281	206	23	103	88	88	357	319	244	90	169	121	29	175	260	0.0536228	0.841644	1	0.949021	-0.472903	-0.0968021	-0.168248	0.207853	not sig	not sig	not sig	not sig
peak_147363	chr7	45054244	45054444	673	565	102	159	315	199	482	521	337	145	244	316	34	470	396	5.18561e-08	2.15057e-05	1	0.997072	-1.03541	-1.13421	0.0831486	-0.0156537	DOWN	DOWN	not sig	not sig
peak_147364	chr7	45062286	45062486	90	58	10	13	28	28	102	50	56	25	37	108	3	35	74	0.178816	0.0355895	1	0.967348	-0.728286	-1.50811	0.433586	-0.346237	not sig	DOWN	not sig	not sig
peak_147365	chr7	45062620	45062820	44	20	3	13	6	10	53	27	32	16	42	83	6	36	45	0.746085	0.507355	1	0.814704	-0.249758	-0.659455	-0.463578	-0.873275	not sig	not sig	not sig	not sig
peak_147366	chr7	45075498	45075698	1	2	0	10	1	1	19	0	30	1	9	0	0	3	8	0.0351776	0.0615684	1	NA	3.28705	3.70436	-1.80355	-1.38624	UP	not sig	not sig	not sig
peak_147367	chr7	45079950	45080150	18	20	1	29	4	10	44	19	31	9	23	12	4	27	50	0.124081	0.58024	1	0.896922	0.975603	0.576945	-0.350702	-0.749359	not sig	not sig	not sig	not sig
peak_147368	chr7	45082408	45082608	3	17	3	41	3	3	99	2	63	30	49	15	7	0	35	4.83955e-05	0.0359074	1	0.895213	3.32457	2.38208	-0.126442	-1.06893	UP	UP	not sig	not sig
peak_147369	chr7	45092098	45092298	17	2	0	8	1	2	9	13	22	7	26	7	1	13	16	0.920027	0.24888	1	NA	0.133134	1.71546	-1.73268	-0.150356	not sig	not sig	not sig	not sig
peak_147370	chr7	45093516	45093716	0	2	0	0	1	0	4	7	4	1	4	1	0	5	18	0.75256	NA	1	NA	-0.785894	-0.935647	1.06161	0.911858	not sig	not sig	not sig	not sig
peak_147371	chr7	45103006	45103206	4	2	3	7	0	0	17	3	4	2	10	0	3	0	6	0.147984	0.257864	1	NA	2.23337	2.48951	-0.12312	0.133021	not sig	not sig	not sig	not sig
peak_147372	chr7	45103776	45103976	15	14	5	89	7	3	215	36	105	88	136	32	9	11	67	3.91627e-06	0.00197009	1	0.980122	2.48251	2.38182	-0.259517	-0.360211	UP	UP	not sig	not sig
peak_147373	chr7	45121481	45121681	12	3	0	141	2	6	406	7	125	98	189	0	13	0	147	2.02122e-08	2.84897e-05	1	0.979053	5.41212	5.85784	0.276658	0.722381	UP	UP	not sig	not sig
peak_147374	chr7	45123859	45124059	31	17	1	53	1	14	62	40	43	17	19	15	3	19	60	0.0471182	0.348073	1	0.955814	1.18681	0.898675	-0.214689	-0.502827	UP	not sig	not sig	not sig
peak_147375	chr7	45124380	45124580	551	494	64	370	245	195	891	523	470	253	434	340	66	329	556	0.833622	0.933023	1	0.995566	0.0509756	0.033118	-0.00943713	-0.0272947	not sig	not sig	not sig	not sig
peak_147376	chr7	45128840	45129040	954	841	143	616	378	302	1482	952	780	417	702	482	97	583	942	0.884496	0.976036	1	0.997026	0.0312463	-0.0104539	0.0267326	-0.0149676	not sig	not sig	not sig	not sig
peak_147377	chr7	45136271	45136471	102	72	23	120	39	26	236	108	122	110	126	61	18	61	154	0.00562546	0.376076	1	0.988237	0.929508	0.488953	0.280648	-0.159906	not sig	not sig	not sig	not sig
peak_147378	chr7	45138224	45138424	26	18	0	6	10	11	12	31	10	1	11	19	2	9	16	0.0529099	0.676144	1	NA	-1.56643	-0.610692	-0.779564	0.17617	not sig	not sig	not sig	not sig
peak_147379	chr7	45154350	45154550	346	305	39	207	106	97	539	372	275	131	255	154	44	202	335	0.799186	0.576208	1	0.964035	-0.0707934	0.209407	-0.121484	0.158716	not sig	not sig	not sig	not sig
peak_147380	chr7	45162100	45162300	146	99	15	97	84	43	201	183	121	42	79	124	12	100	139	0.227897	0.667544	1	0.999161	-0.406731	-0.246903	-0.166687	-0.00685835	not sig	not sig	not sig	not sig
peak_147381	chr7	45162506	45162706	8	12	0	29	3	6	9	3	28	3	5	2	0	18	9	0.372281	0.359786	1	NA	1.05236	1.50042	-1.96562	-1.51756	not sig	not sig	not sig	not sig
peak_147382	chr7	45182300	45182500	95	87	6	52	34	21	109	111	74	36	56	71	12	87	81	0.143083	0.781625	1	0.995566	-0.530895	-0.187308	-0.283399	0.0601871	not sig	not sig	not sig	not sig
peak_147383	chr7	45182946	45183146	5	2	4	0	12	6	10	1	13	7	6	8	0	20	2	0.474684	0.131693	1	NA	-1.23021	-3.09191	0.651752	-1.20995	not sig	not sig	not sig	not sig
peak_147384	chr7	45189778	45189978	7	17	0	0	5	6	9	34	9	15	16	14	4	20	11	0.0104502	0.0718839	1	NA	-2.83794	-2.77834	0.85309	0.912692	DOWN	not sig	not sig	not sig
peak_147385	chr7	45190237	45190437	5	19	1	3	7	5	3	14	1	0	4	3	0	4	2	0.0549226	0.782276	1	NA	-2.44373	-0.694048	-1.28481	0.464872	not sig	not sig	not sig	not sig
peak_147386	chr7	45198534	45198734	17	17	2	17	2	12	27	16	19	7	13	0	2	13	16	0.537202	0.703701	1	NA	0.62715	0.598449	-0.446335	-0.475036	not sig	not sig	not sig	not sig
peak_147387	chr7	45202749	45202949	31	25	2	0	17	14	10	41	5	4	5	20	5	12	6	3.53348e-06	0.00175874	1	0.784584	-4.26071	-4.11109	0.972371	1.12199	DOWN	DOWN	not sig	not sig
peak_147388	chr7	45204514	45204714	61	66	9	38	57	34	117	106	56	24	69	78	11	62	93	0.192673	0.376889	1	0.995592	-0.582138	-0.597059	-0.0402036	-0.0551244	not sig	not sig	not sig	not sig
peak_147389	chr7	45204820	45205020	5	1	0	4	0	2	6	0	2	0	3	3	0	5	1	0.616276	NA	1	NA	1.15209	0.36009	-1.60249	-2.39448	not sig	not sig	not sig	not sig
peak_147390	chr7	45215659	45215859	3	2	0	26	0	4	31	12	13	8	19	1	5	2	10	0.0393314	0.0427715	1	NA	2.25319	3.1284	-1.0612	-0.18599	UP	UP	not sig	not sig
peak_147391	chr7	45216522	45216722	4	7	2	19	0	0	23	9	5	8	17	0	2	2	12	0.117223	0.0955541	1	NA	1.80411	2.90557	-0.221441	0.880024	not sig	not sig	not sig	not sig
peak_147392	chr7	45233213	45233413	5	11	1	4	6	0	0	17	7	1	5	10	1	9	14	0.245563	0.938106	1	NA	-1.58545	-0.215312	-0.755061	0.615078	not sig	not sig	not sig	not sig
peak_147393	chr7	45233888	45234088	23	13	6	3	9	2	12	43	5	1	11	23	3	7	17	0.0225646	0.272801	1	NA	-2.14356	-1.59728	-0.106544	0.439743	DOWN	not sig	not sig	not sig
peak_147394	chr7	45235210	45235410	2	1	0	0	0	5	13	0	18	5	2	0	0	1	7	0.141323	NA	1	NA	3.24719	0.885778	0.419378	-1.94204	not sig	not sig	not sig	not sig
peak_147395	chr7	45240621	45240821	36	28	4	6	7	9	22	26	14	7	13	18	0	27	21	0.103694	0.186935	1	0.992272	-1.07793	-1.3177	0.0546439	-0.185135	not sig	not sig	not sig	not sig
peak_147396	chr7	45241030	45241230	8	2	0	1	1	2	21	2	11	3	3	8	0	4	6	0.867598	0.860369	1	NA	0.303653	-0.474328	0.199476	-0.578505	not sig	not sig	not sig	not sig
peak_147397	chr7	45257570	45257770	44	24	6	9	24	8	9	34	7	0	1	21	5	39	11	0.00717765	0.120257	1	0.995094	-2.2684	-1.99606	-0.441367	-0.169022	DOWN	not sig	not sig	not sig
peak_147398	chr7	45262104	45262304	0	0	0	7	0	0	27	7	11	1	3	0	2	0	26	0.0912983	0.0979085	1	NA	2.8036	3.95051	0.18186	1.32877	not sig	not sig	not sig	not sig
peak_147399	chr7	45267942	45268142	19	9	0	7	3	2	15	9	20	1	2	10	1	0	2	0.576807	0.415045	1	NA	-0.828205	1.69366	-1.94617	0.575698	not sig	not sig	not sig	not sig
peak_147400	chr7	45277437	45277637	5	13	0	4	4	4	17	4	12	6	7	3	2	6	26	0.543103	0.993789	1	NA	0.698314	-0.0175642	0.878663	0.162784	not sig	not sig	not sig	not sig
peak_147401	chr7	45286626	45286826	12	9	2	11	2	5	6	7	9	5	7	4	0	10	7	0.76308	0.960365	1	NA	0.354027	0.101069	-0.724022	-0.976981	not sig	not sig	not sig	not sig
peak_147402	chr7	45299848	45300048	48	18	5	7	34	10	53	43	28	18	25	34	1	22	38	0.0817338	0.190494	1	0.950697	-1.09182	-1.2246	0.628628	0.495838	not sig	not sig	not sig	not sig
peak_147403	chr7	45300355	45300555	33	12	2	16	4	5	59	9	24	8	8	8	5	20	22	0.392991	0.92404	1	0.987997	0.736631	0.154312	0.225826	-0.356493	not sig	not sig	not sig	not sig
peak_147404	chr7	45305300	45305500	55	53	5	5	39	16	22	66	24	19	13	37	4	70	38	0.000118902	0.00166702	1	0.950849	-2.21413	-2.56808	0.798938	0.444982	DOWN	DOWN	not sig	not sig
peak_147405	chr7	45315464	45315664	1	10	0	4	1	1	11	23	9	1	2	0	0	6	3	0.470588	0.657317	1	NA	-1.20413	1.21137	-1.21853	1.19697	not sig	not sig	not sig	not sig
peak_147406	chr7	45332812	45333012	15	5	2	20	0	1	38	6	18	7	9	9	1	5	23	0.0421917	0.431092	1	NA	1.76602	1.1175	0.00258876	-0.645929	UP	not sig	not sig	not sig
peak_147407	chr7	45333232	45333432	9	4	0	6	2	0	18	6	10	2	8	9	3	0	22	0.74395	0.448388	1	NA	0.48902	1.53179	-0.232443	0.810322	not sig	not sig	not sig	not sig
peak_147408	chr7	45333468	45333668	8	5	4	4	0	0	29	8	9	5	10	11	4	12	13	0.647213	0.671839	1	NA	0.553454	-0.716689	0.225612	-1.04453	not sig	not sig	not sig	not sig
peak_147409	chr7	45333695	45333895	18	18	6	15	5	2	70	20	29	2	27	8	3	17	45	0.468788	0.633786	1	0.994512	0.626685	0.631687	-0.184522	-0.179519	not sig	not sig	not sig	not sig
peak_147410	chr7	45338142	45338342	22	20	2	4	5	16	18	38	18	6	19	10	2	21	11	0.0623931	0.577532	1	0.991242	-1.42902	-0.709165	-0.954392	-0.234541	not sig	not sig	not sig	not sig
peak_147411	chr7	45339531	45339731	22	10	0	3	5	7	28	16	16	11	28	14	1	6	26	0.755662	0.996574	1	NA	-0.329699	-0.00835913	-0.00155887	0.319781	not sig	not sig	not sig	not sig
peak_147412	chr7	45339842	45340042	7	12	0	10	0	3	36	3	15	14	6	12	2	4	24	0.0841476	0.961148	1	NA	1.71784	0.10241	1.00766	-0.607765	not sig	not sig	not sig	not sig
peak_147413	chr7	45341392	45341592	102	86	13	40	30	19	102	135	75	25	20	49	9	57	62	0.0338913	0.545694	1	0.949021	-0.855871	-0.426954	-0.0813612	0.347556	not sig	not sig	not sig	not sig
peak_147414	chr7	45361425	45361625	200	211	13	115	80	49	281	188	142	73	108	67	15	163	201	0.496725	0.911882	1	0.928637	-0.260844	-0.0782865	0.150954	0.333512	not sig	not sig	not sig	not sig
peak_147415	chr7	45366664	45366864	42	32	0	38	10	13	82	51	87	20	55	50	11	17	58	0.665044	0.072816	1	0.995566	0.26542	1.29163	-1.09925	-0.0730471	not sig	not sig	not sig	not sig
peak_147416	chr7	45367061	45367261	433	412	56	190	175	162	556	354	292	177	331	359	43	265	458	0.383816	0.100722	1	0.94156	-0.223228	-0.543266	0.121119	-0.198919	not sig	not sig	not sig	not sig
peak_147417	chr7	45367418	45367618	165	131	30	87	41	61	316	149	141	43	101	217	20	114	220	0.895576	0.132923	1	0.529574	0.0593588	-0.730824	0.0758433	-0.71434	not sig	not sig	not sig	not sig
peak_147418	chr7	45370120	45370320	38	35	2	32	7	5	79	59	39	21	35	12	8	10	62	0.710191	0.0351482	1	0.492896	0.221314	1.56558	-0.0457531	1.29851	not sig	UP	not sig	not sig
peak_147419	chr7	45370522	45370722	275	234	37	267	101	81	543	250	293	132	244	214	38	223	333	0.0453068	0.474181	1	0.738293	0.415894	0.244852	-0.193309	-0.364351	not sig	not sig	not sig	not sig
peak_147420	chr7	45395302	45395502	138	72	21	36	39	32	199	132	96	37	75	72	15	59	116	0.208681	0.388332	1	0.989059	-0.44724	-0.466252	0.152353	0.133341	not sig	not sig	not sig	not sig
peak_147421	chr7	45395814	45396014	564	459	78	163	251	170	803	469	379	210	405	287	40	301	460	0.0380094	0.101124	1	0.963149	-0.456979	-0.52187	0.22233	0.157438	not sig	not sig	not sig	not sig
peak_147422	chr7	45396286	45396486	15	4	3	22	2	2	16	11	16	3	9	16	2	10	22	0.272356	0.68518	1	NA	0.960146	0.583201	-0.825246	-1.20219	not sig	not sig	not sig	not sig
peak_147423	chr7	45405132	45405332	16	5	0	12	7	5	14	18	12	0	7	13	3	7	14	0.676074	0.73283	1	NA	-0.469951	0.586886	-1.15351	-0.0966722	not sig	not sig	not sig	not sig
peak_147424	chr7	45426696	45426896	12	3	0	0	1	0	21	0	22	2	2	0	2	1	8	0.908066	0.307724	1	NA	0.277859	2.94919	-0.0251143	2.64622	not sig	not sig	not sig	not sig
peak_147425	chr7	45434483	45434683	642	500	63	333	196	161	860	624	530	221	383	375	56	412	639	0.278699	0.850683	1	0.997026	-0.18056	-0.0583917	-0.107029	0.0151388	not sig	not sig	not sig	not sig
peak_147426	chr7	45437870	45438070	36	26	5	4	13	10	20	17	20	8	13	14	1	15	33	0.269122	0.27403	1	0.995566	-0.800342	-1.14322	0.465266	0.122387	not sig	not sig	not sig	not sig
peak_147427	chr7	45447454	45447654	25	14	2	5	2	7	8	29	4	1	5	6	3	30	12	0.0964407	0.320712	1	NA	-1.66041	-1.52853	-0.465858	-0.333975	not sig	not sig	not sig	not sig
peak_147428	chr7	45451418	45451618	64	38	4	9	24	8	87	65	52	26	29	55	5	46	59	0.0193757	0.156249	1	0.917713	-1.10177	-1.01455	0.406268	0.493493	DOWN	not sig	not sig	not sig
peak_147429	chr7	45451730	45451930	8	8	2	0	6	4	36	12	14	3	13	24	0	26	9	0.22305	0.136874	1	NA	-1.38675	-2.22122	0.234804	-0.599665	not sig	not sig	not sig	not sig
peak_147430	chr7	45459076	45459276	72	53	5	57	22	31	123	79	80	45	36	36	12	80	78	0.596745	0.839762	1	0.955814	0.275196	-0.175138	0.102513	-0.34782	not sig	not sig	not sig	not sig
peak_147431	chr7	45459627	45459827	166	127	30	132	45	43	248	212	162	100	129	35	23	91	173	0.520523	0.409889	1	0.979053	0.291245	0.518848	-0.00068036	0.226923	not sig	not sig	not sig	not sig
peak_147432	chr7	45466622	45466822	174	148	28	66	68	63	291	193	194	68	191	87	23	136	181	0.260886	0.991724	1	0.997026	-0.327139	-0.0064517	-0.347811	-0.0271239	not sig	not sig	not sig	not sig
peak_147433	chr7	45475359	45475559	13	15	2	10	7	7	14	4	26	6	12	18	0	12	10	0.846581	0.924943	1	NA	0.207681	0.155716	-1.12729	-1.17925	not sig	not sig	not sig	not sig
peak_147434	chr7	45477107	45477307	19	13	3	5	7	1	29	7	17	8	16	8	1	0	27	0.744488	0.661383	1	NA	0.36709	0.719311	0.505411	0.857632	not sig	not sig	not sig	not sig
peak_147435	chr7	45481496	45481696	26	20	1	13	11	7	30	26	34	11	23	22	4	18	26	0.587029	0.747828	1	0.999108	-0.366146	0.342769	-0.695938	0.012978	not sig	not sig	not sig	not sig
peak_147436	chr7	45488092	45488292	2	10	0	18	5	8	16	0	18	0	2	1	0	0	9	0.0583441	0.203816	1	NA	3.13217	2.87376	-0.508745	-0.767154	not sig	not sig	not sig	not sig
peak_147437	chr7	45488259	45488459	13	8	1	12	4	9	15	11	18	2	4	0	3	8	12	0.761497	0.594942	1	NA	0.383286	0.906819	-0.849762	-0.326229	not sig	not sig	not sig	not sig
peak_147438	chr7	45488740	45488940	37	40	6	42	23	11	61	52	31	29	26	22	6	36	37	0.875681	0.909197	1	0.996728	0.103771	-0.12124	0.280881	0.0558695	not sig	not sig	not sig	not sig
peak_147439	chr7	45490953	45491153	47	38	3	13	13	13	32	56	30	1	28	24	1	30	26	0.0131898	0.955734	1	0.995582	-1.38047	0.0695441	-1.37384	0.0761774	DOWN	not sig	not sig	not sig
peak_147440	chr7	45500000	45500200	1	7	4	26	2	0	24	16	11	3	10	0	0	1	5	0.445052	0.295055	1	NA	1.15131	2.23059	-0.779866	0.29941	not sig	not sig	not sig	not sig
peak_147441	chr7	45509890	45510090	23	15	0	27	5	2	18	18	11	4	6	7	3	9	23	0.833041	0.412767	1	NA	0.208542	1.09026	-0.238977	0.64274	not sig	not sig	not sig	not sig
peak_147442	chr7	45510425	45510625	64	42	20	31	23	16	153	77	107	31	62	36	14	22	67	0.841405	0.625519	1	0.997235	0.120563	0.387728	-0.232273	0.0348924	not sig	not sig	not sig	not sig
peak_147443	chr7	45521927	45522127	82	75	21	52	42	31	100	71	46	20	50	34	6	67	82	0.823547	0.340476	1	0.935548	-0.112772	-0.592537	0.119438	-0.360327	not sig	not sig	not sig	not sig
peak_147444	chr7	45525898	45526098	16	11	1	19	7	1	47	11	33	12	25	30	4	15	27	0.368176	0.493773	1	0.970663	0.698708	0.785437	-0.592791	-0.506061	not sig	not sig	not sig	not sig
peak_147445	chr7	45526188	45526388	97	115	22	67	56	33	184	139	94	42	75	70	6	73	114	0.498877	0.576208	1	0.997072	-0.246382	-0.310657	0.0913139	0.0270387	not sig	not sig	not sig	not sig
peak_147446	chr7	45537992	45538192	9	9	2	11	7	2	13	6	15	3	4	5	0	8	23	0.573962	0.925974	1	NA	0.621411	0.189071	0.195305	-0.237036	not sig	not sig	not sig	not sig
peak_147447	chr7	45538173	45538373	7	5	3	0	13	3	5	8	15	10	3	11	0	8	9	0.196874	0.179012	1	NA	-1.88444	-2.66181	1.0825	0.305127	not sig	not sig	not sig	not sig
peak_147448	chr7	45538593	45538793	90	69	19	22	26	29	81	56	53	24	28	56	9	33	59	0.244319	0.0635945	1	0.971183	-0.496769	-1.05692	0.300012	-0.260136	not sig	not sig	not sig	not sig
peak_147449	chr7	45555892	45556092	4	14	0	15	5	4	65	6	15	2	8	12	2	3	35	0.147644	0.829022	1	NA	1.46583	0.414724	0.865374	-0.185732	not sig	not sig	not sig	not sig
peak_147450	chr7	45561319	45561519	28	31	4	15	3	0	17	19	16	13	7	5	0	3	14	0.988938	0.626654	1	NA	-0.0181641	0.819812	0.406881	1.24486	not sig	not sig	not sig	not sig
peak_147451	chr7	45567810	45568010	12	10	0	10	2	2	11	13	13	3	12	17	2	7	16	0.886822	0.589481	1	NA	-0.167555	0.822776	-1.21401	-0.223678	not sig	not sig	not sig	not sig
peak_147452	chr7	45568202	45568402	209	225	29	75	95	60	364	186	187	97	190	85	25	169	286	0.465747	0.557002	1	0.951158	-0.244956	-0.293331	0.288548	0.240173	not sig	not sig	not sig	not sig
peak_147453	chr7	45570274	45570474	101	66	8	18	24	18	147	65	72	20	40	36	8	32	88	0.326757	0.786235	1	0.862732	-0.469376	-0.229605	0.335549	0.575321	not sig	not sig	not sig	not sig
peak_147454	chr7	45589236	45589436	485	460	51	342	282	165	863	445	484	245	443	300	51	339	640	0.775881	0.818873	1	0.989736	0.0833446	0.102101	0.0689149	0.0876708	not sig	not sig	not sig	not sig
peak_147455	chr7	45621639	45621839	1	5	0	7	0	0	20	1	17	7	2	1	1	0	10	0.0688927	0.114434	1	NA	2.77695	3.65269	0.307186	1.18293	not sig	not sig	not sig	not sig
peak_147456	chr7	45623608	45623808	9	21	29	98	16	60	162	27	90	36	26	6	4	11	28	0.0355888	0.835433	1	0.805271	2.36089	0.446437	0.294194	-1.62026	UP	not sig	not sig	not sig
peak_147457	chr7	45627342	45627542	7	2	0	60	0	3	131	0	58	25	82	3	6	2	55	9.87791e-11	2.77458e-06	1	0.885025	5.29322	4.40543	-0.427814	-1.31561	UP	UP	not sig	not sig
peak_147458	chr7	45628844	45629044	104	100	5	53	58	52	302	135	175	67	143	49	11	42	149	0.85856	0.326975	1	0.888005	0.100198	0.653403	-0.0413657	0.511839	not sig	not sig	not sig	not sig
peak_147459	chr7	45630476	45630676	2	0	0	11	0	1	45	15	21	12	9	0	1	0	8	0.0725098	0.0257555	1	NA	2.20744	4.08682	-0.126556	1.75282	not sig	UP	not sig	not sig
peak_147460	chr7	45638744	45638944	237	215	41	134	132	76	306	212	183	117	178	136	19	149	257	0.797308	0.459627	1	0.998749	-0.083584	-0.309566	0.218128	-0.00785328	not sig	not sig	not sig	not sig
peak_147461	chr7	45643650	45643850	510	417	60	299	209	114	868	483	417	246	258	330	37	268	584	0.912047	0.384098	1	0.942163	0.0283207	-0.265821	0.461828	0.167686	not sig	not sig	not sig	not sig
peak_147462	chr7	45644327	45644527	218	152	31	90	97	71	317	269	148	84	115	136	28	114	289	0.250438	0.0744507	1	0.963117	-0.318234	-0.669069	0.539553	0.188718	not sig	not sig	not sig	not sig
peak_147463	chr7	45649380	45649580	12	7	0	1	5	4	2	15	3	5	8	9	1	10	5	0.0767378	0.37136	1	NA	-2.25669	-1.73712	-0.122976	0.396596	not sig	not sig	not sig	not sig
peak_147464	chr7	45649692	45649892	9	12	4	2	5	3	4	41	10	2	6	20	1	20	9	0.00579722	0.20722	1	NA	-2.52937	-1.74877	-0.995032	-0.214436	DOWN	not sig	not sig	not sig
peak_147465	chr7	45654640	45654840	20	15	6	10	6	14	11	12	11	0	2	12	0	10	4	0.396497	0.49105	1	NA	-0.793921	-0.974695	-1.18769	-1.36846	not sig	not sig	not sig	not sig
peak_147466	chr7	45667802	45668002	25	17	4	13	6	4	13	17	10	6	6	19	0	18	9	0.460561	0.409367	1	NA	-0.595599	-1.00556	-0.249089	-0.659052	not sig	not sig	not sig	not sig
peak_147467	chr7	45680044	45680244	10	9	1	13	5	7	50	7	31	16	33	3	8	12	40	0.00904873	0.242316	1	0.969931	1.73378	1.13698	0.0944905	-0.502312	UP	not sig	not sig	not sig
peak_147468	chr7	45682796	45682996	91	78	9	20	37	22	155	75	45	15	60	38	9	31	74	0.160877	0.656892	1	0.838442	-0.653159	-0.356299	0.318535	0.615395	not sig	not sig	not sig	not sig
peak_147469	chr7	45699850	45700050	138	84	15	47	72	38	166	104	102	52	50	57	11	44	89	0.378106	0.608685	1	0.910606	-0.34772	-0.321273	0.366495	0.392941	not sig	not sig	not sig	not sig
peak_147470	chr7	45700700	45700900	173	161	20	90	92	46	132	189	102	43	52	108	8	110	123	0.0071253	0.152202	1	0.989258	-0.784084	-0.658876	-0.00873195	0.116476	not sig	not sig	not sig	not sig
peak_147471	chr7	45704170	45704370	367	212	32	232	72	73	708	282	406	190	206	155	35	184	490	0.0164037	0.251661	1	0.9924	0.577505	0.432108	0.219703	0.0743062	not sig	not sig	not sig	not sig
peak_147472	chr7	45704942	45705142	873	591	100	493	287	196	1360	838	726	362	652	400	104	378	852	0.780692	0.139195	1	0.805271	0.0574218	0.353479	-0.0499051	0.246152	not sig	not sig	not sig	not sig
peak_147473	chr7	45705991	45706191	303	133	22	185	81	48	407	240	213	94	131	116	23	155	220	0.804757	0.500103	1	0.985249	0.0884571	0.315638	-0.0786998	0.148481	not sig	not sig	not sig	not sig
peak_147474	chr7	45706892	45707092	223	134	23	93	71	51	327	169	160	98	129	121	27	55	211	0.872376	0.985584	1	0.935548	0.063929	0.0120417	0.336081	0.284194	not sig	not sig	not sig	not sig
peak_147475	chr7	45707659	45707859	137	118	12	103	53	35	338	146	188	72	164	73	23	30	237	0.162595	0.00933571	1	0.697525	0.454156	1.11964	-0.0716629	0.59382	not sig	UP	not sig	not sig
peak_147476	chr7	45715177	45715377	540	416	72	266	214	154	730	389	356	191	357	240	48	323	493	0.916783	0.54372	1	0.993683	-0.0273887	-0.197313	0.120673	-0.0492506	not sig	not sig	not sig	not sig
peak_147477	chr7	45717628	45717828	14	10	3	1	5	4	36	22	21	1	17	65	0	4	21	0.238161	0.336991	1	0.971878	-1.3623	-1.58727	-0.459733	-0.684706	not sig	not sig	not sig	not sig
peak_147478	chr7	45717938	45718138	231	173	22	100	56	44	269	166	145	124	178	147	22	131	228	0.979623	0.802736	1	0.997026	-0.0117384	-0.1534	0.172459	0.0307974	not sig	not sig	not sig	not sig
peak_147479	chr7	45728028	45728228	11	12	1	8	8	1	5	18	5	2	0	9	0	12	5	0.137612	0.482574	1	NA	-1.56593	-1.35006	0.0668422	0.282712	not sig	not sig	not sig	not sig
peak_147481	chr7	45739466	45739666	60	41	16	40	25	16	102	56	50	19	43	18	6	26	75	0.549565	0.845675	1	0.997026	0.304325	0.170456	0.176939	0.04307	not sig	not sig	not sig	not sig
peak_147482	chr7	45741874	45742074	57	60	12	8	36	18	53	94	16	25	10	59	4	43	27	7.52137e-05	6.16123e-06	1	0.95618	-1.87021	-3.06301	1.54202	0.349213	DOWN	DOWN	not sig	not sig
peak_147483	chr7	45742391	45742591	80	84	10	23	41	25	68	104	18	18	21	89	6	53	60	0.000891709	0.000171856	1	0.995566	-1.30947	-2.14642	0.907114	0.0701623	DOWN	DOWN	not sig	not sig
peak_147484	chr7	45744498	45744698	39	33	12	25	19	22	71	23	33	17	33	28	3	14	50	0.22714	0.623575	1	0.84988	0.60677	-0.40046	0.375971	-0.631259	not sig	not sig	not sig	not sig
peak_147485	chr7	45749465	45749665	2	5	0	18	12	0	45	1	9	8	10	0	1	6	11	0.19527	0.450607	1	NA	1.76378	1.66466	1.07624	0.977122	not sig	not sig	not sig	not sig
peak_147486	chr7	45779262	45779462	18	21	7	3	14	6	21	16	16	5	2	21	1	4	32	0.437403	0.116845	1	0.99858	-0.78872	-2.091	1.33343	0.0311554	not sig	not sig	not sig	not sig
peak_147487	chr7	45783554	45783754	47	33	1	28	13	16	67	43	33	15	16	31	1	10	45	0.942641	0.932404	1	0.993745	0.0565462	-0.106301	0.307506	0.144659	not sig	not sig	not sig	not sig
peak_147488	chr7	45783880	45784080	71	58	15	50	33	19	87	41	36	42	33	53	7	42	50	0.553017	0.205933	1	0.917398	0.298738	-0.833436	0.680017	-0.452157	not sig	not sig	not sig	not sig
peak_147489	chr7	45784794	45784994	55	33	3	8	12	15	43	28	46	9	10	31	5	26	30	0.163459	0.519349	1	0.995566	-0.90258	-0.661668	-0.323177	-0.0822659	not sig	not sig	not sig	not sig
peak_147490	chr7	45785154	45785354	185	173	25	60	76	63	228	205	110	54	97	130	15	152	144	0.00091087	0.0036981	1	0.993683	-0.781478	-0.98285	0.137895	-0.0634767	not sig	not sig	not sig	not sig
peak_147491	chr7	45785521	45785721	25	18	1	3	18	14	81	22	37	20	21	28	2	20	28	0.544794	0.228474	1	0.998074	-0.499256	-1.26948	0.81517	0.0449491	not sig	not sig	not sig	not sig
peak_147492	chr7	45787140	45787340	132	107	19	95	61	41	175	88	104	38	56	80	12	89	125	0.748565	0.575479	1	0.897942	0.120864	-0.2926	0.0643215	-0.349142	not sig	not sig	not sig	not sig
peak_147493	chr7	45792138	45792338	29	20	9	2	13	5	12	25	3	12	4	17	1	12	5	0.0255358	0.00397571	1	0.989059	-2.02456	-3.81109	2.10095	0.314417	DOWN	DOWN	not sig	not sig
peak_147494	chr7	45801452	45801652	108	86	14	37	33	15	107	92	63	31	46	53	11	43	105	0.212246	0.614144	1	0.896515	-0.467933	-0.320725	0.274841	0.422048	not sig	not sig	not sig	not sig
peak_147495	chr7	45813856	45814056	149	92	14	70	20	45	153	106	147	48	78	67	12	39	143	0.637331	0.476494	1	0.993795	0.22045	0.455202	-0.330412	-0.0956598	not sig	not sig	not sig	not sig
peak_147496	chr7	45814404	45814604	950	806	132	686	361	315	1497	991	791	439	630	589	68	574	1074	0.428305	0.603647	1	0.958605	0.129082	-0.130573	0.150733	-0.108922	not sig	not sig	not sig	not sig
peak_147497	chr7	45824747	45824947	6	16	4	1	3	0	23	15	3	4	22	5	1	3	10	0.438853	0.901042	1	NA	-1.08387	-0.313654	0.163117	0.933328	not sig	not sig	not sig	not sig
peak_147498	chr7	45830822	45831022	169	101	15	71	42	58	127	113	84	44	74	49	19	110	126	0.685209	0.600764	1	0.975988	-0.186418	-0.339455	-0.0754618	-0.228499	not sig	not sig	not sig	not sig
peak_147499	chr7	45848542	45848742	12	8	1	10	5	3	6	28	2	0	1	6	0	19	8	0.173473	0.285914	1	NA	-1.39161	-1.94294	0.301507	-0.249818	not sig	not sig	not sig	not sig
peak_147500	chr7	45866161	45866361	119	97	18	82	47	72	272	79	162	60	121	34	15	31	111	0.0492364	0.181063	1	0.994512	0.772811	0.772037	-0.0910951	-0.091869	not sig	not sig	not sig	not sig
peak_147501	chr7	45869254	45869454	24	18	4	17	2	0	93	3	40	25	36	16	2	7	55	0.0259948	0.402739	1	0.993064	1.82951	1.10075	0.482132	-0.246634	UP	not sig	not sig	not sig
peak_147502	chr7	45869742	45869942	19	9	0	3	6	1	48	14	21	16	8	0	1	8	12	0.812383	0.655717	1	NA	-0.310443	0.870072	0.938169	2.11868	not sig	not sig	not sig	not sig
peak_147503	chr7	45870038	45870238	18	18	2	21	1	2	74	14	27	8	3	4	1	2	20	0.191189	0.280459	1	NA	1.24695	1.62331	0.541768	0.918133	not sig	not sig	not sig	not sig
peak_147504	chr7	45870230	45870430	26	10	2	2	4	6	61	9	21	10	5	0	0	1	19	0.593108	0.804772	1	NA	0.708127	0.552571	1.51625	1.3607	not sig	not sig	not sig	not sig
peak_147505	chr7	45872694	45872894	99	70	10	57	39	30	182	75	87	28	65	40	5	42	108	0.577522	0.68408	1	0.991474	0.228838	0.261632	0.0837502	0.116544	not sig	not sig	not sig	not sig
peak_147506	chr7	45873280	45873480	22	15	2	30	13	2	69	33	32	16	32	13	2	15	40	0.401742	0.141317	1	0.935548	0.517903	1.27641	-0.15825	0.600254	not sig	not sig	not sig	not sig
peak_147507	chr7	45896816	45897016	543	366	66	229	125	123	551	532	367	209	263	250	46	277	522	0.413938	0.479402	1	0.987997	-0.203475	-0.259286	0.15474	0.0989291	not sig	not sig	not sig	not sig
peak_147508	chr7	45897253	45897453	71	54	10	43	25	26	115	30	86	35	37	45	12	38	99	0.0810027	0.935895	1	0.876161	0.697973	-0.0661325	0.264846	-0.49926	not sig	not sig	not sig	not sig
peak_147509	chr7	45897546	45897746	95	63	10	77	17	30	101	66	70	24	38	36	6	27	88	0.266358	0.490081	1	0.988541	0.455576	0.445956	-0.161205	-0.170825	not sig	not sig	not sig	not sig
peak_147510	chr7	45916672	45916872	154	86	20	70	30	25	147	72	99	44	58	44	15	82	121	0.646974	0.977713	1	0.986576	0.2081	-0.0230391	0.0492034	-0.181936	not sig	not sig	not sig	not sig
peak_147511	chr7	45923015	45923215	145	115	23	93	48	32	347	108	146	89	135	62	12	56	170	0.0475544	0.347878	1	0.977812	0.590568	0.447339	0.326675	0.183446	not sig	not sig	not sig	not sig
peak_147512	chr7	45923496	45923696	98	53	2	76	42	11	105	73	94	46	43	36	9	38	109	0.721412	0.147022	1	0.751427	0.189798	0.955883	0.0162704	0.782356	not sig	not sig	not sig	not sig
peak_147513	chr7	45924048	45924248	32	15	5	46	10	11	117	21	60	38	66	17	4	17	40	0.00104561	0.0750043	1	0.938561	1.64922	1.32041	-0.183131	-0.511942	UP	not sig	not sig	not sig
peak_147514	chr7	45935170	45935370	18	10	0	19	4	3	34	8	11	3	11	18	2	8	14	0.558635	0.719079	1	NA	0.567935	0.555514	-0.462414	-0.474835	not sig	not sig	not sig	not sig
peak_147515	chr7	45949138	45949338	10	11	2	8	3	2	3	16	1	0	0	7	1	8	2	0.123499	0.423776	1	NA	-1.73232	-1.65799	-0.499581	-0.425252	not sig	not sig	not sig	not sig
peak_147516	chr7	45967397	45967597	3	14	3	0	0	1	12	0	9	0	7	0	0	2	7	0.806293	0.922963	1	NA	0.63218	0.383138	0.105717	-0.143325	not sig	not sig	not sig	not sig
peak_147517	chr7	45968434	45968634	1	2	0	12	0	0	16	0	14	2	12	0	0	0	6	0.018381	0.0104957	1	NA	4.23097	5.66099	-1.27722	0.152804	UP	UP	not sig	not sig
peak_147518	chr7	45968658	45968858	0	0	0	0	0	1	17	0	13	0	4	0	2	2	9	0.186064	NA	1	NA	3.36126	0.789656	0.191964	-2.37964	not sig	not sig	not sig	not sig
peak_147519	chr7	45973336	45973536	16	11	0	0	1	5	13	2	5	1	4	9	1	0	2	0.39957	0.588184	1	NA	-1.57565	-1.51739	0.159435	0.217694	not sig	not sig	not sig	not sig
peak_147520	chr7	45981728	45981928	22	17	3	5	19	24	3	31	0	1	6	15	2	14	4	0.00390787	0.106086	1	0.986226	-2.69899	-2.31909	-0.78309	-0.403182	DOWN	not sig	not sig	not sig
peak_147521	chr7	46009696	46009896	39	15	3	5	6	3	33	22	39	10	28	11	3	10	33	0.482983	0.493985	1	0.910606	-0.546287	0.7804	-0.536175	0.790512	not sig	not sig	not sig	not sig
peak_147522	chr7	46013390	46013590	13	12	3	199	4	3	416	24	196	114	181	12	7	14	135	1.47735e-19	6.16777e-11	1	0.987997	3.86083	3.92259	-0.334369	-0.272601	UP	UP	not sig	not sig
peak_147523	chr7	46022053	46022253	0	0	0	0	0	0	11	5	6	4	10	4	0	0	16	0.670501	NA	1	NA	1.06052	0.35446	0.431763	-0.274301	not sig	not sig	not sig	not sig
peak_147524	chr7	46030213	46030413	2	0	0	47	2	3	77	8	50	25	61	3	4	1	57	7.81061e-08	3.10332e-05	1	0.993036	3.96313	4.29083	-0.633962	-0.30626	UP	UP	not sig	not sig
peak_147525	chr7	46033622	46033822	309	286	31	155	155	117	470	269	205	106	325	219	27	253	350	0.477557	0.686967	1	0.989736	-0.252864	-0.223567	-0.145547	-0.116251	not sig	not sig	not sig	not sig
peak_147526	chr7	46033918	46034118	1	12	1	18	3	4	15	2	12	16	12	8	0	4	18	0.0276641	0.805687	1	NA	2.32155	0.486244	0.725943	-1.10936	UP	not sig	not sig	not sig
peak_147527	chr7	46048922	46049122	4	0	0	2	7	0	0	2	4	5	1	0	1	2	4	0.967528	NA	1	NA	-0.113292	0.685338	1.18468	1.98331	not sig	not sig	not sig	not sig
peak_147528	chr7	46052255	46052455	3	6	0	0	3	0	19	8	7	5	8	3	1	7	12	0.326062	0.713867	1	NA	-1.4919	-0.914945	1.05385	1.63081	not sig	not sig	not sig	not sig
peak_147529	chr7	46058564	46058764	5	8	0	2	0	5	32	4	16	1	12	3	1	4	11	0.54828	0.724292	1	NA	0.863594	0.768169	-0.433766	-0.52919	not sig	not sig	not sig	not sig
peak_147530	chr7	46062616	46062816	5	0	0	9	1	1	21	2	1	3	2	0	0	3	8	0.153643	NA	1	NA	2.30203	0.0210555	2.06455	-0.216425	not sig	not sig	not sig	not sig
peak_147531	chr7	46070198	46070398	0	3	0	2	10	3	10	7	2	0	1	0	2	0	5	0.771138	0.920366	1	NA	-0.666787	0.411221	1.3701	2.4481	not sig	not sig	not sig	not sig
peak_147532	chr7	46082673	46082873	85	71	7	26	56	32	44	81	34	14	22	87	4	54	31	0.000333064	0.0293889	1	0.991242	-1.54411	-1.42241	-0.274689	-0.15299	DOWN	DOWN	not sig	not sig
peak_147533	chr7	46083061	46083261	40	62	10	3	13	17	27	57	16	3	3	40	2	44	11	4.31611e-05	0.00132981	1	0.992034	-2.5904	-2.94781	0.177665	-0.17975	DOWN	DOWN	not sig	not sig
peak_147534	chr7	46096198	46096398	37	45	8	24	16	10	88	27	31	13	42	12	7	23	87	0.348588	0.860291	1	0.991285	0.544383	0.18694	0.53191	0.174467	not sig	not sig	not sig	not sig
peak_147535	chr7	46100314	46100514	7	10	5	0	3	0	27	8	13	5	9	2	2	2	8	0.633441	0.751658	1	NA	-0.748	-0.744053	0.921668	0.925615	not sig	not sig	not sig	not sig
peak_147536	chr7	46100645	46100845	110	90	2	65	57	41	287	100	121	45	125	47	14	70	155	0.728509	0.419401	1	0.949021	0.174983	0.530511	-0.00544355	0.350085	not sig	not sig	not sig	not sig
peak_147539	chr7	46118428	46118628	0	1	2	6	0	0	33	0	11	11	13	5	0	0	9	0.0023475	0.649326	1	NA	5.35072	1.07895	0.72508	-3.5467	UP	not sig	not sig	not sig
peak_147540	chr7	46128210	46128410	24	25	7	16	20	10	17	46	19	10	5	14	1	13	27	0.311478	0.385045	1	0.989816	-0.743258	-0.990686	0.502887	0.255459	not sig	not sig	not sig	not sig
peak_147541	chr7	46129579	46129779	49	90	5	11	42	31	10	77	15	10	18	63	4	47	32	0.000122093	0.0148514	1	0.995566	-2.24894	-2.11374	-0.0536626	0.0815411	DOWN	DOWN	not sig	not sig
peak_147542	chr7	46131312	46131512	23	18	0	8	6	6	39	17	6	2	14	9	3	12	21	0.721414	0.892872	1	NA	-0.361956	-0.232385	0.279715	0.409285	not sig	not sig	not sig	not sig
peak_147543	chr7	46131549	46131749	6	5	4	3	6	6	11	0	2	5	5	14	1	1	1	0.593775	0.236882	1	NA	0.847016	-2.28113	1.16833	-1.95981	not sig	not sig	not sig	not sig
peak_147544	chr7	46131948	46132148	8	18	0	34	2	3	51	19	17	10	27	9	11	6	41	0.0941672	0.0435529	1	0.985909	1.37713	2.33742	-0.517146	0.443144	not sig	UP	not sig	not sig
peak_147545	chr7	46134670	46134870	47	17	5	0	14	1	6	22	8	4	0	45	0	6	27	0.017883	0.022167	1	0.955814	-3.1683	-4.39545	2.12078	0.893621	DOWN	DOWN	not sig	not sig
peak_147546	chr7	46138740	46138940	7	4	0	2	1	1	11	10	8	0	10	3	0	10	26	0.876783	0.869848	1	NA	-0.272806	0.441052	-0.330185	0.383673	not sig	not sig	not sig	not sig
peak_147547	chr7	46141844	46142044	2	4	1	13	4	4	83	5	21	6	36	3	2	11	51	0.00313854	0.360825	1	0.914003	2.59673	1.23219	0.298611	-1.06593	UP	not sig	not sig	not sig
peak_147548	chr7	46144189	46144389	6	4	0	0	0	0	28	10	7	14	12	0	3	5	10	0.593646	0.982175	1	NA	-0.914895	0.0713484	1.42575	2.41199	not sig	not sig	not sig	not sig
peak_147549	chr7	46157846	46158046	1	18	3	14	3	2	38	0	7	14	13	5	4	4	16	0.0122842	0.864961	1	NA	2.68806	0.344989	1.38774	-0.955327	UP	not sig	not sig	not sig
peak_147551	chr7	46179406	46179606	9	4	0	5	0	0	15	13	8	10	8	5	0	0	11	0.833555	0.41333	1	NA	0.343286	1.79104	0.30285	1.7506	not sig	not sig	not sig	not sig
peak_147552	chr7	46179651	46179851	6	4	2	11	0	4	9	0	21	7	0	3	0	0	15	0.0218861	0.527671	1	NA	3.66259	1.51475	0.242241	-1.9056	UP	not sig	not sig	not sig
peak_147553	chr7	46179997	46180197	95	81	3	50	52	36	72	71	54	10	20	82	2	62	58	0.08491	0.324647	1	0.987997	-0.876776	-0.789558	-0.309498	-0.222279	not sig	not sig	not sig	not sig
peak_147554	chr7	46181704	46181904	32	15	4	12	10	5	34	21	18	6	9	9	3	2	29	0.997789	0.829624	1	0.920122	-0.00289215	0.309931	0.457653	0.770476	not sig	not sig	not sig	not sig
peak_147555	chr7	46204137	46204337	21	12	0	14	3	3	18	33	1	7	3	2	2	17	7	0.604425	0.601994	1	NA	-0.606993	-0.991465	1.09948	0.71501	not sig	not sig	not sig	not sig
peak_147556	chr7	46218468	46218668	9	3	3	1	11	2	4	0	2	2	0	1	0	3	3	0.899185	0.25485	1	NA	-0.268627	-3.03296	2.61773	-0.146605	not sig	not sig	not sig	not sig
peak_147557	chr7	46219682	46219882	13	14	2	10	3	12	1	7	4	8	0	7	1	16	4	0.96304	0.149444	1	NA	0.0719367	-2.51799	1.23319	-1.35673	not sig	not sig	not sig	not sig
peak_147558	chr7	46226336	46226536	8	21	3	0	16	4	14	10	22	4	15	4	1	7	5	0.0590848	0.813882	1	NA	-2.13381	-0.484083	-0.669644	0.980084	not sig	not sig	not sig	not sig
peak_147559	chr7	46236144	46236344	15	15	5	0	0	5	3	2	7	3	1	10	0	12	7	0.348159	0.123055	1	NA	-1.45453	-3.11526	0.57364	-1.08709	not sig	not sig	not sig	not sig
peak_147560	chr7	46263404	46263604	3	0	0	19	0	0	59	2	15	3	11	9	2	1	12	0.00533592	0.135668	1	NA	3.5761	2.63342	-0.646857	-1.58953	UP	not sig	not sig	not sig
peak_147561	chr7	46280024	46280224	10	13	1	12	2	1	25	14	14	8	9	2	1	9	9	0.768033	0.449241	1	NA	0.330837	1.17069	-0.230432	0.609415	not sig	not sig	not sig	not sig
peak_147562	chr7	46285602	46285802	5	8	0	0	0	3	16	0	6	8	6	0	1	2	9	0.555378	0.939017	1	NA	1.1809	-0.263483	1.86684	0.422462	not sig	not sig	not sig	not sig
peak_147563	chr7	46313051	46313251	27	15	1	4	6	4	4	12	3	4	3	18	0	27	14	0.114548	0.0569433	1	NA	-1.53995	-2.86673	1.03711	-0.289665	not sig	not sig	not sig	not sig
peak_147564	chr7	46321236	46321436	20	7	0	9	1	2	4	6	1	0	4	7	0	4	4	0.53596	0.885275	1	NA	-0.924122	0.397744	-1.51625	-0.194382	not sig	not sig	not sig	not sig
peak_147565	chr7	46378327	46378527	15	12	2	18	8	1	19	10	16	16	11	1	1	9	13	0.403751	0.480029	1	NA	0.811243	1.06317	0.397137	0.649066	not sig	not sig	not sig	not sig
peak_147566	chr7	46379095	46379295	10	9	0	12	6	13	25	15	19	9	15	17	2	0	14	0.638237	0.886412	1	NA	0.550564	0.277987	-0.353779	-0.626357	not sig	not sig	not sig	not sig
peak_147567	chr7	46393233	46393433	31	12	9	14	7	4	82	54	47	16	27	3	1	19	41	0.867547	0.82102	1	0.992272	0.170503	0.339702	0.0662729	0.235472	not sig	not sig	not sig	not sig
peak_147568	chr7	46396516	46396716	56	54	11	25	22	27	93	46	59	27	50	31	7	41	101	0.673788	0.527137	1	0.966985	0.203968	-0.419482	0.343421	-0.280029	not sig	not sig	not sig	not sig
peak_147569	chr7	46396938	46397138	23	18	2	12	3	6	36	18	27	12	15	12	5	4	15	0.791377	0.488299	1	0.991242	0.239866	0.820646	-0.323712	0.257068	not sig	not sig	not sig	not sig
peak_147570	chr7	46397272	46397472	62	32	2	12	8	6	53	24	44	12	33	38	5	18	62	0.579912	0.872747	1	0.984312	-0.417281	0.207084	-0.282878	0.341487	not sig	not sig	not sig	not sig
peak_147571	chr7	46397606	46397806	33	27	4	54	7	9	82	59	62	23	35	50	1	10	47	0.318264	0.306772	1	0.983253	0.609806	0.90664	-0.617396	-0.320563	not sig	not sig	not sig	not sig
peak_147572	chr7	46400534	46400734	46	16	1	17	7	6	44	9	30	32	21	9	8	7	28	0.190356	0.407366	1	0.955259	0.964148	0.943563	0.609935	0.58935	not sig	not sig	not sig	not sig
peak_147573	chr7	46412786	46412986	38	51	3	15	15	5	41	4	43	9	37	15	4	15	63	0.732202	0.488892	1	0.98861	0.313775	0.837594	-0.206155	0.317664	not sig	not sig	not sig	not sig
peak_147574	chr7	46415892	46416092	9	4	6	20	11	2	26	26	10	4	6	14	2	4	42	0.612082	0.719222	1	NA	0.561583	-0.629538	1.05223	-0.138888	not sig	not sig	not sig	not sig
peak_147575	chr7	46416174	46416374	36	21	5	37	37	12	14	19	30	4	12	23	2	26	28	0.630059	0.981794	1	0.977078	-0.412059	0.0360539	-0.870603	-0.42249	not sig	not sig	not sig	not sig
peak_147576	chr7	46418360	46418560	18	7	0	21	3	2	81	5	20	15	30	5	3	0	40	0.00376859	0.0223612	1	0.921191	2.22503	2.7816	0.500849	1.05743	UP	UP	not sig	not sig
peak_147577	chr7	46421646	46421846	104	43	4	47	40	20	80	85	46	37	37	74	9	49	61	0.367742	0.553967	1	0.992272	-0.46351	-0.475002	0.15213	0.140638	not sig	not sig	not sig	not sig
peak_147578	chr7	46422462	46422662	37	16	4	4	5	12	13	31	7	6	1	15	0	17	18	0.100993	0.0144066	1	NA	-1.31371	-3.01083	1.50757	-0.189556	not sig	DOWN	not sig	not sig
peak_147579	chr7	46422849	46423049	72	41	8	18	26	15	52	42	38	16	20	42	3	57	58	0.180223	0.0799841	1	0.985489	-0.671885	-1.22408	0.314339	-0.237852	not sig	not sig	not sig	not sig
peak_147580	chr7	46449076	46449276	15	13	4	22	4	1	14	31	14	2	13	3	2	9	8	0.635233	0.187166	1	NA	-0.469836	1.68743	-1.84796	0.3093	not sig	not sig	not sig	not sig
peak_147581	chr7	46449424	46449624	26	19	3	41	5	2	28	7	32	14	21	8	6	6	37	0.0112346	0.0280778	1	0.99864	1.62358	2.01699	-0.368209	0.0251978	UP	UP	not sig	not sig
peak_147582	chr7	46454099	46454299	34	38	9	5	13	16	49	19	23	11	17	8	5	8	18	0.562843	0.478649	1	0.986076	-0.430725	-0.733876	0.595113	0.291962	not sig	not sig	not sig	not sig
peak_147583	chr7	46458010	46458210	8	8	2	6	0	0	20	4	22	4	4	0	0	2	19	0.29179	0.270842	1	NA	1.46112	2.28066	-0.0638883	0.755653	not sig	not sig	not sig	not sig
peak_147584	chr7	46462384	46462584	11	14	2	16	6	1	64	8	19	13	18	5	1	2	29	0.0458414	0.183372	1	NA	1.47838	1.60016	0.756689	0.878474	UP	not sig	not sig	not sig
peak_147585	chr7	46466418	46466618	6	3	1	0	1	0	3	0	15	8	4	4	0	4	10	0.990162	0.873368	1	NA	0.0317256	-0.541246	0.485789	-0.0871827	not sig	not sig	not sig	not sig
peak_147586	chr7	46466743	46466943	18	8	1	35	9	2	48	4	12	11	13	19	4	7	33	0.0302427	0.757791	1	0.963984	1.71862	0.459569	0.656064	-0.602985	UP	not sig	not sig	not sig
peak_147587	chr7	46472922	46473122	7	3	0	1	1	0	5	0	2	3	0	6	2	0	2	0.921925	NA	1	NA	-0.27799	-1.32197	1.29027	0.246291	not sig	not sig	not sig	not sig
peak_147588	chr7	46473192	46473392	3	1	0	10	1	4	10	0	0	1	3	3	0	0	6	0.0732137	NA	1	NA	3.37313	-0.215083	1.33792	-2.2503	not sig	not sig	not sig	not sig
peak_147589	chr7	46482182	46482382	7	3	1	7	0	0	46	6	15	10	14	9	4	5	20	0.091357	0.518348	1	NA	1.6151	0.984309	0.24559	-0.385206	not sig	not sig	not sig	not sig
peak_147590	chr7	46492190	46492390	11	7	0	7	0	4	11	10	16	13	7	8	1	2	19	0.468436	0.795234	1	NA	0.866796	0.529062	0.335073	-0.00266112	not sig	not sig	not sig	not sig
peak_147591	chr7	46495416	46495616	11	1	0	7	4	2	18	0	6	5	3	0	2	2	3	0.138699	0.52185	1	NA	2.27245	1.54307	1.045	0.315621	not sig	not sig	not sig	not sig
peak_147592	chr7	46509466	46509666	6	17	0	0	2	3	4	22	5	3	5	16	1	0	14	0.0745164	0.337269	1	NA	-2.82096	-2.31491	0.767098	1.27315	not sig	not sig	not sig	not sig
peak_147593	chr7	46509902	46510102	14	3	0	6	4	1	2	4	3	4	3	0	1	0	5	0.849527	0.276678	1	NA	0.349047	2.73438	0.442453	2.82779	not sig	not sig	not sig	not sig
peak_147594	chr7	46510094	46510294	3	6	2	0	2	5	28	3	9	1	8	3	0	15	9	0.99112	0.32662	1	NA	0.0219646	-1.95924	0.66239	-1.31881	not sig	not sig	not sig	not sig
peak_147595	chr7	46512819	46513019	11	1	1	15	0	2	48	3	22	7	20	3	4	0	15	0.0075764	0.0376782	1	NA	2.73686	2.99957	-0.399255	-0.136543	UP	UP	not sig	not sig
peak_147596	chr7	46519197	46519397	33	32	3	15	10	9	12	27	23	9	17	9	1	23	8	0.162861	0.818093	1	0.997026	-0.975567	0.301529	-1.33756	-0.0604679	not sig	not sig	not sig	not sig
peak_147597	chr7	46530006	46530206	12	12	2	13	5	2	42	15	15	10	19	2	6	0	23	0.280713	0.0573371	1	NA	0.89467	2.38168	0.289298	1.77631	not sig	not sig	not sig	not sig
peak_147598	chr7	46532910	46533110	23	18	4	35	7	7	72	9	36	23	19	6	5	2	69	4.19701e-05	0.079066	1	0.991242	2.21452	1.4862	0.95282	0.224502	UP	not sig	not sig	not sig
peak_147599	chr7	46535546	46535746	131	91	10	101	69	55	305	95	227	109	114	61	21	88	191	0.038248	0.390252	1	0.995566	0.707538	0.467732	0.175578	-0.064228	not sig	not sig	not sig	not sig
peak_147600	chr7	46544258	46544458	18	17	8	26	7	1	126	22	45	24	36	7	6	18	100	0.00394774	0.389567	1	0.999566	1.6057	0.798623	0.802867	-0.00421394	UP	not sig	not sig	not sig
peak_147601	chr7	46549547	46549747	3	0	0	0	0	0	19	3	9	6	4	1	1	9	20	0.796763	0.780471	1	NA	0.567036	-0.839992	1.31415	-0.092877	not sig	not sig	not sig	not sig
peak_147602	chr7	46549764	46549964	3	0	2	13	7	0	26	4	7	6	5	1	0	0	19	0.108806	0.499894	1	NA	2.16985	1.60728	1.65592	1.09335	not sig	not sig	not sig	not sig
peak_147603	chr7	46551329	46551529	14	19	2	19	5	6	61	15	38	23	11	4	7	3	64	0.0171277	0.195948	1	0.925258	1.55723	1.35014	0.982432	0.775341	UP	not sig	not sig	not sig
peak_147604	chr7	46559140	46559340	4	4	0	16	0	0	27	0	8	2	6	0	2	1	14	0.0101665	0.0458579	1	NA	3.69657	4.13884	0.412159	0.854429	UP	UP	not sig	not sig
peak_147605	chr7	46559734	46559934	5	3	0	26	5	0	53	0	28	11	11	7	3	3	14	0.0043644	0.120867	1	NA	2.92022	2.31662	0.0325375	-0.571062	UP	not sig	not sig	not sig
peak_147606	chr7	46569620	46569820	17	9	4	7	1	3	13	13	5	2	5	6	1	6	13	0.912695	0.671647	1	NA	-0.137386	-0.729438	0.264728	-0.327323	not sig	not sig	not sig	not sig
peak_147607	chr7	46581539	46581739	43	29	4	77	6	9	358	48	107	126	108	13	16	20	205	1.9769e-10	0.00037834	1	0.876472	2.21522	1.89325	0.914366	0.592396	UP	UP	not sig	not sig
peak_147608	chr7	46587020	46587220	13	5	3	9	2	0	45	14	45	21	27	13	4	4	41	0.133398	0.216808	1	0.995566	1.16234	1.3979	-0.0992289	0.136329	not sig	not sig	not sig	not sig
peak_147609	chr7	46587542	46587742	31	25	4	25	25	9	58	38	54	10	31	14	6	7	51	0.924775	0.129648	1	0.862327	0.0708993	1.25825	-0.414735	0.772613	not sig	not sig	not sig	not sig
peak_147610	chr7	46601162	46601362	10	2	2	8	2	0	28	9	24	11	10	8	0	1	12	0.342118	0.432149	1	NA	1.10505	1.38063	-0.15077	0.12481	not sig	not sig	not sig	not sig
peak_147611	chr7	46602218	46602418	12	14	1	0	8	8	10	12	11	5	7	4	1	21	15	0.101969	0.126405	1	NA	-1.91785	-2.46095	0.69433	0.151226	not sig	not sig	not sig	not sig
peak_147612	chr7	46603116	46603316	6	8	1	31	4	0	28	7	20	9	14	1	2	2	10	0.0353552	0.00727409	1	NA	1.80586	3.70066	-0.609817	1.28498	UP	UP	not sig	not sig
peak_147613	chr7	46603290	46603490	1	2	0	10	0	3	25	0	8	2	8	4	0	2	18	0.00519315	0.610174	1	NA	4.21288	1.08514	0.275476	-2.85226	UP	not sig	not sig	not sig
peak_147614	chr7	46606463	46606663	33	33	4	18	8	6	109	30	80	30	46	21	6	15	38	0.443216	0.172171	1	0.976259	0.460293	1.08764	-0.275689	0.351655	not sig	not sig	not sig	not sig
peak_147615	chr7	46607138	46607338	5	3	0	0	0	3	23	2	12	6	10	7	2	2	14	0.683478	0.806296	1	NA	0.674102	-0.583513	0.674111	-0.583504	not sig	not sig	not sig	not sig
peak_147616	chr7	46607382	46607582	29	4	3	5	0	8	31	4	29	3	17	2	4	7	26	0.33773	0.561107	1	NA	1.08927	0.972862	-0.475904	-0.59231	not sig	not sig	not sig	not sig
peak_147617	chr7	46607700	46607900	12	2	0	8	3	1	84	0	27	10	21	0	5	4	41	0.00486037	0.0853955	1	NA	2.83993	2.62822	0.886511	0.674802	UP	not sig	not sig	not sig
peak_147618	chr7	46613222	46613422	6	11	1	1	5	1	3	0	2	0	3	8	0	5	1	0.234492	0.617534	1	NA	-2.10283	-1.41219	-1.30439	-0.613748	not sig	not sig	not sig	not sig
peak_147619	chr7	46615654	46615854	5	6	0	43	4	6	201	17	66	60	55	3	15	2	108	1.26694e-09	0.000171134	1	0.948528	3.24544	3.11026	0.820161	0.684982	UP	UP	not sig	not sig
peak_147620	chr7	46618373	46618573	23	23	2	24	12	5	34	25	20	9	9	18	3	29	31	0.997341	0.752566	1	0.991242	-0.00298596	-0.36835	0.15866	-0.206705	not sig	not sig	not sig	not sig
peak_147621	chr7	46628627	46628827	116	99	10	28	43	30	47	83	26	12	25	87	3	39	57	0.00128186	0.0183954	1	0.998435	-1.35017	-1.49871	0.165004	0.0164572	DOWN	DOWN	not sig	not sig
peak_147622	chr7	46639508	46639708	229	167	28	49	111	40	157	237	91	47	85	108	10	105	87	5.9809e-08	0.0449954	1	0.697525	-1.43245	-0.846672	-0.0735972	0.512183	DOWN	not sig	not sig	not sig
peak_147623	chr7	46643274	46643474	7	17	1	11	4	11	102	16	17	10	17	6	10	7	27	0.174218	0.924256	1	0.999512	1.16026	0.159777	0.993153	-0.00732784	not sig	not sig	not sig	not sig
peak_147624	chr7	46667355	46667555	1	0	1	0	0	0	22	6	15	4	6	0	0	0	10	0.674143	NA	1	NA	0.97252	1.76659	0.331552	1.12562	not sig	not sig	not sig	not sig
peak_147625	chr7	46710488	46710688	93	81	17	47	53	39	151	90	64	40	54	41	6	75	101	0.77891	0.130798	1	0.9924	-0.123475	-0.784649	0.560128	-0.101046	not sig	not sig	not sig	not sig
peak_147626	chr7	46714615	46714815	29	10	3	5	2	7	34	28	18	7	17	10	3	15	8	0.391792	0.88845	1	NA	-0.763113	-0.226098	-0.569229	-0.0322139	not sig	not sig	not sig	not sig
peak_147627	chr7	46723854	46724054	15	2	0	0	1	2	1	3	1	0	2	2	0	4	1	0.114802	NA	1	NA	-3.33028	-1.37172	-1.65357	0.304986	not sig	not sig	not sig	not sig
peak_147628	chr7	46724396	46724596	16	19	4	3	4	4	0	7	11	4	1	6	0	2	2	0.294624	0.85699	1	NA	-1.42352	-0.4487	-1.09006	-0.115244	not sig	not sig	not sig	not sig
peak_147629	chr7	46727543	46727743	8	8	0	7	3	2	12	14	1	0	4	18	1	4	5	0.466725	0.731913	1	NA	-0.954457	-0.76885	-0.43519	-0.249583	not sig	not sig	not sig	not sig
peak_147630	chr7	46727714	46727914	8	2	0	0	5	0	5	0	3	0	2	3	0	9	0	0.116555	NA	1	NA	-3.67846	-1.4774	-1.06696	1.1341	not sig	not sig	not sig	not sig
peak_147631	chr7	46743625	46743825	9	31	3	0	7	8	0	4	11	5	6	16	1	16	7	0.051055	0.139573	1	NA	-2.69195	-2.80785	-0.186592	-0.302495	not sig	not sig	not sig	not sig
peak_147633	chr7	46746557	46746757	1	4	0	28	0	0	15	0	26	16	31	1	1	0	26	0.000202838	0.00122358	1	NA	4.86984	5.72504	-0.472187	0.383011	UP	UP	not sig	not sig
peak_147634	chr7	46756202	46756402	1	1	2	0	0	0	22	9	4	5	10	2	0	0	3	0.984326	0.895144	1	NA	-0.0544074	-0.490742	0.855668	0.419333	not sig	not sig	not sig	not sig
peak_147635	chr7	46762145	46762345	0	2	0	1	0	0	33	0	3	14	9	5	4	1	13	0.0927285	0.873724	1	NA	3.11495	-0.455754	2.21979	-1.35092	not sig	not sig	not sig	not sig
peak_147636	chr7	46770804	46771004	16	17	0	20	5	7	25	20	12	6	11	4	1	2	22	0.612739	0.355451	1	NA	0.467347	1.23502	0.0507579	0.818434	not sig	not sig	not sig	not sig
peak_147637	chr7	46795372	46795572	6	1	0	0	0	2	10	5	4	2	3	5	0	0	6	0.807952	NA	1	NA	-0.589166	-1.1878	0.695732	0.0970968	not sig	not sig	not sig	not sig
peak_147638	chr7	46795644	46795844	120	122	40	116	69	38	185	115	85	52	112	140	11	81	172	0.59166	0.422782	1	0.768077	0.238474	-0.484355	0.123064	-0.599765	not sig	not sig	not sig	not sig
peak_147639	chr7	46796000	46796200	79	86	4	47	30	19	76	51	42	16	47	118	3	52	82	0.379342	0.562798	1	0.979053	-0.528098	-0.53677	-0.296407	-0.305078	not sig	not sig	not sig	not sig
peak_147640	chr7	46816464	46816664	55	51	15	9	13	8	14	53	20	17	5	33	1	46	13	0.0183552	0.0164679	1	0.988257	-1.62894	-2.38684	0.467907	-0.289993	DOWN	DOWN	not sig	not sig
peak_147641	chr7	46819840	46820040	2	4	0	2	5	3	23	20	6	3	5	7	2	14	14	0.495008	0.348334	1	NA	-0.863689	-1.62633	0.923138	0.160497	not sig	not sig	not sig	not sig
peak_147642	chr7	46838224	46838424	65	22	3	44	6	11	65	69	51	18	45	30	2	19	55	0.830289	0.150029	1	0.993401	0.141506	1.11213	-0.82326	0.147363	not sig	not sig	not sig	not sig
peak_147643	chr7	46838972	46839172	77	61	6	53	40	12	116	47	57	35	43	26	7	36	70	0.634258	0.585884	1	0.909314	0.224492	0.384371	0.308797	0.468676	not sig	not sig	not sig	not sig
peak_147644	chr7	46839406	46839606	7	17	2	16	4	6	26	10	10	11	6	9	0	11	22	0.216383	0.572888	1	NA	1.00448	-0.778722	1.11842	-0.664784	not sig	not sig	not sig	not sig
peak_147645	chr7	46845320	46845520	17	19	7	26	4	0	66	18	10	10	11	5	3	11	26	0.183833	0.982364	1	0.999191	1.09334	0.0394729	1.06766	0.0137912	not sig	not sig	not sig	not sig
peak_147646	chr7	46845766	46845966	95	91	15	57	44	36	121	78	79	38	84	39	2	76	123	0.909813	0.869598	1	0.985879	0.061235	-0.131539	-0.00182391	-0.194597	not sig	not sig	not sig	not sig
peak_147647	chr7	46846272	46846472	34	12	1	16	8	13	31	39	13	8	13	31	2	22	13	0.39343	0.449562	1	0.950645	-0.608189	-0.81277	-0.331272	-0.535853	not sig	not sig	not sig	not sig
peak_147648	chr7	46846966	46847166	60	45	3	5	9	11	39	24	22	10	17	7	3	27	32	0.139503	0.457917	1	0.938561	-1.05591	-0.847884	0.396991	0.605014	not sig	not sig	not sig	not sig
peak_147650	chr7	46919798	46919998	132	83	15	77	52	26	170	80	143	37	80	24	8	46	141	0.427489	0.0622819	1	0.906564	0.315925	0.954732	-0.221488	0.41732	not sig	not sig	not sig	not sig
peak_147651	chr7	46935854	46936054	9	5	0	0	0	4	9	8	5	1	9	2	0	0	14	0.74719	0.989959	1	NA	-0.690971	-0.0494432	0.189131	0.830659	not sig	not sig	not sig	not sig
peak_147652	chr7	46958141	46958341	19	5	7	11	3	4	20	1	17	4	3	18	2	10	10	0.237119	0.662831	1	NA	1.22814	-0.705376	-0.21345	-2.14696	not sig	not sig	not sig	not sig
peak_147653	chr7	46958514	46958714	99	77	12	57	31	33	153	75	77	27	41	53	10	56	113	0.695339	0.592143	1	0.977577	0.160593	-0.315813	0.271617	-0.20479	not sig	not sig	not sig	not sig
peak_147654	chr7	46963356	46963556	24	21	1	14	3	11	18	11	24	11	10	4	4	14	10	0.755187	0.71073	1	NA	0.315545	0.534618	-0.577723	-0.358651	not sig	not sig	not sig	not sig
peak_147655	chr7	47002308	47002508	0	7	0	6	0	0	8	0	8	3	9	0	0	0	13	0.135015	NA	1	NA	3.15996	4.55077	-0.0206569	1.37015	not sig	not sig	not sig	not sig
peak_147656	chr7	47007888	47008088	125	53	14	16	20	24	93	93	49	29	31	21	2	41	80	0.172865	0.20399	1	0.94245	-0.728523	-0.995463	0.708017	0.441077	not sig	not sig	not sig	not sig
peak_147657	chr7	47008428	47008628	283	298	45	124	142	107	343	235	241	130	133	126	22	182	232	0.330969	0.17024	1	0.996443	-0.279315	-0.53654	0.285814	0.028589	not sig	not sig	not sig	not sig
peak_147658	chr7	47015774	47015974	46	39	11	101	16	13	232	37	106	86	140	33	9	17	142	5.50888e-08	0.00314269	1	0.979053	2.0461	1.6223	0.165518	-0.258284	UP	UP	not sig	not sig
peak_147659	chr7	47019844	47020044	32	8	6	0	0	10	0	0	1	4	0	0	0	1	5	0.963457	0.311904	1	NA	-0.179166	-4.48087	4.61565	0.313946	not sig	not sig	not sig	not sig
peak_147660	chr7	47023646	47023846	16	23	3	26	4	4	8	13	12	0	11	8	1	9	9	0.753193	0.287748	1	NA	-0.316072	1.32365	-2.19415	-0.554423	not sig	not sig	not sig	not sig
peak_147661	chr7	47025436	47025636	9	3	5	10	2	0	33	8	15	3	6	3	0	2	17	0.21752	0.747324	1	NA	1.45332	0.666649	0.342853	-0.443818	not sig	not sig	not sig	not sig
peak_147662	chr7	47050634	47050834	254	142	12	91	66	37	247	121	95	49	87	88	14	99	132	0.38834	0.832657	1	0.936709	-0.314989	-0.138682	0.127121	0.303428	not sig	not sig	not sig	not sig
peak_147663	chr7	47051904	47052104	30	17	2	3	20	10	39	23	23	6	17	6	6	7	14	0.127994	0.91311	1	0.797443	-1.16663	-0.16877	0.0881787	1.08604	not sig	not sig	not sig	not sig
peak_147664	chr7	47055972	47056172	8	14	1	1	8	14	10	14	4	4	2	10	1	0	3	0.193069	0.134654	1	NA	-1.7581	-2.87173	1.22067	0.107044	not sig	not sig	not sig	not sig
peak_147665	chr7	47081380	47081580	25	25	6	15	14	1	42	13	15	8	16	14	2	13	17	0.985461	0.915753	1	0.997072	0.0185836	-0.158276	0.232632	0.055773	not sig	not sig	not sig	not sig
peak_147666	chr7	47083097	47083297	8	35	2	4	19	8	1	19	2	1	3	2	0	8	2	0.00591146	0.52754	1	NA	-3.07614	-1.29973	-1.08238	0.694026	DOWN	not sig	not sig	not sig
peak_147667	chr7	47085168	47085368	58	31	3	10	12	13	7	44	16	8	5	21	4	22	22	0.0225475	0.278307	1	0.989212	-1.56902	-1.19968	-0.106846	0.262487	DOWN	not sig	not sig	not sig
peak_147668	chr7	47091335	47091535	15	51	6	4	12	7	3	31	4	3	4	37	0	21	4	0.000312876	0.0285625	1	0.986226	-2.99608	-2.88001	-0.4859	-0.369828	DOWN	DOWN	not sig	not sig
peak_147669	chr7	47091648	47091848	13	9	0	1	10	5	7	30	5	1	4	7	0	13	14	0.024821	0.209666	1	NA	-2.4489	-2.17372	0.601798	0.876979	DOWN	not sig	not sig	not sig
peak_147670	chr7	47091868	47092068	7	0	1	1	1	1	0	2	0	0	2	1	0	6	1	0.473041	NA	1	NA	-1.84077	-1.13516	-2.04776	-1.34215	not sig	not sig	not sig	not sig
peak_147671	chr7	47094102	47094302	27	31	9	0	9	6	0	23	9	5	1	24	4	12	7	0.000288744	0.00900244	1	0.979163	-4.15936	-4.18094	0.527176	0.505591	DOWN	DOWN	not sig	not sig
peak_147672	chr7	47098100	47098300	42	24	6	9	12	6	26	41	7	2	10	4	1	20	21	0.0987703	0.377373	1	0.963846	-1.25557	-1.11342	0.390208	0.532359	not sig	not sig	not sig	not sig
peak_147673	chr7	47108727	47108927	75	81	11	9	38	36	32	60	20	22	9	60	1	61	30	0.000153278	2.39655e-06	1	0.987572	-1.72986	-3.09707	1.16375	-0.203462	DOWN	DOWN	not sig	not sig
peak_147674	chr7	47109092	47109292	16	34	2	7	5	12	15	16	16	5	8	4	3	2	20	0.768111	0.879892	1	NA	-0.317859	0.265286	0.0622311	0.645377	not sig	not sig	not sig	not sig
peak_147675	chr7	47110666	47110866	66	40	11	16	19	14	16	55	13	8	10	24	1	43	13	0.00115463	0.0418858	1	0.977078	-1.64936	-1.63879	-0.314649	-0.304071	DOWN	DOWN	not sig	not sig
peak_147676	chr7	47115744	47115944	21	20	1	0	12	7	3	18	6	1	3	9	1	15	8	0.00145701	0.0705232	1	NA	-3.67121	-3.04002	0.138757	0.769951	DOWN	not sig	not sig	not sig
peak_147677	chr7	47131881	47132081	20	6	2	16	0	9	25	7	16	8	7	2	2	1	26	0.0604324	0.50854	1	NA	1.83896	1.05784	0.529519	-0.251598	not sig	not sig	not sig	not sig
peak_147678	chr7	47132557	47132757	89	46	8	9	17	19	91	74	49	12	28	10	2	53	84	0.184151	0.352275	1	0.973141	-0.904477	-0.957626	0.471311	0.418162	not sig	not sig	not sig	not sig
peak_147679	chr7	47146521	47146721	17	6	2	7	3	6	24	11	5	3	0	6	3	4	10	0.900181	0.454419	1	NA	0.168767	-1.27682	1.3483	-0.0972926	not sig	not sig	not sig	not sig
peak_147682	chr7	48124292	48124492	16	6	2	6	2	8	23	10	19	10	8	1	2	6	18	0.452996	0.898709	1	NA	0.774602	0.235354	0.378233	-0.161014	not sig	not sig	not sig	not sig
peak_147683	chr7	48131842	48132042	4	4	2	0	0	0	11	0	1	0	4	3	1	5	8	0.985078	NA	1	NA	0.0541442	-2.52758	1.61363	-0.968096	not sig	not sig	not sig	not sig
peak_147684	chr7	48132164	48132364	17	11	3	9	6	3	17	12	16	13	8	1	2	14	11	0.856271	0.986623	1	NA	0.212077	-0.0335447	0.33046	0.0848374	not sig	not sig	not sig	not sig
peak_147685	chr7	48137240	48137440	48	27	4	26	11	13	10	42	16	1	6	31	0	7	14	0.0749513	0.849153	1	0.977577	-1.26966	-0.278248	-1.40187	-0.410456	not sig	not sig	not sig	not sig
peak_147686	chr7	48137482	48137682	54	35	9	56	17	18	89	57	63	21	76	22	7	25	50	0.339101	0.0373058	1	0.991242	0.443236	1.2328	-0.93604	-0.14648	not sig	UP	not sig	not sig
peak_147687	chr7	48137800	48138000	34	29	3	18	18	8	34	33	35	7	18	41	2	21	34	0.303899	0.863821	1	0.993683	-0.638573	-0.19986	-0.58356	-0.144847	not sig	not sig	not sig	not sig
peak_147688	chr7	48138228	48138428	8	2	0	5	2	0	16	0	14	0	5	0	0	1	8	0.36686	NA	1	NA	1.72514	4.07244	-0.839915	1.50738	not sig	not sig	not sig	not sig
peak_147689	chr7	48138494	48138694	37	36	7	6	23	4	23	38	20	4	15	13	0	12	30	0.0274954	0.620929	1	0.839332	-1.48112	-0.607583	0.052013	0.925555	DOWN	not sig	not sig	not sig
peak_147690	chr7	48749300	48749500	22	6	3	2	6	6	18	3	10	6	6	9	2	12	20	0.969839	0.196837	1	NA	-0.0502498	-1.7608	1.11716	-0.593398	not sig	not sig	not sig	not sig
peak_147691	chr7	48749561	48749761	10	2	0	2	1	1	9	1	1	1	0	11	1	0	5	0.952986	NA	1	NA	-0.144769	-2.43165	1.83931	-0.447579	not sig	not sig	not sig	not sig
peak_147692	chr7	48749779	48749979	4	5	1	1	0	0	7	7	3	0	0	0	0	0	5	0.808591	NA	1	NA	-0.653286	0.797752	0.94756	2.3986	not sig	not sig	not sig	not sig
peak_147693	chr7	48750020	48750220	18	18	8	8	3	7	23	12	19	2	14	23	4	6	41	0.744601	0.636445	1	0.888005	0.339867	-0.668007	0.0552511	-0.952623	not sig	not sig	not sig	not sig
peak_147694	chr7	48769845	48770045	11	4	0	2	2	1	2	6	3	0	5	8	0	2	31	0.850091	0.861069	1	NA	-0.383415	-0.563696	0.953622	0.773342	not sig	not sig	not sig	not sig
peak_147695	chr7	48778178	48778378	24	21	7	4	12	5	3	37	11	9	14	9	1	9	15	0.0554759	0.49815	1	0.960513	-1.68469	-0.988608	-0.0857294	0.610357	not sig	not sig	not sig	not sig
peak_147696	chr7	48788871	48789071	175	221	28	70	81	47	255	169	171	79	135	159	13	126	178	0.0974308	0.317435	1	0.997026	-0.509201	-0.470119	-0.0114851	0.0275965	not sig	not sig	not sig	not sig
peak_147697	chr7	48789306	48789506	41	25	2	11	6	4	41	19	33	0	16	49	1	30	29	0.283787	0.932738	1	0.988257	-0.94109	-0.145571	-1.15567	-0.36015	not sig	not sig	not sig	not sig
peak_147698	chr7	48803474	48803674	24	21	2	13	4	13	20	32	7	2	1	5	0	9	15	0.559833	0.314541	1	NA	-0.580092	-1.51948	0.881484	-0.057902	not sig	not sig	not sig	not sig
peak_147699	chr7	48816720	48816920	7	6	2	0	1	0	2	11	1	0	0	3	0	5	2	0.0532629	NA	1	NA	-3.52206	-3.92929	1.0146	0.607373	not sig	not sig	not sig	not sig
peak_147701	chr7	48835266	48835466	25	19	2	0	3	10	4	11	0	0	2	5	1	4	8	0.0377247	0.0511565	1	NA	-2.98874	-4.35175	2.11055	0.747535	DOWN	not sig	not sig	not sig
peak_147702	chr7	48876596	48876796	23	19	0	14	7	0	24	8	16	3	2	6	1	0	12	0.879501	0.230222	1	NA	-0.211773	2.16495	-0.196049	2.18067	not sig	not sig	not sig	not sig
peak_147703	chr7	48881026	48881226	189	137	29	85	58	46	271	106	124	44	140	93	12	69	158	0.793753	0.874442	1	0.98904	0.105538	0.100327	-0.128949	-0.13416	not sig	not sig	not sig	not sig
peak_147704	chr7	48881614	48881814	29	18	4	0	8	4	30	6	9	7	16	17	0	3	10	0.261079	0.308838	1	NA	-1.34184	-1.72694	0.824194	0.439103	not sig	not sig	not sig	not sig
peak_147705	chr7	48888349	48888549	14	11	0	0	10	4	8	2	4	4	12	2	1	15	7	0.149588	0.354887	1	NA	-2.18026	-2.03782	0.446389	0.588828	not sig	not sig	not sig	not sig
peak_147706	chr7	48900898	48901098	4	3	1	0	3	1	0	0	0	0	2	0	0	2	19	0.88201	NA	1	NA	0.494063	-3.18327	4.04045	0.363119	not sig	not sig	not sig	not sig
peak_147707	chr7	48928472	48928672	15	16	2	6	16	1	17	16	27	12	17	8	0	2	12	0.526779	0.447294	1	NA	-0.653599	1.15519	-0.331783	1.477	not sig	not sig	not sig	not sig
peak_147708	chr7	48930556	48930756	18	3	0	0	2	4	9	7	3	3	16	5	2	12	4	0.1542	0.59989	1	NA	-2.1658	-1.24042	-0.682267	0.243106	not sig	not sig	not sig	not sig
peak_147709	chr7	48947234	48947434	3	3	0	3	0	1	29	2	11	3	3	13	0	5	9	0.347347	0.932972	1	NA	1.36936	-0.228589	0.195545	-1.40241	not sig	not sig	not sig	not sig
peak_147710	chr7	48953137	48953337	14	13	1	14	7	2	1	14	3	4	3	23	0	14	2	0.222947	0.49315	1	NA	-1.34336	-1.2737	-0.727128	-0.657464	not sig	not sig	not sig	not sig
peak_147711	chr7	48958620	48958820	7	1	2	5	3	2	6	0	7	9	2	0	1	1	11	0.0335189	0.712741	1	NA	3.20637	0.934056	1.90262	-0.369691	UP	not sig	not sig	not sig
peak_147712	chr7	48958944	48959144	136	141	23	44	51	49	139	69	72	28	77	70	5	61	140	0.630417	0.22186	1	0.982975	-0.214044	-0.689613	0.279512	-0.196057	not sig	not sig	not sig	not sig
peak_147713	chr7	48977474	48977674	16	7	0	1	8	1	9	42	10	0	2	4	4	19	14	0.0107898	0.537089	1	NA	-3.3368	-1.3467	-0.115403	1.8747	DOWN	not sig	not sig	not sig
peak_147714	chr7	48998720	48998920	18	28	1	0	7	6	18	18	17	5	13	7	0	2	6	0.0576456	0.881709	1	NA	-2.04832	-0.320195	-0.364676	1.36345	not sig	not sig	not sig	not sig
peak_147715	chr7	49000946	49001146	16	18	1	0	6	2	9	9	11	9	5	13	1	4	12	0.096226	0.294276	1	NA	-2.06566	-1.93808	1.04858	1.17617	not sig	not sig	not sig	not sig
peak_147716	chr7	49046430	49046630	18	6	3	0	2	2	0	0	1	3	2	3	0	8	5	0.424911	0.151992	1	NA	-1.61881	-3.94866	1.87791	-0.451941	not sig	not sig	not sig	not sig
peak_147717	chr7	49058376	49058576	6	0	1	4	0	0	25	2	7	8	2	3	0	1	27	0.0827047	0.933265	1	NA	2.4607	0.253002	2.04469	-0.163005	not sig	not sig	not sig	not sig
peak_147718	chr7	49058771	49058971	2	3	1	19	0	2	33	2	7	4	8	5	1	0	39	0.000983666	0.520073	1	NA	3.75528	1.16472	1.10788	-1.48268	UP	not sig	not sig	not sig
peak_147719	chr7	49065236	49065436	13	5	0	5	3	4	3	3	3	0	6	5	0	1	6	0.850683	0.788775	1	NA	-0.334443	0.692153	-1.36468	-0.33808	not sig	not sig	not sig	not sig
peak_147720	chr7	49066306	49066506	8	12	0	0	4	1	3	5	9	0	1	0	2	0	5	0.209142	0.518794	1	NA	-2.32508	1.99052	-0.649273	3.66632	not sig	not sig	not sig	not sig
peak_147721	chr7	49071376	49071576	23	17	2	0	9	6	12	26	2	1	8	11	1	8	0	0.00263502	0.158053	1	NA	-3.78065	-2.64088	-0.175901	0.963869	DOWN	not sig	not sig	not sig
peak_147722	chr7	49078986	49079186	53	22	5	18	18	18	31	23	12	5	13	32	0	18	55	0.875447	0.125901	1	0.962447	-0.137342	-1.54069	0.930114	-0.473234	not sig	not sig	not sig	not sig
peak_147723	chr7	49082688	49082888	9	9	0	4	2	1	24	13	22	9	8	6	0	6	10	0.895667	0.529633	1	NA	-0.17018	1.07598	-0.302833	0.943328	not sig	not sig	not sig	not sig
peak_147724	chr7	49084762	49084962	14	22	2	11	4	1	59	0	40	22	32	3	3	2	31	0.0101484	0.0415642	1	0.955825	2.22313	2.55859	0.449087	0.784547	UP	UP	not sig	not sig
peak_147725	chr7	49088403	49088603	15	7	0	4	2	9	8	24	3	0	7	7	2	0	8	0.348509	0.986128	1	NA	-1.36173	-0.0510498	-1.05399	0.256694	not sig	not sig	not sig	not sig
peak_147726	chr7	49094654	49094854	7	9	3	0	9	3	2	11	5	5	14	3	5	18	3	0.00514695	0.120195	1	NA	-3.44811	-2.68122	-0.327655	0.43923	DOWN	not sig	not sig	not sig
peak_147727	chr7	49121354	49121554	57	45	3	16	19	11	87	55	59	40	27	44	6	38	66	0.436384	0.448131	1	0.953218	-0.406179	-0.582946	0.553903	0.377135	not sig	not sig	not sig	not sig
peak_147728	chr7	49132859	49133059	31	26	5	14	14	11	26	26	20	17	13	35	2	14	41	0.840625	0.193786	1	0.985489	-0.158862	-1.2073	0.743524	-0.304917	not sig	not sig	not sig	not sig
peak_147729	chr7	49133136	49133336	12	11	3	0	13	6	8	20	5	4	5	18	1	30	25	0.0164246	0.00261464	1	NA	-2.65334	-4.53122	2.06746	0.189586	DOWN	DOWN	not sig	not sig
peak_147730	chr7	49146222	49146422	66	42	4	48	17	15	90	52	24	31	23	33	3	30	60	0.507358	0.448317	1	0.995566	0.315066	-0.553917	0.930064	0.0610809	not sig	not sig	not sig	not sig
peak_147731	chr7	49152304	49152504	22	17	3	8	12	8	60	24	11	14	32	21	4	15	59	0.920353	0.439308	1	0.995566	0.0877105	-0.809001	0.992718	0.096007	not sig	not sig	not sig	not sig
peak_147732	chr7	49152674	49152874	15	17	1	23	12	3	6	18	13	2	12	14	0	11	17	0.544907	0.593011	1	NA	-0.590612	0.800273	-1.33591	0.0549733	not sig	not sig	not sig	not sig
peak_147733	chr7	49158668	49158868	2	2	0	3	2	0	3	0	4	8	6	11	1	4	10	0.415143	0.806875	1	NA	1.41339	-0.686831	0.830593	-1.26963	not sig	not sig	not sig	not sig
peak_147734	chr7	49159122	49159322	7	11	2	2	1	7	23	3	7	4	20	11	1	5	19	0.569322	0.722153	1	NA	0.699932	-0.637993	0.199848	-1.13808	not sig	not sig	not sig	not sig
peak_147735	chr7	49163937	49164137	22	16	0	32	2	7	33	32	17	12	11	3	4	50	35	0.616668	0.962157	1	0.975962	0.527525	0.0918786	-0.124544	-0.56019	not sig	not sig	not sig	not sig
peak_147736	chr7	49168766	49168966	4	16	0	1	2	2	0	3	0	1	1	2	0	14	4	0.229946	0.225753	1	NA	-2.29878	-3.71829	1.36048	-0.0590264	not sig	not sig	not sig	not sig
peak_147737	chr7	49175961	49176161	24	10	4	5	2	9	66	22	32	20	69	8	10	16	32	0.696151	0.657816	1	0.995566	0.340034	0.532756	-0.332244	-0.139522	not sig	not sig	not sig	not sig
peak_147738	chr7	49177004	49177204	28	7	2	6	11	3	41	34	16	4	14	12	1	17	11	0.172182	0.874703	1	NA	-1.1284	-0.257759	-0.271022	0.599615	not sig	not sig	not sig	not sig
peak_147739	chr7	49181188	49181388	17	10	2	8	2	3	11	38	12	5	14	11	0	4	19	0.470157	0.742639	1	NA	-0.707422	0.548533	-0.744519	0.511435	not sig	not sig	not sig	not sig
peak_147740	chr7	49183773	49183973	16	21	5	37	10	4	109	21	24	22	22	1	5	12	66	0.00493837	0.342224	1	0.957951	1.641	0.949082	1.2096	0.517685	UP	not sig	not sig	not sig
peak_147741	chr7	49191296	49191496	48	29	4	33	4	5	41	23	34	7	26	2	4	6	19	0.624998	0.00840957	1	0.869237	0.372883	2.41692	-1.11389	0.930146	not sig	UP	not sig	not sig
peak_147742	chr7	49199476	49199676	22	9	0	0	19	5	14	20	4	5	2	4	2	5	6	0.00634588	0.0756467	1	NA	-3.19756	-3.24982	2.25735	2.20509	DOWN	not sig	not sig	not sig
peak_147743	chr7	49199668	49199868	5	3	0	0	3	0	3	8	4	0	1	9	0	9	1	0.0282993	NA	1	NA	-3.89759	-1.81779	-1.43235	0.647447	DOWN	not sig	not sig	not sig
peak_147744	chr7	49209624	49209824	6	5	0	68	6	1	86	0	57	33	50	2	7	3	43	5.5708e-10	7.46037e-06	1	0.999035	4.4488	4.41496	0.0111089	-0.0227273	UP	UP	not sig	not sig
peak_147745	chr7	49210798	49210998	3	4	0	23	0	2	72	0	26	7	30	0	4	0	26	1.59026e-05	0.001174	1	NA	5.21842	5.14415	0.184836	0.110568	UP	UP	not sig	not sig
peak_147746	chr7	49213088	49213288	6	0	3	18	2	2	27	0	22	10	23	0	1	0	35	2.85237e-05	0.0216765	1	NA	5.26655	3.71099	0.623952	-0.931615	UP	UP	not sig	not sig
peak_147748	chr7	49236747	49236947	13	3	1	1	3	1	17	1	12	2	3	3	0	7	16	0.958824	0.852936	1	NA	0.0974134	-0.491625	0.615662	0.0266237	not sig	not sig	not sig	not sig
peak_147749	chr7	49245994	49246194	361	299	54	216	146	121	694	238	332	221	338	178	32	190	368	0.066068	0.86853	1	0.985705	0.449617	0.0799471	0.25082	-0.11885	not sig	not sig	not sig	not sig
peak_147750	chr7	49246345	49246545	43	19	0	57	4	10	79	17	64	22	45	43	6	36	54	0.0245244	0.172313	1	0.74809	1.25712	1.12386	-0.871622	-1.00488	UP	not sig	not sig	not sig
peak_147751	chr7	49247728	49247928	60	41	4	11	22	7	64	57	36	8	19	32	4	19	53	0.0376823	0.637613	1	0.768914	-1.09745	-0.456071	0.228736	0.870111	DOWN	not sig	not sig	not sig
peak_147752	chr7	49247980	49248180	36	27	1	27	14	4	94	29	27	7	25	27	8	11	45	0.820088	0.477892	1	0.943693	0.188176	0.766322	0.0132037	0.59135	not sig	not sig	not sig	not sig
peak_147753	chr7	49250096	49250296	85	48	11	47	33	17	104	35	55	28	50	21	6	19	88	0.135819	0.393594	1	0.968018	0.597303	0.543633	0.340625	0.286955	not sig	not sig	not sig	not sig
peak_147754	chr7	49253040	49253240	19	7	1	0	1	1	13	50	6	5	5	0	0	9	7	0.0396426	0.61787	1	NA	-2.90363	-1.24271	0.661773	2.3227	DOWN	not sig	not sig	not sig
peak_147755	chr7	49256460	49256660	10	6	2	2	3	0	34	0	17	7	8	0	3	11	19	0.458581	0.966914	1	NA	1.07367	-0.110398	0.929188	-0.254884	not sig	not sig	not sig	not sig
peak_147756	chr7	49262205	49262405	20	18	6	20	11	4	50	32	47	21	39	26	1	22	44	0.545759	0.652259	1	0.981262	0.387305	0.4379	-0.368365	-0.31777	not sig	not sig	not sig	not sig
peak_147757	chr7	49267904	49268104	34	19	1	28	3	4	101	42	29	21	30	20	3	25	54	0.327228	0.505978	1	0.986226	0.57102	0.62156	0.240017	0.290557	not sig	not sig	not sig	not sig
peak_147758	chr7	49272552	49272752	42	32	2	19	15	16	62	47	35	26	15	28	2	18	39	0.832197	0.520163	1	0.991242	-0.145477	-0.589703	0.634782	0.190556	not sig	not sig	not sig	not sig
peak_147759	chr7	49277826	49278026	10	16	2	29	7	0	81	50	20	24	19	8	8	19	46	0.380975	0.374599	1	0.888005	0.676282	1.03856	0.588657	0.950936	not sig	not sig	not sig	not sig
peak_147760	chr7	49334242	49334442	7	14	0	6	1	5	42	6	13	21	14	3	4	0	28	0.0841326	0.532971	1	NA	1.63889	1.00576	1.51521	0.882087	not sig	not sig	not sig	not sig
peak_147761	chr7	49342606	49342806	12	1	0	33	1	0	17	0	9	3	2	0	2	4	5	0.064103	0.16663	1	NA	2.75683	3.02101	-0.553688	-0.289514	not sig	not sig	not sig	not sig
peak_147762	chr7	49353898	49354098	10	13	5	0	5	2	9	5	16	15	8	1	3	30	22	0.439803	0.124458	1	NA	-1.18096	-2.8643	1.46907	-0.21427	not sig	not sig	not sig	not sig
peak_147763	chr7	49354746	49354946	3	7	3	0	1	1	24	17	17	5	3	3	1	5	5	0.437465	0.623214	1	NA	-1.23869	-1.16415	0.457748	0.532293	not sig	not sig	not sig	not sig
peak_147764	chr7	49360708	49360908	23	10	4	11	13	9	51	29	13	11	14	17	4	8	32	0.996378	0.444693	1	0.995566	0.00448375	-0.828881	0.966498	0.133133	not sig	not sig	not sig	not sig
peak_147765	chr7	49361844	49362044	16	10	3	5	3	8	21	19	21	13	15	13	0	9	5	0.849349	0.815183	1	NA	-0.218264	-0.389055	-0.352966	-0.523757	not sig	not sig	not sig	not sig
peak_147766	chr7	49364767	49364967	19	34	5	14	13	5	52	34	17	10	20	7	5	17	33	0.746497	0.9685	1	0.928637	-0.250508	-0.0549661	0.443978	0.63952	not sig	not sig	not sig	not sig
peak_147767	chr7	49373729	49373929	16	13	1	20	1	3	32	18	19	5	5	8	2	10	25	0.462934	0.574107	1	NA	0.633592	0.76897	-0.12527	0.010108	not sig	not sig	not sig	not sig
peak_147768	chr7	49374480	49374680	3	17	0	1	1	0	4	2	2	2	5	4	1	0	1	0.398772	NA	1	NA	-1.69638	0.697986	-0.659688	1.73468	not sig	not sig	not sig	not sig
peak_147769	chr7	49375699	49375899	12	7	1	4	1	6	8	4	24	14	10	8	3	15	21	0.466787	0.845386	1	NA	0.812141	-0.354254	0.063267	-1.10313	not sig	not sig	not sig	not sig
peak_147770	chr7	49392318	49392518	16	12	0	4	5	10	18	3	9	1	1	6	0	10	9	0.964699	0.46672	1	NA	-0.069809	-1.36785	0.506243	-0.791802	not sig	not sig	not sig	not sig
peak_147771	chr7	49399391	49399591	21	13	0	5	5	7	25	14	26	6	28	12	0	7	16	0.730993	0.515926	1	NA	-0.346245	0.873644	-1.1245	0.0953844	not sig	not sig	not sig	not sig
peak_147772	chr7	49414256	49414456	5	0	0	1	5	0	10	4	3	1	4	0	0	0	7	0.910907	NA	1	NA	-0.287407	2.18595	0.955396	3.42876	not sig	not sig	not sig	not sig
peak_147774	chr7	49418940	49419140	3	7	0	0	0	0	22	1	0	3	5	0	4	2	20	0.999336	0.791154	1	NA	0.00232192	-0.964814	3.32628	2.35914	not sig	not sig	not sig	not sig
peak_147775	chr7	49425902	49426102	9	10	1	2	7	4	11	14	23	4	14	2	0	6	9	0.338581	0.600073	1	NA	-1.03076	0.889259	-1.1895	0.730522	not sig	not sig	not sig	not sig
peak_147776	chr7	49427916	49428116	15	16	0	14	3	1	20	19	24	7	13	0	3	4	13	0.994447	0.0127195	1	NA	0.0084067	3.34684	-1.04627	2.29216	not sig	UP	not sig	not sig
peak_147777	chr7	49429013	49429213	32	36	2	25	14	6	65	37	41	6	20	18	3	15	41	0.855956	0.351963	1	0.930167	-0.131274	0.845219	-0.392224	0.584269	not sig	not sig	not sig	not sig
peak_147778	chr7	49436248	49436448	27	16	2	12	4	6	6	20	4	4	12	4	2	15	5	0.292598	0.891121	1	NA	-1.00921	0.249976	-1.38148	-0.122297	not sig	not sig	not sig	not sig
peak_147779	chr7	49438017	49438217	30	25	6	12	5	3	25	15	16	7	25	4	2	16	36	0.881792	0.814969	1	0.996588	0.151299	0.34571	-0.109727	0.0846834	not sig	not sig	not sig	not sig
peak_147780	chr7	49440676	49440876	25	32	5	17	21	5	25	42	20	10	19	21	1	34	19	0.107815	0.650228	1	0.996415	-1.0072	-0.504188	-0.430811	0.0721965	not sig	not sig	not sig	not sig
peak_147781	chr7	49442146	49442346	22	32	3	13	7	5	9	29	14	11	12	6	2	14	25	0.549833	0.9873	1	0.959724	-0.525322	-0.0281054	0.0835217	0.580738	not sig	not sig	not sig	not sig
peak_147782	chr7	49450449	49450649	22	4	2	6	1	4	46	13	12	9	18	3	0	0	15	0.50091	0.543889	1	NA	0.842007	1.14956	0.427456	0.735011	not sig	not sig	not sig	not sig
peak_147783	chr7	49451428	49451628	15	15	1	10	10	6	11	25	12	11	2	18	1	21	6	0.363114	0.292316	1	NA	-0.851726	-1.45526	0.409972	-0.193565	not sig	not sig	not sig	not sig
peak_147784	chr7	49456270	49456470	7	4	2	5	2	6	11	14	8	5	13	4	1	3	21	0.730084	0.983984	1	NA	0.430235	0.0442143	0.0629343	-0.323087	not sig	not sig	not sig	not sig
peak_147785	chr7	49462580	49462780	15	2	1	11	3	3	28	4	10	4	10	9	2	0	10	0.275803	0.594722	1	NA	1.26446	0.973737	-0.133506	-0.424224	not sig	not sig	not sig	not sig
peak_147786	chr7	49464710	49464910	5	1	0	5	6	1	13	0	8	2	13	0	0	4	5	0.513234	0.418503	1	NA	1.17908	2.01562	-0.738271	0.0982672	not sig	not sig	not sig	not sig
peak_147787	chr7	49467991	49468191	48	40	4	10	23	9	93	43	50	9	24	12	4	40	76	0.364119	0.727656	1	0.915145	-0.61622	-0.398028	0.446707	0.664899	not sig	not sig	not sig	not sig
peak_147788	chr7	49471488	49471688	24	23	2	10	7	2	27	3	31	12	10	9	0	2	22	0.511177	0.463027	1	NA	0.686862	1.11423	0.122041	0.549407	not sig	not sig	not sig	not sig
peak_147789	chr7	49476758	49476958	7	4	3	8	3	2	14	9	30	4	7	7	2	14	13	0.609286	0.665141	1	NA	0.5424	0.650825	-1.26984	-1.16141	not sig	not sig	not sig	not sig
peak_147790	chr7	49483189	49483389	4	8	2	0	2	7	11	33	5	0	0	7	0	4	5	0.0952624	0.128785	1	NA	-2.65322	-3.52779	0.832586	-0.0419816	not sig	not sig	not sig	not sig
peak_147791	chr7	49484438	49484638	38	27	6	15	13	3	61	26	60	16	59	27	6	31	45	0.895765	0.42945	1	0.995566	-0.0923344	0.657673	-0.823072	-0.0730643	not sig	not sig	not sig	not sig
peak_147792	chr7	49490923	49491123	18	10	2	16	13	8	52	25	14	20	24	9	2	27	62	0.382657	0.605066	1	0.995566	0.644373	-0.605512	1.12567	-0.124212	not sig	not sig	not sig	not sig
peak_147793	chr7	49496205	49496405	46	41	4	30	29	20	31	54	20	15	24	31	4	30	36	0.258075	0.491846	1	0.998435	-0.614473	-0.595638	-0.039998	-0.0211628	not sig	not sig	not sig	not sig
peak_147794	chr7	49496734	49496934	17	11	6	5	2	1	16	15	6	10	1	17	2	5	16	0.876294	0.109935	1	NA	-0.203106	-2.37941	1.87018	-0.306124	not sig	not sig	not sig	not sig
peak_147795	chr7	49501035	49501235	1	7	0	6	3	2	70	0	34	21	25	14	3	10	50	0.00537668	0.797818	1	0.847639	2.58535	0.421129	0.807546	-1.35667	UP	not sig	not sig	not sig
peak_147796	chr7	49513871	49514071	21	16	2	5	6	3	7	20	2	1	4	7	0	10	6	0.0452721	0.384494	1	NA	-1.79802	-1.41781	-0.0436695	0.336542	DOWN	not sig	not sig	not sig
peak_147797	chr7	49523864	49524064	21	15	0	5	7	8	32	12	13	9	42	3	1	22	24	0.885948	0.854616	1	0.998584	-0.178517	0.332545	-0.477605	0.0334566	not sig	not sig	not sig	not sig
peak_147798	chr7	49525508	49525708	21	9	1	10	1	7	41	4	32	11	28	0	0	7	56	0.0439821	0.280467	1	NA	2.06594	1.67738	0.174094	-0.214462	UP	not sig	not sig	not sig
peak_147799	chr7	49529436	49529636	3	5	1	0	4	4	20	3	10	2	15	4	1	1	7	0.951881	0.933639	1	NA	-0.117354	-0.22657	0.0674671	-0.0417485	not sig	not sig	not sig	not sig
peak_147800	chr7	49529570	49529770	5	10	0	0	5	2	4	3	16	1	13	0	2	24	17	0.222614	0.699094	1	NA	-2.14036	-1.09461	-0.674164	0.371592	not sig	not sig	not sig	not sig
peak_147801	chr7	49535806	49536006	17	9	1	4	8	9	39	7	30	6	9	7	0	0	25	0.572383	0.783004	1	NA	0.682296	0.534337	0.337058	0.189099	not sig	not sig	not sig	not sig
peak_147802	chr7	49544830	49545030	38	11	3	8	10	2	3	11	18	8	18	10	0	5	19	0.63831	0.686925	1	NA	-0.539311	0.701723	-0.69348	0.547554	not sig	not sig	not sig	not sig
peak_147803	chr7	49545252	49545452	11	14	1	0	1	1	34	1	25	0	13	4	0	1	9	0.930277	0.600579	1	NA	-0.186847	1.40484	-0.649985	0.941702	not sig	not sig	not sig	not sig
peak_147804	chr7	49553233	49553433	16	7	4	4	7	4	21	10	16	9	18	10	1	2	24	0.854257	0.968726	1	NA	0.20674	-0.0714703	0.319555	0.041345	not sig	not sig	not sig	not sig
peak_147805	chr7	49558374	49558574	11	10	3	8	0	0	25	4	13	8	15	4	3	1	28	0.119694	0.357304	1	NA	1.58525	1.44583	0.451865	0.312444	not sig	not sig	not sig	not sig
peak_147806	chr7	49559075	49559275	6	8	3	19	13	0	17	11	10	2	12	16	3	1	8	0.994322	0.587472	1	NA	0.0116702	1.03169	-1.09535	-0.0753337	not sig	not sig	not sig	not sig
peak_147807	chr7	49565894	49566094	13	20	2	23	10	4	70	33	24	9	27	8	2	16	30	0.641544	0.347479	1	0.973141	0.354839	0.984289	-0.16582	0.46363	not sig	not sig	not sig	not sig
peak_147808	chr7	49569712	49569912	29	6	0	33	1	3	84	6	22	19	31	22	4	14	56	0.0133913	0.375165	1	0.959679	1.92237	1.1105	0.176391	-0.63548	UP	not sig	not sig	not sig
peak_147809	chr7	49575334	49575534	24	7	4	6	3	2	2	10	3	6	3	32	0	5	24	0.85122	0.104201	1	NA	-0.279389	-2.87214	1.72403	-0.868713	not sig	not sig	not sig	not sig
peak_147810	chr7	49582618	49582818	6	12	0	0	1	2	19	11	28	2	13	0	0	2	19	0.671517	0.374412	1	NA	-0.711276	2.03237	-0.66208	2.08157	not sig	not sig	not sig	not sig
peak_147811	chr7	49596594	49596794	5	2	1	6	1	4	32	3	8	2	7	1	1	0	12	0.0721842	0.550488	1	NA	2.32322	1.2408	0.715011	-0.367417	not sig	not sig	not sig	not sig
peak_147812	chr7	49601300	49601500	22	24	3	6	13	6	45	40	26	8	24	15	9	21	35	0.108416	0.720139	1	0.916154	-1.00117	-0.394651	0.0269379	0.633461	not sig	not sig	not sig	not sig
peak_147813	chr7	49605320	49605520	4	8	0	20	0	1	59	6	32	4	11	2	0	1	20	0.0289276	0.0156646	1	NA	2.23007	3.80408	-0.631527	0.942486	UP	UP	not sig	not sig
peak_147814	chr7	49608894	49609094	14	2	0	5	0	0	16	20	25	2	4	7	1	2	11	0.686659	0.168402	1	NA	-0.584125	2.54871	-1.74197	1.39087	not sig	not sig	not sig	not sig
peak_147815	chr7	49616340	49616540	26	12	1	4	2	4	23	24	33	6	11	20	1	0	29	0.612157	0.808984	1	NA	-0.613723	0.47868	-0.559308	0.533095	not sig	not sig	not sig	not sig
peak_147816	chr7	49616584	49616784	7	7	1	7	1	0	6	5	3	0	6	5	1	1	13	0.856527	0.635731	1	NA	0.316175	1.14341	-0.527701	0.299536	not sig	not sig	not sig	not sig
peak_147817	chr7	49751230	49751430	12	8	2	0	1	0	14	14	7	5	2	2	0	1	14	0.371392	0.738706	1	NA	-1.38301	-0.914082	1.72501	2.19394	not sig	not sig	not sig	not sig
peak_147818	chr7	49759026	49759226	30	30	11	21	28	7	24	18	31	15	23	20	2	24	43	0.931627	0.707652	1	0.979053	0.0739356	-0.425451	0.1443	-0.355086	not sig	not sig	not sig	not sig
peak_147819	chr7	49759316	49759516	12	6	0	12	2	5	5	7	19	0	19	11	2	6	21	0.688468	0.266873	1	NA	0.503368	1.69189	-2.11684	-0.928321	not sig	not sig	not sig	not sig
peak_147820	chr7	49762790	49762990	25	45	4	13	18	9	28	41	24	20	16	19	2	17	64	0.562232	0.446345	1	0.928637	-0.41386	-0.788671	0.990986	0.616175	not sig	not sig	not sig	not sig
peak_147821	chr7	49764109	49764309	1	0	0	7	0	1	19	0	19	5	13	0	1	0	14	0.00113992	0.0245913	1	NA	5.5029	4.5404	-0.351772	-1.31427	UP	UP	not sig	not sig
peak_147822	chr7	49778446	49778646	226	184	20	135	92	44	349	148	196	102	138	122	26	189	202	0.946647	0.977451	1	0.998954	0.0297343	-0.0196646	0.040559	-0.00883992	not sig	not sig	not sig	not sig
peak_147823	chr7	49779398	49779598	26	21	7	57	14	8	84	41	94	12	21	16	1	16	45	0.162786	0.0657025	1	0.991242	0.854206	1.54927	-0.916717	-0.221651	not sig	not sig	not sig	not sig
peak_147824	chr7	49803046	49803246	2	3	0	7	1	0	14	12	12	3	22	0	1	0	5	0.705341	0.00411203	1	NA	0.561869	5.57452	-2.04999	2.96266	not sig	UP	not sig	not sig
peak_147825	chr7	49811412	49811612	25	14	0	12	3	4	32	18	33	15	23	2	3	15	43	0.602369	0.270485	1	0.950849	0.469489	1.33396	-0.167147	0.69732	not sig	not sig	not sig	not sig
peak_147826	chr7	49822120	49822320	9	1	0	15	0	0	43	17	14	7	7	1	2	0	10	0.262026	0.018012	1	NA	1.31241	4.27093	-0.185854	2.77267	not sig	UP	not sig	not sig
peak_147827	chr7	49822442	49822642	10	3	0	6	0	0	2	4	2	1	0	5	0	0	0	0.730685	NA	1	NA	-0.892918	0.811829	-1.3753	0.329443	not sig	not sig	not sig	not sig
peak_147828	chr7	49833542	49833742	2	2	0	12	2	0	10	9	11	6	6	0	0	0	10	0.313999	0.0352903	1	NA	1.38228	4.45901	-0.24381	2.83292	not sig	UP	not sig	not sig
peak_147829	chr7	49840658	49840858	6	4	2	5	0	1	24	11	19	2	8	2	2	0	7	0.6822	0.215688	1	NA	0.578935	2.24696	-0.996853	0.671176	not sig	not sig	not sig	not sig
peak_147830	chr7	49842686	49842886	6	6	0	5	1	0	12	2	5	4	4	7	0	2	13	0.666658	0.907308	1	NA	0.668511	0.328804	0.637846	0.298139	not sig	not sig	not sig	not sig
peak_147831	chr7	49843038	49843238	6	4	0	1	1	0	15	5	3	3	0	6	3	9	1	0.488538	0.464606	1	NA	-1.33173	-1.98305	1.16613	0.514802	not sig	not sig	not sig	not sig
peak_147832	chr7	49869384	49869584	4	3	0	1	2	1	24	0	6	3	9	0	2	0	6	0.19638	0.27507	1	NA	2.31236	2.68719	1.1569	1.53173	not sig	not sig	not sig	not sig
peak_147833	chr7	49869704	49869904	4	6	1	18	0	0	68	1	18	16	9	10	0	5	35	0.00104294	0.617995	1	NA	3.17621	0.850331	1.13208	-1.1938	UP	not sig	not sig	not sig
peak_147834	chr7	49870432	49870632	74	46	6	24	36	22	42	48	28	11	11	30	5	34	24	0.0372394	0.20788	1	0.997072	-0.990269	-0.946001	-0.00588517	0.038383	not sig	not sig	not sig	not sig
peak_147835	chr7	49879517	49879717	19	1	1	0	1	1	0	4	0	2	0	2	0	4	1	0.142781	NA	1	NA	-3.17337	-5.13791	2.86758	0.903039	not sig	not sig	not sig	not sig
peak_147836	chr7	49879692	49879892	18	10	0	0	2	0	2	32	0	0	10	14	0	0	1	0.00431389	0.948152	1	NA	-5.49143	0.265827	-3.45237	2.30488	DOWN	not sig	not sig	not sig
peak_147837	chr7	49880470	49880670	6	5	3	4	5	1	12	15	6	5	3	8	1	23	8	0.562491	0.179642	1	NA	-0.668918	-2.02575	0.654003	-0.702825	not sig	not sig	not sig	not sig
peak_147838	chr7	49882410	49882610	9	7	1	16	6	2	32	5	26	7	7	3	0	8	8	0.244651	0.345841	1	NA	1.1705	1.42075	-0.419139	-0.168888	not sig	not sig	not sig	not sig
peak_147839	chr7	49882766	49882966	18	20	3	18	4	2	37	9	20	3	18	8	2	8	15	0.502249	0.265966	1	NA	0.578968	1.29677	-0.805476	-0.0876725	not sig	not sig	not sig	not sig
peak_147840	chr7	49888178	49888378	3	11	7	3	2	1	11	0	1	1	0	3	1	2	3	0.393225	0.200387	1	NA	1.44096	-3.07931	2.91834	-1.60193	not sig	not sig	not sig	not sig
peak_147841	chr7	49923152	49923352	8	15	0	0	5	5	24	4	10	0	20	5	2	9	18	0.484823	0.758648	1	NA	-1.03695	-0.712984	0.0628369	0.386804	not sig	not sig	not sig	not sig
peak_147842	chr7	49923502	49923702	63	42	7	18	14	6	57	25	34	7	34	49	2	19	43	0.502569	0.919782	1	0.994512	-0.479675	-0.131858	-0.492371	-0.144554	not sig	not sig	not sig	not sig
peak_147843	chr7	49936906	49937106	32	24	2	0	18	11	7	17	4	7	2	32	3	22	15	0.000384828	0.000155752	1	0.957373	-3.53579	-5.42884	2.47187	0.578812	DOWN	DOWN	not sig	not sig
peak_147844	chr7	49950938	49951138	16	7	4	0	1	4	3	16	1	2	0	0	0	0	1	0.0655273	0.134583	1	NA	-3.46418	-4.79524	3.01599	1.68493	not sig	not sig	not sig	not sig
peak_147845	chr7	49953632	49953832	19	6	0	0	2	0	29	3	10	4	10	0	0	0	10	0.891295	0.214276	1	NA	-0.282436	3.23855	0.839459	4.36045	not sig	not sig	not sig	not sig
peak_147846	chr7	49974650	49974850	11	1	2	6	5	2	12	16	4	0	3	3	0	1	11	0.801262	0.945319	1	NA	-0.403913	-0.19891	0.443993	0.648995	not sig	not sig	not sig	not sig
peak_147847	chr7	49975034	49975234	16	26	0	11	4	6	18	13	13	3	5	20	0	5	21	0.786405	0.846342	1	NA	-0.312068	-0.36412	-0.0172471	-0.0692996	not sig	not sig	not sig	not sig
peak_147848	chr7	49975448	49975648	11	7	1	16	1	2	27	0	19	6	8	9	1	0	8	0.0613837	0.374261	1	NA	2.2458	1.60263	-0.427256	-1.07043	not sig	not sig	not sig	not sig
peak_147849	chr7	49975762	49975962	19	13	2	14	10	8	26	17	23	12	19	11	2	5	42	0.446907	0.711964	1	0.995094	0.579969	0.461394	0.271628	0.153053	not sig	not sig	not sig	not sig
peak_147850	chr7	49981644	49981844	17	19	1	18	4	1	32	11	14	5	6	7	0	11	13	0.827712	0.712356	1	NA	0.230326	0.592256	-0.0226442	0.339285	not sig	not sig	not sig	not sig
peak_147851	chr7	50017042	50017242	3	3	0	0	6	4	14	0	13	1	5	0	1	0	6	0.468173	0.573736	1	NA	1.57652	1.66552	0.605271	0.694278	not sig	not sig	not sig	not sig
peak_147854	chr7	50041182	50041382	0	7	0	5	1	0	25	1	11	3	6	0	3	2	15	0.147961	0.22016	1	NA	2.13768	2.78697	0.477111	1.1264	not sig	not sig	not sig	not sig
peak_147855	chr7	50094548	50094748	15	15	0	9	1	2	36	8	15	4	15	9	1	3	24	0.637197	0.387829	1	NA	0.517014	1.32145	-0.208734	0.595707	not sig	not sig	not sig	not sig
peak_147856	chr7	50137710	50137910	14	7	1	2	1	5	18	30	6	6	8	18	0	0	25	0.588679	0.42122	1	NA	-0.740679	-1.54447	0.984293	0.180497	not sig	not sig	not sig	not sig
peak_147858	chr7	50162722	50162922	7	9	0	6	6	0	58	8	8	9	14	6	4	4	23	0.538383	0.641728	1	NA	0.636754	0.783605	1.15298	1.29983	not sig	not sig	not sig	not sig
peak_147859	chr7	50186442	50186642	14	20	2	7	7	3	9	19	8	2	5	20	0	20	11	0.096777	0.338392	1	NA	-1.37078	-1.29413	-0.44043	-0.363776	not sig	not sig	not sig	not sig
peak_147860	chr7	50205376	50205576	5	11	0	4	2	3	106	10	27	25	27	2	6	11	27	0.170101	0.636545	1	0.979163	1.22122	0.702675	1.04348	0.524934	not sig	not sig	not sig	not sig
peak_147861	chr7	50209024	50209224	3	7	1	10	3	0	28	5	23	5	3	9	0	5	9	0.435909	0.584415	1	NA	0.974088	1.05903	-0.401464	-0.316525	not sig	not sig	not sig	not sig
peak_147862	chr7	50210786	50210986	5	8	0	0	0	0	2	0	27	2	10	0	0	6	23	0.726572	0.80628	1	NA	-1.33578	1.42462	-0.898532	1.86187	not sig	not sig	not sig	not sig
peak_147863	chr7	50221828	50222028	12	10	3	1	0	0	15	3	10	3	2	18	1	4	4	0.626561	0.477879	1	NA	-0.813167	-1.59231	0.0814127	-0.697726	not sig	not sig	not sig	not sig
peak_147864	chr7	50241923	50242123	23	17	1	3	3	3	30	24	3	9	6	3	0	13	31	0.4655	0.210347	1	NA	-0.740554	-1.89936	2.32488	1.16608	not sig	not sig	not sig	not sig
peak_147865	chr7	50260028	50260228	1	2	0	7	0	3	7	0	13	0	2	0	0	2	10	0.0657961	NA	1	NA	3.74776	2.2889	-1.02726	-2.48612	not sig	not sig	not sig	not sig
peak_147866	chr7	50313870	50314070	15	6	3	3	3	10	16	4	5	2	4	3	0	5	2	0.939213	0.48445	1	NA	0.116498	-1.27331	0.381135	-1.00867	not sig	not sig	not sig	not sig
peak_147867	chr7	50322241	50322441	4	0	0	7	0	0	13	0	23	2	8	4	1	0	7	0.100795	0.103104	1	NA	2.79498	3.58614	-1.92785	-1.1367	not sig	not sig	not sig	not sig
peak_147868	chr7	50374960	50375160	7	12	0	5	2	4	7	16	2	0	5	12	0	3	7	0.360236	0.806123	1	NA	-1.19601	-0.589629	-0.755417	-0.149036	not sig	not sig	not sig	not sig
peak_147870	chr7	50408484	50408684	8	17	3	0	5	5	3	18	2	4	0	1	0	7	5	0.0356318	0.0377767	1	NA	-3.0413	-5.00406	2.99446	1.03169	DOWN	DOWN	not sig	not sig
peak_147871	chr7	50408662	50408862	11	10	0	0	1	2	1	6	1	0	0	3	0	0	6	0.218042	NA	1	NA	-2.69154	-3.09977	2.10615	1.69792	not sig	not sig	not sig	not sig
peak_147872	chr7	50422754	50422954	10	16	1	2	4	1	8	9	6	2	4	6	1	8	7	0.166685	0.66945	1	NA	-1.54887	-0.838774	-0.0923218	0.617776	not sig	not sig	not sig	not sig
peak_147873	chr7	50440196	50440396	9	5	0	5	1	0	18	1	9	1	6	2	2	3	15	0.47094	0.381623	1	NA	1.03479	1.83242	-0.102723	0.694904	not sig	not sig	not sig	not sig
peak_147874	chr7	50441367	50441567	17	8	0	9	0	2	3	6	11	1	5	6	1	6	20	0.917014	0.613398	1	NA	0.172293	1.08799	-0.942879	-0.0271856	not sig	not sig	not sig	not sig
peak_147875	chr7	50461778	50461978	2	1	0	3	3	3	17	15	0	0	6	0	0	3	1	0.80695	NA	1	NA	-0.60036	0.0942875	-0.226927	0.46772	not sig	not sig	not sig	not sig
peak_147876	chr7	50467810	50468010	10	14	0	0	7	10	4	3	6	3	1	2	2	11	6	0.172795	0.127194	1	NA	-2.05981	-3.12627	1.03824	-0.0282208	not sig	not sig	not sig	not sig
peak_147877	chr7	50507156	50507356	75	82	13	14	29	24	36	113	34	19	14	45	4	47	50	0.000149538	0.00592753	1	0.969541	-1.63738	-1.77724	0.440195	0.300328	DOWN	DOWN	not sig	not sig
peak_147878	chr7	50573946	50574146	2	6	2	0	3	4	16	9	6	3	9	2	3	0	9	0.545289	0.625519	1	NA	-1.01223	-1.16993	0.997232	0.839532	not sig	not sig	not sig	not sig
peak_147879	chr7	50588351	50588551	13	10	1	0	4	6	3	6	4	2	0	0	0	2	8	0.36206	0.378908	1	NA	-1.59228	-2.34956	1.81236	1.05508	not sig	not sig	not sig	not sig
peak_147880	chr7	50675562	50675762	47	49	1	4	15	12	28	52	15	7	12	3	3	18	34	0.0145503	0.422675	1	0.586698	-1.75396	-0.985361	0.691433	1.46004	DOWN	not sig	not sig	not sig
peak_147881	chr7	50750978	50751178	48	52	5	2	23	6	18	9	17	5	13	19	1	12	17	0.0150974	0.283168	1	0.936815	-1.86421	-1.29617	0.0760719	0.644114	DOWN	not sig	not sig	not sig
peak_147882	chr7	50770630	50770830	5	10	4	7	5	4	25	11	5	4	1	0	2	6	16	0.666791	0.461856	1	NA	0.542109	-1.3239	1.97036	0.104351	not sig	not sig	not sig	not sig
peak_147883	chr7	50773620	50773820	10	10	0	10	9	1	6	37	5	2	4	12	0	5	9	0.0906149	0.979364	1	NA	-1.66282	0.0615092	-0.499006	1.22532	not sig	not sig	not sig	not sig
peak_147884	chr7	50783766	50783966	6	0	0	15	0	0	15	10	10	7	2	2	2	2	14	0.176885	0.178574	1	NA	1.72659	2.61201	0.00493423	0.890357	not sig	not sig	not sig	not sig
peak_147885	chr7	50827780	50827980	19	4	0	0	1	4	1	1	2	0	0	0	1	1	9	0.713584	NA	1	NA	-0.972359	-1.74358	2.14125	1.37002	not sig	not sig	not sig	not sig
peak_147886	chr7	50832096	50832296	11	11	0	1	1	0	27	4	18	11	18	0	0	4	19	0.971037	0.318171	1	NA	-0.0652097	2.13764	0.286146	2.48899	not sig	not sig	not sig	not sig
peak_147887	chr7	50870330	50870530	13	29	0	11	2	0	15	6	17	5	0	5	1	3	9	0.812057	0.418191	1	NA	-0.376528	1.73529	-0.342273	1.76954	not sig	not sig	not sig	not sig
peak_147888	chr7	50885084	50885284	5	0	2	0	1	0	30	5	5	6	6	0	2	0	4	0.959374	0.978341	1	NA	0.126968	0.106354	2.03379	2.01317	not sig	not sig	not sig	not sig
peak_147889	chr7	50887759	50887959	6	14	4	0	1	5	0	4	0	0	5	0	0	1	3	0.240228	0.680167	1	NA	-2.54771	-1.43927	-0.807152	0.301291	not sig	not sig	not sig	not sig
peak_147890	chr7	50888438	50888638	1	1	0	0	0	0	24	0	10	2	7	0	0	0	9	0.238449	NA	1	NA	2.99428	2.82188	0.832539	0.660146	not sig	not sig	not sig	not sig
peak_147892	chr7	50915382	50915582	10	9	0	0	2	3	0	9	1	0	3	4	1	6	3	0.0181473	0.424506	1	NA	-3.9787	-2.12757	-1.19113	0.660007	DOWN	not sig	not sig	not sig
peak_147893	chr7	51042288	51042488	9	9	0	0	2	7	38	0	16	4	5	0	1	3	30	0.286007	0.964643	1	NA	1.71943	-0.13678	1.84035	-0.0158549	not sig	not sig	not sig	not sig
peak_147897	chr7	51211150	51211350	2	3	2	8	0	0	21	0	7	5	4	0	1	3	15	0.00950669	0.679495	1	NA	3.88308	0.956078	1.29435	-1.63265	UP	not sig	not sig	not sig
peak_147898	chr7	51217534	51217734	7	14	2	1	2	0	3	6	4	0	1	3	0	5	8	0.307345	0.589767	1	NA	-1.64235	-1.44376	0.323136	0.521724	not sig	not sig	not sig	not sig
peak_147899	chr7	51226474	51226674	45	33	2	10	11	14	11	16	16	2	7	23	1	30	18	0.0761361	0.320464	1	0.942163	-1.26142	-1.11384	-0.732709	-0.585131	not sig	not sig	not sig	not sig
peak_147900	chr7	51227172	51227372	7	7	0	2	1	0	23	0	5	3	2	0	0	3	10	0.673306	NA	1	NA	0.831131	0.64717	1.61405	1.43009	not sig	not sig	not sig	not sig
peak_147901	chr7	51259242	51259442	16	2	0	0	3	3	5	6	2	2	0	0	0	0	5	0.468555	NA	1	NA	-1.62049	-1.80583	2.67562	2.49027	not sig	not sig	not sig	not sig
peak_147902	chr7	51300356	51300556	13	15	1	10	3	1	29	17	2	4	2	4	0	8	6	0.81739	0.49576	1	NA	-0.283121	-1.31807	1.85454	0.81959	not sig	not sig	not sig	not sig
peak_147903	chr7	51319615	51319815	1	0	0	0	0	0	21	3	10	0	3	0	2	0	9	0.715269	NA	1	NA	1.00024	2.13172	0.508527	1.64001	not sig	not sig	not sig	not sig
peak_147904	chr7	51328514	51328714	33	8	2	6	9	1	13	35	11	4	1	6	1	20	10	0.0603634	0.560091	1	NA	-1.7424	-0.976786	0.0745847	0.840203	not sig	not sig	not sig	not sig
peak_147905	chr7	51356467	51356667	4	1	1	3	1	0	17	5	7	2	11	0	0	0	17	0.387086	0.175448	1	NA	1.35841	3.17244	0.134593	1.94862	not sig	not sig	not sig	not sig
peak_147906	chr7	51360271	51360471	47	76	4	10	24	10	80	45	44	14	14	38	7	27	26	0.034098	0.416065	1	0.89335	-1.25337	-0.787645	0.208463	0.674188	DOWN	not sig	not sig	not sig
peak_147908	chr7	51431340	51431540	1	1	0	2	0	0	25	1	14	1	10	2	0	0	18	0.111268	0.232256	1	NA	2.81507	2.89606	-0.319371	-0.238373	not sig	not sig	not sig	not sig
peak_147909	chr7	51434972	51435172	4	9	0	4	0	6	6	9	6	4	1	1	0	2	16	0.744869	0.81586	1	NA	0.575565	-0.667375	1.2189	-0.024037	not sig	not sig	not sig	not sig
peak_147912	chr7	51461028	51461228	13	8	0	0	3	1	4	16	3	0	0	0	0	1	6	0.104378	NA	1	NA	-3.02363	-0.686001	1.08713	3.42475	not sig	not sig	not sig	not sig
peak_147913	chr7	51499028	51499228	21	5	0	5	1	3	0	4	0	0	2	12	0	3	4	0.397211	0.710656	1	NA	-1.52161	-1.14333	-1.15291	-0.774628	not sig	not sig	not sig	not sig
peak_147914	chr7	51499492	51499692	9	5	0	3	4	1	10	8	6	9	2	2	2	2	4	0.859679	0.914301	1	NA	-0.27719	0.292719	1.14203	1.71194	not sig	not sig	not sig	not sig
peak_147915	chr7	51510958	51511158	45	24	3	4	13	2	81	21	64	16	38	13	5	18	40	0.412222	0.574027	1	0.771847	-0.602168	0.634013	-0.154247	1.08193	not sig	not sig	not sig	not sig
peak_147916	chr7	51511504	51511704	10	2	4	3	0	0	27	3	7	1	5	9	1	4	12	0.47135	0.691347	1	NA	1.07213	-0.89646	0.598527	-1.37006	not sig	not sig	not sig	not sig
peak_147917	chr7	51621713	51621913	13	25	2	4	3	5	14	19	18	6	7	17	3	6	15	0.274138	0.738561	1	NA	-1.00754	-0.525841	-0.29274	0.188964	not sig	not sig	not sig	not sig
peak_147918	chr7	51662565	51662765	23	25	2	1	3	6	15	16	4	4	5	5	1	8	18	0.139216	0.146105	1	NA	-1.49833	-2.2102	1.5916	0.879729	not sig	not sig	not sig	not sig
peak_147919	chr7	51748744	51748944	26	27	2	15	11	5	47	14	41	9	20	0	1	12	33	0.64153	0.19699	1	0.922779	0.417657	1.49536	-0.250092	0.827615	not sig	not sig	not sig	not sig
peak_147920	chr7	51749114	51749314	14	11	1	4	0	0	9	4	14	5	7	7	0	5	14	0.971704	0.740644	1	NA	-0.0600797	0.749666	-0.446787	0.362959	not sig	not sig	not sig	not sig
peak_147921	chr7	51749771	51749971	24	36	1	23	5	6	81	1	34	16	22	2	5	4	42	0.00248216	0.0501733	1	0.952142	2.22281	2.13574	0.771994	0.684922	UP	not sig	not sig	not sig
peak_147922	chr7	51772624	51772824	22	35	6	17	3	4	35	26	14	3	21	14	0	13	17	0.76931	0.854068	1	0.993161	-0.280858	0.282266	-0.775195	-0.212071	not sig	not sig	not sig	not sig
peak_147923	chr7	51793798	51793998	8	12	2	0	0	5	4	3	2	3	0	0	3	0	5	0.582282	0.416329	1	NA	-1.1725	-2.43778	2.81821	1.55293	not sig	not sig	not sig	not sig
peak_147924	chr7	51816059	51816259	21	7	7	6	4	2	33	33	25	2	10	9	0	5	25	0.760319	0.970619	1	NA	-0.366927	-0.0767696	-0.280258	0.00989944	not sig	not sig	not sig	not sig
peak_147925	chr7	51820048	51820248	13	2	0	4	0	0	3	5	3	0	0	0	0	5	6	0.762826	NA	1	NA	-0.775988	0.597176	-0.465171	0.907992	not sig	not sig	not sig	not sig
peak_147926	chr7	51861934	51862134	309	263	42	149	125	102	420	272	224	67	173	113	20	225	286	0.380671	0.583677	1	0.99432	-0.276008	-0.266719	-0.0757514	-0.0664627	not sig	not sig	not sig	not sig
peak_147927	chr7	51879250	51879450	79	72	27	50	32	29	209	61	82	39	64	41	12	39	127	0.0696133	0.687648	1	0.951869	0.646916	-0.253966	0.611149	-0.289733	not sig	not sig	not sig	not sig
peak_147928	chr7	51897604	51897804	0	6	0	15	1	2	12	0	7	5	8	0	0	0	2	0.0238423	0.113213	1	NA	4.02539	3.88897	0.0200729	-0.116348	UP	not sig	not sig	not sig
peak_147929	chr7	51912230	51912430	6	1	0	18	0	2	38	0	23	6	8	0	1	0	38	0.000301074	0.0225948	1	NA	5.02286	4.27784	0.73066	-0.0143559	UP	UP	not sig	not sig
peak_147930	chr7	51927732	51927932	17	10	1	3	4	7	17	16	7	6	7	7	6	0	6	0.457428	0.855587	1	NA	-0.896305	-0.381668	0.295031	0.809668	not sig	not sig	not sig	not sig
peak_147931	chr7	51928897	51929097	10	7	2	3	2	1	15	10	9	5	8	9	0	9	7	0.716318	0.778841	1	NA	-0.438418	-0.52495	-0.170607	-0.257139	not sig	not sig	not sig	not sig
peak_147932	chr7	51929234	51929434	15	10	1	19	0	1	20	9	2	8	1	0	0	8	16	0.358578	0.64241	1	NA	1.12471	-1.09713	2.63503	0.413192	not sig	not sig	not sig	not sig
peak_147933	chr7	51964770	51964970	18	15	2	2	12	1	18	57	3	1	5	7	0	12	3	0.00189432	0.327762	1	NA	-2.99337	-1.68313	0.32077	1.63101	DOWN	not sig	not sig	not sig
peak_147934	chr7	51972588	51972788	23	26	1	15	1	8	19	25	20	7	10	24	0	11	12	0.642694	0.979419	1	NA	-0.429921	0.0445481	-0.91945	-0.444981	not sig	not sig	not sig	not sig
peak_147935	chr7	51972874	51973074	12	6	6	8	0	2	0	8	0	1	1	12	0	3	0	0.34256	0.447506	1	NA	-1.57492	-1.99013	-1.80169	-2.2169	not sig	not sig	not sig	not sig
peak_147936	chr7	51975393	51975593	4	8	0	9	4	1	6	3	6	0	1	0	3	7	17	0.687529	0.737233	1	NA	0.719925	0.915195	0.0685586	0.263828	not sig	not sig	not sig	not sig
peak_147937	chr7	51982467	51982667	36	31	1	26	13	9	44	30	13	23	20	27	2	27	86	0.589604	0.36996	1	0.995566	0.373723	-0.880956	1.34499	0.0903076	not sig	not sig	not sig	not sig
peak_147938	chr7	52005914	52006114	570	410	78	299	257	146	510	608	386	194	275	331	31	450	432	0.0296022	0.154322	1	0.991242	-0.502972	-0.491395	-0.0875992	-0.0760224	not sig	not sig	not sig	not sig
peak_147939	chr7	52024012	52024212	0	1	0	43	6	0	61	6	16	10	27	1	4	0	38	0.00163839	0.00235579	1	NA	3.21778	5.41513	0.173477	2.37083	UP	UP	not sig	not sig
peak_147940	chr7	52157723	52157923	10	10	0	8	1	1	60	18	16	7	20	1	2	4	16	0.636837	0.0735805	1	NA	0.50621	2.60613	-0.135956	1.96396	not sig	not sig	not sig	not sig
peak_147941	chr7	52200478	52200678	4	0	3	0	3	1	5	1	10	0	4	6	0	6	18	0.951	0.480677	1	NA	0.155922	-1.93494	0.633983	-1.45688	not sig	not sig	not sig	not sig
peak_147942	chr7	52358830	52359030	21	27	0	6	8	5	6	8	5	0	4	0	0	0	2	0.310495	0.300972	1	NA	-1.32022	2.16306	-1.38957	2.09371	not sig	not sig	not sig	not sig
peak_147943	chr7	52566809	52567009	13	13	3	0	3	4	3	3	0	0	0	2	2	4	8	0.141596	0.0369411	1	NA	-2.39056	-5.47619	3.83129	0.745664	not sig	DOWN	not sig	not sig
peak_147944	chr7	52614985	52615185	14	5	1	0	1	0	3	14	12	2	3	8	0	19	6	0.0501568	0.612752	1	NA	-2.91874	-1.25235	-1.21711	0.449283	not sig	not sig	not sig	not sig
peak_147945	chr7	53479046	53479246	1	1	0	15	0	0	37	0	11	1	5	2	1	0	20	0.00366608	0.125931	1	NA	4.91476	3.32539	0.33756	-1.25181	UP	not sig	not sig	not sig
peak_147946	chr7	53544150	53544350	0	0	0	10	3	0	12	0	11	10	2	0	4	0	16	0.00245094	0.0669753	1	NA	4.96529	4.08822	1.59723	0.720157	UP	not sig	not sig	not sig
peak_147947	chr7	53751314	53751514	19	6	2	9	9	7	7	23	5	0	4	12	0	15	5	0.0762452	0.491323	1	NA	-1.60632	-1.08145	-1.15311	-0.628232	not sig	not sig	not sig	not sig
peak_147948	chr7	53872923	53873123	4	0	0	17	3	0	65	1	21	18	18	7	3	0	28	0.000749103	0.114949	1	NA	3.52798	2.43522	0.688568	-0.404189	UP	not sig	not sig	not sig
peak_147949	chr7	53998525	53998725	2	5	0	9	1	0	8	0	6	0	3	0	0	3	16	0.291424	NA	1	NA	2.05293	2.10029	0.0708676	0.118223	not sig	not sig	not sig	not sig
peak_147950	chr7	54093201	54093401	1	6	0	11	1	2	8	0	18	1	8	8	0	0	6	0.261468	0.296754	1	NA	1.85432	2.31909	-2.20736	-1.7426	not sig	not sig	not sig	not sig
peak_147951	chr7	54132456	54132656	5	10	4	0	2	1	6	12	2	1	3	2	0	21	7	0.111931	0.067493	1	NA	-2.47996	-3.99564	1.20218	-0.313491	not sig	not sig	not sig	not sig
peak_147952	chr7	54139142	54139342	20	16	2	9	4	7	6	0	8	0	12	14	2	8	5	0.87803	0.798598	1	NA	-0.217681	0.482984	-2.31288	-1.61221	not sig	not sig	not sig	not sig
peak_147953	chr7	54196786	54196986	0	0	1	4	0	0	26	0	5	3	4	3	3	0	18	0.00180713	0.776144	1	NA	5.55552	0.773207	1.52454	-3.25777	UP	not sig	not sig	not sig
peak_147954	chr7	54201314	54201514	9	1	0	3	0	4	54	5	29	14	10	0	5	1	27	0.068539	0.270326	1	NA	2.09185	1.93868	0.847194	0.694021	not sig	not sig	not sig	not sig
peak_147955	chr7	54274042	54274242	1	0	0	8	0	2	46	13	2	8	12	6	4	3	13	0.111483	0.626892	1	NA	2.14729	1.06141	0.293885	-0.79199	not sig	not sig	not sig	not sig
peak_147956	chr7	54403314	54403514	3	11	0	2	1	3	14	5	21	3	11	9	2	0	10	0.991242	0.622126	1	NA	-0.0196066	1.02734	-1.06611	-0.019161	not sig	not sig	not sig	not sig
peak_147957	chr7	54405722	54405922	7	4	0	11	0	1	16	13	13	4	3	5	1	0	18	0.487249	0.285317	1	NA	0.901691	2.02864	-0.241146	0.885805	not sig	not sig	not sig	not sig
peak_147958	chr7	54458498	54458698	2	5	3	5	1	6	19	21	10	13	2	2	5	3	13	0.756707	0.702739	1	NA	0.458761	-0.804166	1.23061	-0.0323169	not sig	not sig	not sig	not sig
peak_147959	chr7	54704549	54704749	9	7	0	0	3	1	10	23	2	0	3	4	0	13	12	0.05643	0.261151	1	NA	-2.88312	-2.68297	1.30352	1.50367	not sig	not sig	not sig	not sig
peak_147960	chr7	54734270	54734470	24	7	1	0	1	0	0	1	7	2	6	4	0	6	15	0.31973	0.819524	1	NA	-2.00041	-0.810487	0.0637134	1.25364	not sig	not sig	not sig	not sig
peak_147961	chr7	54734862	54735062	22	7	1	5	5	3	10	24	4	1	3	0	0	6	9	0.257237	0.88506	1	NA	-1.31308	-0.355587	0.259332	1.21682	not sig	not sig	not sig	not sig
peak_147962	chr7	54782238	54782438	12	7	1	2	1	0	13	17	10	0	8	4	2	6	24	0.464525	0.803158	1	NA	-0.976135	0.579938	-0.226967	1.32911	not sig	not sig	not sig	not sig
peak_147963	chr7	54835568	54835768	36	27	8	17	8	16	39	35	29	14	28	13	3	25	42	0.971859	0.780769	1	0.963846	0.0272197	-0.285797	-0.0820039	-0.39502	not sig	not sig	not sig	not sig
peak_147964	chr7	54836025	54836225	32	16	0	9	8	8	23	35	25	3	15	12	0	14	22	0.195883	0.745575	1	NA	-0.968393	0.443099	-0.994061	0.41743	not sig	not sig	not sig	not sig
peak_147965	chr7	54836603	54836803	31	32	12	17	9	3	22	43	20	5	4	30	2	18	21	0.26419	0.315904	1	0.97447	-0.851281	-1.1448	-0.146632	-0.440153	not sig	not sig	not sig	not sig
peak_147966	chr7	54845962	54846162	12	5	2	7	4	2	8	14	15	0	9	3	0	4	4	0.423624	0.266061	1	NA	-0.92354	1.77554	-2.57026	0.128829	not sig	not sig	not sig	not sig
peak_147967	chr7	54861526	54861726	11	7	0	0	3	1	10	13	9	2	2	0	0	12	10	0.148805	0.671931	1	NA	-2.37667	-1.19992	0.396367	1.57312	not sig	not sig	not sig	not sig
peak_147968	chr7	54871258	54871458	0	0	0	2	0	1	14	0	3	4	2	9	0	0	8	0.0535544	NA	1	NA	4.23442	-1.30052	1.6195	-3.91543	not sig	not sig	not sig	not sig
peak_147969	chr7	54910020	54910220	5	3	9	6	5	3	12	0	11	6	13	0	0	5	1	0.0894466	0.850491	1	NA	2.48258	0.455752	-0.205261	-2.23209	not sig	not sig	not sig	not sig
peak_147970	chr7	54922662	54922862	2	3	0	8	0	0	29	0	8	3	6	8	7	0	21	0.0341688	0.486028	1	NA	3.27197	1.56124	0.281613	-1.42912	UP	not sig	not sig	not sig
peak_147971	chr7	54962410	54962610	20	6	0	4	3	3	10	4	5	4	0	3	0	10	2	0.711453	0.534244	1	NA	-0.589586	-1.46604	0.852486	-0.0239663	not sig	not sig	not sig	not sig
peak_147972	chr7	55020074	55020274	25	23	1	1	2	9	6	23	6	0	5	4	0	9	8	0.0270267	0.501216	1	NA	-2.45008	-1.27165	-0.764766	0.413668	DOWN	not sig	not sig	not sig
peak_147973	chr7	55142910	55143110	16	8	1	11	1	1	6	38	3	2	6	12	0	0	8	0.366872	0.784116	1	NA	-1.13628	0.641255	-1.0006	0.776932	not sig	not sig	not sig	not sig
peak_147974	chr7	55145930	55146130	7	5	1	0	6	4	8	14	20	0	7	3	0	0	3	0.140419	0.794514	1	NA	-2.32378	0.73029	-2.06494	0.989128	not sig	not sig	not sig	not sig
peak_147975	chr7	55189615	55189815	4	3	0	30	8	0	24	6	6	1	2	4	1	15	15	0.541843	0.925182	1	NA	0.858489	0.251328	0.484092	-0.123068	not sig	not sig	not sig	not sig
peak_147976	chr7	55198913	55199113	11	24	0	4	3	0	4	10	9	1	1	3	4	2	6	0.21612	0.376746	1	NA	-1.68372	1.93004	-1.32063	2.29313	not sig	not sig	not sig	not sig
peak_147977	chr7	55221216	55221416	9	2	0	7	0	0	5	2	1	0	1	5	0	0	0	0.91799	NA	1	NA	-0.308176	1.21349	-1.67518	-0.15351	not sig	not sig	not sig	not sig
peak_147978	chr7	55221396	55221596	9	9	0	1	6	3	6	17	12	3	8	1	1	5	3	0.0682487	0.814681	1	NA	-2.2039	0.539614	-1.27724	1.46627	not sig	not sig	not sig	not sig
peak_147979	chr7	55510808	55511008	6	4	22	18	3	16	73	1	31	13	3	0	0	4	7	0.00571799	0.959058	1	0.625458	4.44193	0.162579	1.26209	-3.01726	UP	not sig	not sig	not sig
peak_147980	chr7	55519648	55519848	6	0	0	6	0	0	23	0	20	1	7	0	0	0	13	0.066544	0.0434714	1	NA	3.6396	5.35847	-0.760193	0.958672	not sig	UP	not sig	not sig
peak_147981	chr7	55581558	55581758	9	18	2	7	4	13	15	4	12	5	1	15	0	15	18	0.654411	0.171667	1	NA	0.497601	-1.90604	0.8697	-1.53394	not sig	not sig	not sig	not sig
peak_147982	chr7	55587858	55588058	0	1	0	16	0	1	4	0	1	0	3	0	3	5	0	0.0760841	0.257479	1	NA	4.2679	3.40773	-3.70827	-4.56844	not sig	not sig	not sig	not sig
peak_147983	chr7	55710976	55711176	15	36	5	3	6	7	42	27	12	8	11	24	1	24	28	0.181928	0.032627	1	0.997026	-1.0152	-2.20196	1.12762	-0.0591398	not sig	DOWN	not sig	not sig
peak_147984	chr7	55737241	55737441	2	5	0	0	3	1	8	6	6	1	0	14	0	2	2	0.201916	NA	1	NA	-2.4548	-2.31949	0.217762	0.353072	not sig	not sig	not sig	not sig
peak_147985	chr7	55737636	55737836	26	15	0	10	0	3	22	5	14	6	9	3	4	16	13	0.856025	0.697615	1	NA	0.250183	0.730348	-0.496551	-0.016386	not sig	not sig	not sig	not sig
peak_147986	chr7	55744674	55744874	13	8	0	15	3	7	41	18	9	6	10	7	1	0	26	0.360668	0.750995	1	NA	0.933705	0.574451	0.70079	0.341535	not sig	not sig	not sig	not sig
peak_147987	chr7	55759348	55759548	8	3	0	5	3	0	2	8	14	9	8	4	1	4	4	0.941309	0.428894	1	NA	-0.128842	1.68045	-0.763775	1.04552	not sig	not sig	not sig	not sig
peak_147988	chr7	55768118	55768318	19	15	3	0	5	1	3	26	3	3	4	23	0	3	6	0.00506855	0.0821923	1	NA	-3.71014	-3.42227	0.614796	0.902664	DOWN	not sig	not sig	not sig
peak_147989	chr7	55784688	55784888	26	9	3	9	13	1	2	22	6	4	1	16	1	5	2	0.0807427	0.599291	1	NA	-1.8827	-1.02236	-0.524809	0.335526	not sig	not sig	not sig	not sig
peak_147990	chr7	55794164	55794364	165	121	34	124	62	72	354	166	214	92	190	59	24	145	218	0.14747	0.635089	1	0.892309	0.47617	0.259818	-0.154034	-0.370385	not sig	not sig	not sig	not sig
peak_147991	chr7	55824564	55824764	6	10	7	3	6	1	21	14	9	2	8	11	1	22	10	0.487657	0.195886	1	NA	-0.764059	-1.82556	0.138558	-0.922948	not sig	not sig	not sig	not sig
peak_147992	chr7	55827634	55827834	16	6	3	1	4	4	18	16	8	4	12	8	2	6	19	0.343016	0.42626	1	NA	-1.00873	-1.22093	0.564843	0.352643	not sig	not sig	not sig	not sig
peak_147993	chr7	55842144	55842344	140	141	22	81	57	31	317	210	153	75	155	84	16	95	173	0.591104	0.605207	1	0.873796	-0.176223	0.253023	-0.0639181	0.365327	not sig	not sig	not sig	not sig
peak_147994	chr7	55842771	55842971	35	14	8	6	4	7	19	47	21	3	13	22	2	15	5	0.0190321	0.701212	1	0.980857	-1.73362	-0.512625	-1.61082	-0.389826	DOWN	not sig	not sig	not sig
peak_147995	chr7	55850156	55850356	123	53	5	35	39	27	53	49	22	21	23	60	6	75	55	0.158444	0.0383662	1	0.985489	-0.7317	-1.4845	0.503999	-0.248805	not sig	DOWN	not sig	not sig
peak_147996	chr7	55859606	55859806	23	21	2	7	6	3	5	23	14	2	6	19	2	4	11	0.0728891	0.964946	1	NA	-1.58848	0.0854221	-1.35766	0.316248	not sig	not sig	not sig	not sig
peak_147997	chr7	55859830	55860030	6	10	0	7	0	3	9	11	5	3	0	10	1	0	1	0.878759	0.921039	1	NA	-0.30822	-0.32487	-0.142809	-0.159459	not sig	not sig	not sig	not sig
peak_147998	chr7	55860066	55860266	12	2	3	0	6	1	17	15	11	5	3	3	0	9	15	0.292463	0.309413	1	NA	-1.49504	-2.05534	1.33778	0.777472	not sig	not sig	not sig	not sig
peak_147999	chr7	55867002	55867202	14	15	0	4	12	4	4	11	7	0	0	2	1	17	8	0.118002	0.6021	1	NA	-2.0139	-1.16718	-0.420896	0.425829	not sig	not sig	not sig	not sig
peak_148000	chr7	55870462	55870662	31	19	5	15	9	14	22	2	20	7	24	23	2	6	30	0.250997	0.990194	1	0.753255	0.935758	-0.0205012	-0.275497	-1.23176	not sig	not sig	not sig	not sig
peak_148001	chr7	55871646	55871846	6	11	2	18	3	5	19	20	15	1	14	4	1	0	8	0.878983	0.163327	1	NA	0.20297	2.10707	-1.69011	0.213989	not sig	not sig	not sig	not sig
peak_148002	chr7	55877782	55877982	18	22	0	14	12	9	3	7	4	9	11	4	2	12	5	0.903899	0.974756	1	NA	-0.16783	-0.0711325	-0.178807	-0.0821089	not sig	not sig	not sig	not sig
peak_148003	chr7	55880920	55881120	12	2	1	11	3	7	28	9	12	1	7	9	3	8	17	0.370923	0.964643	1	NA	0.918011	0.0874663	-0.233988	-1.06453	not sig	not sig	not sig	not sig
peak_148004	chr7	55890725	55890925	10	11	1	2	3	4	14	3	5	2	5	4	0	5	10	0.962899	0.612169	1	NA	-0.0718614	-0.985378	0.747987	-0.16553	not sig	not sig	not sig	not sig
peak_148005	chr7	55890924	55891124	4	6	4	10	0	1	13	0	3	5	6	3	1	0	11	0.0147092	0.85289	1	NA	3.41341	0.456253	1.27309	-1.68406	UP	not sig	not sig	not sig
peak_148006	chr7	55891906	55892106	18	3	1	4	2	1	6	7	9	1	2	6	0	4	3	0.44885	0.842922	1	NA	-1.05258	0.493981	-1.54063	0.00593194	not sig	not sig	not sig	not sig
peak_148007	chr7	55909514	55909714	1	7	0	3	6	5	5	6	3	0	3	11	0	3	9	0.661657	0.514343	1	NA	-0.738257	-1.5599	0.211317	-0.610328	not sig	not sig	not sig	not sig
peak_148008	chr7	55910558	55910758	4	6	0	8	1	1	36	3	11	0	6	12	0	3	18	0.382931	0.766759	1	NA	1.22769	0.717739	-0.0831061	-0.593057	not sig	not sig	not sig	not sig
peak_148009	chr7	55911422	55911622	19	7	2	3	3	7	18	11	10	11	9	0	1	7	22	0.877794	0.725084	1	NA	0.203795	-0.646414	1.17904	0.32883	not sig	not sig	not sig	not sig
peak_148010	chr7	55962308	55962508	174	184	15	99	53	44	313	115	186	105	131	113	13	98	220	0.435156	0.867387	1	0.995566	0.278107	0.106406	0.229169	0.0574671	not sig	not sig	not sig	not sig
peak_148011	chr7	55968284	55968484	20	9	0	0	2	3	26	7	14	9	18	22	1	3	15	0.341584	0.638912	1	NA	-1.27185	-0.975535	0.262257	0.558574	not sig	not sig	not sig	not sig
peak_148013	chr7	55986730	55986930	20	9	0	10	2	3	25	20	5	1	2	8	2	5	10	0.715201	0.938288	1	NA	-0.425452	-0.170667	0.356612	0.611397	not sig	not sig	not sig	not sig
peak_148014	chr7	55995018	55995218	57	46	11	11	18	10	19	53	20	10	19	34	1	20	26	0.00616924	0.195075	1	0.995094	-1.46629	-1.1068	-0.247364	0.11212	DOWN	not sig	not sig	not sig
peak_148015	chr7	55999108	55999308	13	14	1	14	7	2	21	20	6	12	8	0	1	3	19	0.750862	0.471277	1	NA	0.333154	1.18923	1.2008	2.05688	not sig	not sig	not sig	not sig
peak_148016	chr7	56011083	56011283	19	19	2	32	7	9	19	21	16	7	9	5	0	8	17	0.598661	0.57186	1	NA	0.424819	0.702461	-0.33772	-0.0600781	not sig	not sig	not sig	not sig
peak_148017	chr7	56013020	56013220	14	4	1	0	10	4	7	13	10	5	2	6	0	2	10	0.148325	0.39172	1	NA	-2.03644	-1.84963	1.01509	1.2019	not sig	not sig	not sig	not sig
peak_148018	chr7	56019100	56019300	49	28	7	24	12	1	44	51	43	10	34	37	3	19	34	0.350984	0.481369	1	0.991242	-0.574106	0.660188	-1.03942	0.194878	not sig	not sig	not sig	not sig
peak_148019	chr7	56019574	56019774	130	79	10	45	29	33	118	64	71	38	55	71	8	47	106	0.919022	0.527137	1	0.989212	-0.0507278	-0.392449	0.197068	-0.144653	not sig	not sig	not sig	not sig
peak_148020	chr7	56042458	56042658	19	21	2	11	9	7	18	13	14	9	18	6	0	3	9	0.971603	0.525946	1	NA	-0.0394907	0.852563	-0.430926	0.461127	not sig	not sig	not sig	not sig
peak_148021	chr7	56050040	56050240	619	646	84	397	307	250	1157	504	622	360	696	316	69	348	746	0.290331	0.547347	1	0.995792	0.260614	0.228898	0.0595503	0.0278339	not sig	not sig	not sig	not sig
peak_148022	chr7	56055400	56055600	7	10	0	0	0	0	6	39	1	3	7	0	0	0	19	0.189853	0.73015	1	NA	-2.44739	1.22635	1.46496	5.13871	not sig	not sig	not sig	not sig
peak_148023	chr7	56066230	56066430	11	8	0	0	0	2	2	5	1	0	10	2	1	2	4	0.189138	NA	1	NA	-2.57186	0.289853	-1.73565	1.12607	not sig	not sig	not sig	not sig
peak_148024	chr7	56071902	56072102	17	11	3	4	1	1	4	1	7	1	0	0	0	2	5	0.833155	0.841085	1	NA	0.416641	0.608613	-0.137873	0.054099	not sig	not sig	not sig	not sig
peak_148025	chr7	56085060	56085260	23	4	4	0	12	14	13	23	8	7	2	8	0	12	11	0.0684968	0.0190605	1	NA	-2.10926	-3.74828	1.77959	0.140569	not sig	DOWN	not sig	not sig
peak_148026	chr7	56094796	56094996	18	7	1	0	6	2	1	1	3	0	3	3	2	8	7	0.102699	0.332336	1	NA	-2.68393	-2.3672	0.185457	0.502183	not sig	not sig	not sig	not sig
peak_148027	chr7	56102386	56102586	9	1	0	6	1	0	17	12	10	9	6	10	1	6	18	0.683744	0.804431	1	NA	0.518655	0.520198	0.333197	0.334741	not sig	not sig	not sig	not sig
peak_148028	chr7	56109902	56110102	27	7	2	0	3	4	6	16	0	2	2	6	0	7	8	0.0456266	0.0429479	1	NA	-2.81667	-4.70139	2.78338	0.898655	DOWN	DOWN	not sig	not sig
peak_148029	chr7	56114229	56114429	24	12	0	6	6	4	25	15	17	7	14	10	1	5	14	0.622492	0.68889	1	NA	-0.459576	0.588127	-0.31929	0.728414	not sig	not sig	not sig	not sig
peak_148030	chr7	56121072	56121272	23	11	0	8	10	5	8	24	15	14	4	14	0	6	23	0.629138	0.706248	1	NA	-0.529891	-0.66508	0.89096	0.75577	not sig	not sig	not sig	not sig
peak_148031	chr7	56135384	56135584	0	0	0	2	0	0	20	0	5	4	7	0	0	0	7	0.027626	NA	1	NA	5.02522	3.08006	0.940894	0	UP	not sig	not sig	not sig
peak_148032	chr7	56151767	56151967	4	2	0	1	0	0	13	2	6	7	4	4	1	6	8	0.752312	0.855561	1	NA	0.577295	-0.509869	0.918656	-0.168508	not sig	not sig	not sig	not sig
peak_148033	chr7	56151988	56152188	2	2	0	0	2	0	5	0	7	0	1	0	1	0	7	0.839004	NA	1	NA	0.661209	2.01829	0.627444	1.98453	not sig	not sig	not sig	not sig
peak_148034	chr7	56152318	56152518	2	12	0	20	2	1	31	0	15	7	8	8	2	5	11	0.051478	0.453201	1	NA	2.21831	1.34197	-0.0457029	-0.922045	not sig	not sig	not sig	not sig
peak_148035	chr7	56152564	56152764	3	0	0	0	0	2	19	0	20	5	1	3	3	2	4	0.375641	0.972268	1	NA	1.95948	0.124311	0.177145	-1.65802	not sig	not sig	not sig	not sig
peak_148036	chr7	56156568	56156768	13	2	3	11	2	6	3	9	5	5	7	15	1	12	6	0.841738	0.640097	1	NA	0.254424	-0.783642	-0.791891	-1.82996	not sig	not sig	not sig	not sig
peak_148037	chr7	56168770	56168970	2	8	0	7	0	5	20	8	17	3	10	1	2	4	28	0.238883	0.477298	1	NA	1.42761	1.30944	-0.176911	-0.295079	not sig	not sig	not sig	not sig
peak_148038	chr7	56177366	56177566	47	24	11	11	12	22	25	35	19	18	8	16	1	36	15	0.344099	0.0280376	1	0.904123	-0.660877	-1.99602	0.65506	-0.680083	not sig	DOWN	not sig	not sig
peak_148039	chr7	56214278	56214478	2	8	0	2	3	0	11	0	3	0	2	8	0	5	4	0.652528	NA	1	NA	-0.96352	-0.861447	0.130305	0.232378	not sig	not sig	not sig	not sig
peak_148040	chr7	56236160	56236360	7	7	0	1	0	0	13	2	6	1	0	9	0	2	3	0.570192	NA	1	NA	-1.2275	-0.518104	0.0350428	0.744435	not sig	not sig	not sig	not sig
peak_148041	chr7	56257261	56257461	0	1	0	2	0	0	23	5	6	5	5	0	0	3	5	0.338232	NA	1	NA	1.82457	1.32609	0.520003	0.0215242	not sig	not sig	not sig	not sig
peak_148042	chr7	56258104	56258304	12	3	0	28	0	2	23	4	8	11	8	3	7	0	45	0.00455811	0.110359	1	NA	2.98247	2.61268	0.923091	0.553299	UP	not sig	not sig	not sig
peak_148043	chr7	56289361	56289561	51	26	3	37	12	9	80	24	53	19	19	16	6	7	53	0.117217	0.141409	1	0.957373	0.846318	1.17809	0.109204	0.440977	not sig	not sig	not sig	not sig
peak_148044	chr7	56316264	56316464	1	5	0	12	8	2	47	9	15	9	6	1	2	8	16	0.283665	0.663437	1	NA	1.21833	0.845169	0.918224	0.545065	not sig	not sig	not sig	not sig
peak_148045	chr7	56348544	56348744	4	0	0	8	0	7	29	6	22	6	6	2	3	2	43	0.0212702	0.620971	1	NA	2.78468	0.968732	0.499731	-1.31622	UP	not sig	not sig	not sig
peak_148046	chr7	56356759	56356959	4	19	2	0	20	5	1	32	4	6	0	7	0	8	9	0.0060843	0.0238906	1	NA	-3.76298	-4.83014	2.70552	1.63836	DOWN	DOWN	not sig	not sig
peak_148047	chr7	56357044	56357244	25	29	4	12	14	5	17	31	12	12	7	46	3	20	30	0.258329	0.0798191	1	0.993683	-0.833474	-1.79586	0.78767	-0.174719	not sig	not sig	not sig	not sig
peak_148048	chr7	56413786	56413986	13	5	0	0	0	1	0	5	2	1	1	5	0	0	0	0.0843543	NA	1	NA	-4.12748	-0.847672	-2.34475	0.935051	not sig	not sig	not sig	not sig
peak_148049	chr7	56419442	56419642	35	26	2	18	3	7	5	13	4	2	2	2	1	13	11	0.591788	0.665929	1	NA	-0.572616	-0.770376	0.0877896	-0.10997	not sig	not sig	not sig	not sig
peak_148050	chr7	56421986	56422186	11	14	4	2	9	4	9	10	2	4	7	14	2	7	31	0.498549	0.0596066	1	NA	-0.78937	-2.76577	2.01639	0.039984	not sig	not sig	not sig	not sig
peak_148051	chr7	56460941	56461141	7	7	1	5	0	1	18	4	18	5	3	3	0	1	9	0.433928	0.440269	1	NA	1.07976	1.59022	-0.22773	0.282723	not sig	not sig	not sig	not sig
peak_148052	chr7	56485604	56485804	2	12	0	0	0	0	2	2	0	0	7	4	1	3	18	0.440138	NA	1	NA	-1.93208	-1.07667	0.976083	1.83149	not sig	not sig	not sig	not sig
peak_148053	chr7	56500616	56500816	6	16	1	3	1	7	2	10	3	4	1	9	0	6	0	0.331888	0.299229	1	NA	-1.39846	-2.26472	0.13135	-0.734912	not sig	not sig	not sig	not sig
peak_148054	chr7	56519876	56520076	6	9	0	0	1	3	3	1	6	1	1	3	1	0	4	0.590015	NA	1	NA	-1.18739	-0.664662	-0.0565162	0.46621	not sig	not sig	not sig	not sig
peak_148055	chr7	56591004	56591204	43	35	5	13	4	11	5	0	0	12	10	12	0	13	8	0.737778	0.328927	1	NA	0.495106	-1.84607	1.2374	-1.10377	not sig	not sig	not sig	not sig
peak_148057	chr7	56598386	56598586	1	9	0	13	0	5	3	0	7	2	0	0	0	0	7	0.076448	NA	1	NA	3.65038	2.48552	0.344685	-0.820179	not sig	not sig	not sig	not sig
peak_148058	chr7	56605881	56606081	2	0	0	2	0	0	42	5	3	6	3	4	2	0	13	0.269595	0.938594	1	NA	1.82339	0.244778	2.01219	0.433576	not sig	not sig	not sig	not sig
peak_148059	chr7	56625193	56625393	5	2	0	2	2	0	13	2	2	1	4	0	0	8	11	0.969582	NA	1	NA	0.0898888	-0.360363	0.902975	0.452724	not sig	not sig	not sig	not sig
peak_148060	chr7	56719834	56720034	4	11	0	0	5	5	4	7	5	3	0	3	1	12	2	0.0762719	0.133869	1	NA	-2.79921	-3.41195	0.861423	0.248678	not sig	not sig	not sig	not sig
peak_148061	chr7	56763822	56764022	2	0	0	0	1	0	51	0	7	4	6	0	0	0	13	0.176364	0.554163	1	NA	3.08876	1.99176	2.51164	1.41464	not sig	not sig	not sig	not sig
peak_148062	chr7	56765809	56766009	59	48	2	2	13	13	17	67	10	4	11	33	2	22	8	6.56178e-07	0.0409045	1	0.885025	-3.22724	-2.04025	-0.461146	0.72584	DOWN	DOWN	not sig	not sig
peak_148063	chr7	56766188	56766388	29	8	2	4	5	7	6	7	6	2	4	3	2	8	7	0.39864	0.698516	1	NA	-0.918721	-0.687708	-0.3347	-0.103687	not sig	not sig	not sig	not sig
peak_148064	chr7	56794887	56795087	0	0	0	6	1	0	28	0	8	7	7	0	6	3	24	0.00138697	0.320606	1	NA	5.30459	2.03233	1.23744	-2.03482	UP	not sig	not sig	not sig
peak_148065	chr7	56796290	56796490	46	26	6	0	10	16	1	45	18	4	7	29	0	13	7	9.23338e-05	0.103952	1	0.997072	-3.76754	-2.27397	-1.42863	0.0649373	DOWN	not sig	not sig	not sig
peak_148066	chr7	56810565	56810765	9	3	0	30	4	1	128	2	12	29	22	5	4	7	52	2.85046e-06	0.262219	1	0.989816	3.41704	1.33849	1.72549	-0.353063	UP	not sig	not sig	not sig
peak_148068	chr7	56843658	56843858	9	7	1	4	1	5	22	6	4	0	10	4	1	8	11	0.811915	0.898538	1	NA	0.346535	-0.291406	-0.13124	-0.76918	not sig	not sig	not sig	not sig
peak_148069	chr7	56896194	56896394	19	26	3	9	10	10	12	15	7	4	5	15	0	25	9	0.184071	0.103638	1	NA	-1.00665	-1.84626	0.110885	-0.72872	not sig	not sig	not sig	not sig
peak_148070	chr7	56899854	56900054	6	3	2	0	1	6	8	5	15	2	3	5	0	5	6	0.758264	0.617511	1	NA	-0.525464	-1.09067	-0.660821	-1.22603	not sig	not sig	not sig	not sig
peak_148071	chr7	56946536	56946736	0	11	2	17	3	1	19	13	4	2	7	4	2	7	8	0.685339	0.734624	1	NA	0.559619	0.720529	-0.377981	-0.217071	not sig	not sig	not sig	not sig
peak_148072	chr7	56993025	56993225	5	26	4	5	7	6	18	17	10	4	2	10	0	21	6	0.302219	0.175755	1	NA	-1.0448	-1.97233	0.408468	-0.519062	not sig	not sig	not sig	not sig
peak_148073	chr7	56997800	56998000	11	7	0	0	0	0	1	11	0	0	1	5	1	1	10	0.127208	NA	1	NA	-3.25992	-2.7565	2.06159	2.56501	not sig	not sig	not sig	not sig
peak_148074	chr7	57012881	57013081	3	5	0	2	0	0	13	3	2	1	3	7	1	0	15	0.862201	NA	1	NA	0.378573	-0.214888	1.08902	0.495554	not sig	not sig	not sig	not sig
peak_148075	chr7	57038038	57038238	22	4	0	2	2	3	0	15	1	1	4	7	1	6	9	0.173291	0.656697	1	NA	-2	-1.13495	-0.305007	0.560036	not sig	not sig	not sig	not sig
peak_148076	chr7	57051370	57051570	29	14	5	9	4	10	38	12	22	6	4	9	2	12	11	0.851049	0.695622	1	NA	0.193681	-0.551419	0.12777	-0.61733	not sig	not sig	not sig	not sig
peak_148077	chr7	57064528	57064728	4	1	0	9	1	1	26	3	10	5	3	1	1	0	6	0.0824392	0.207197	1	NA	2.33274	2.71986	0.454305	0.841423	not sig	not sig	not sig	not sig
peak_148078	chr7	57065504	57065704	11	18	2	8	3	6	5	1	1	0	1	10	1	8	12	0.866446	0.177027	1	NA	0.25494	-2.55686	1.46262	-1.34918	not sig	not sig	not sig	not sig
peak_148079	chr7	57132414	57132614	9	6	1	2	0	2	4	0	3	6	12	1	0	0	6	0.311904	0.529597	1	NA	1.93035	1.73952	0.360754	0.169924	not sig	not sig	not sig	not sig
peak_148080	chr7	57132607	57132807	8	14	0	0	1	0	4	2	1	3	4	5	2	3	3	0.105496	0.510588	1	NA	-2.81311	-1.87899	0.866943	1.80107	not sig	not sig	not sig	not sig
peak_148081	chr7	57133138	57133338	8	9	2	9	1	6	19	5	17	15	7	8	2	9	19	0.0822637	0.840384	1	NA	1.52129	-0.323885	0.667611	-1.17756	not sig	not sig	not sig	not sig
peak_148082	chr7	57161046	57161246	7	1	3	2	2	1	24	6	29	5	6	4	0	5	15	0.53254	0.831456	1	NA	0.839968	0.462376	-0.269474	-0.647066	not sig	not sig	not sig	not sig
peak_148083	chr7	57171502	57171702	2	0	1	10	0	0	67	1	9	22	13	0	5	0	18	0.000130097	0.0510309	1	NA	5.372	3.60315	1.97915	0.2103	UP	not sig	not sig	not sig
peak_148084	chr7	57175786	57175986	12	19	0	6	2	5	5	24	10	6	0	13	3	10	6	0.292496	0.715	1	NA	-1.25382	-0.742493	-0.304285	0.207044	not sig	not sig	not sig	not sig
peak_148085	chr7	57179255	57179455	0	1	0	5	0	1	22	4	4	6	1	1	0	0	5	0.131473	NA	1	NA	2.68148	0.806175	1.76294	-0.112364	not sig	not sig	not sig	not sig
peak_148086	chr7	57241984	57242184	19	4	1	2	1	0	19	3	9	1	3	3	0	3	7	0.874657	0.827897	1	NA	-0.289044	0.612324	-0.0325635	0.868804	not sig	not sig	not sig	not sig
peak_148087	chr7	57271344	57271544	2	0	0	23	0	1	45	0	5	17	5	3	2	8	13	0.000148519	0.853448	1	NA	5.48727	0.399076	1.73489	-3.35331	UP	not sig	not sig	not sig
peak_148088	chr7	57274600	57274800	21	20	0	2	9	5	6	7	7	0	8	6	0	19	13	0.0947321	0.60021	1	NA	-1.94021	-1.03724	-0.646088	0.256878	not sig	not sig	not sig	not sig
peak_148089	chr7	57283228	57283428	8	10	0	3	3	3	1	7	8	9	6	6	0	1	3	0.814356	0.982424	1	NA	-0.412818	0.0676559	0.0912857	0.57176	not sig	not sig	not sig	not sig
peak_148090	chr7	57293645	57293845	12	3	0	4	3	7	15	5	14	4	12	2	1	10	7	0.803225	0.853613	1	NA	0.338938	0.371435	-0.842127	-0.809629	not sig	not sig	not sig	not sig
peak_148091	chr7	57296638	57296838	7	8	0	12	5	2	6	2	0	0	3	14	0	7	0	0.613559	0.81987	1	NA	-0.901818	-0.6856	-1.38539	-1.16917	not sig	not sig	not sig	not sig
peak_148092	chr7	57307452	57307652	17	10	7	10	8	4	10	22	3	2	3	7	0	25	6	0.252202	0.0927871	1	NA	-1.05912	-2.371	0.382582	-0.929294	not sig	not sig	not sig	not sig
peak_148093	chr7	57325348	57325548	1	0	0	4	0	0	19	13	3	0	3	6	1	2	7	0.642414	NA	1	NA	0.883065	0.976506	-0.473102	-0.379661	not sig	not sig	not sig	not sig
peak_148094	chr7	57348066	57348266	3	2	1	2	0	0	27	1	4	8	3	3	0	2	18	0.10182	0.771966	1	NA	2.32691	-0.747804	2.48897	-0.585746	not sig	not sig	not sig	not sig
peak_148095	chr7	57356656	57356856	7	2	0	0	5	2	11	6	3	3	1	6	1	7	16	0.323725	0.087436	1	NA	-1.55453	-3.70482	2.85401	0.703717	not sig	not sig	not sig	not sig
peak_148096	chr7	57357104	57357304	52	34	1	20	10	5	9	56	12	10	11	64	0	31	28	0.0456766	0.318131	1	0.995661	-1.42317	-1.1841	-0.147064	0.0920015	DOWN	not sig	not sig	not sig
peak_148097	chr7	57357974	57358174	2	0	0	0	0	0	15	7	8	5	1	0	0	0	1	0.98924	NA	1	NA	0.0475907	1.32849	0.977088	2.25799	not sig	not sig	not sig	not sig
peak_148098	chr7	57358298	57358498	1	1	1	3	0	0	4	0	5	9	3	13	0	0	1	0.161642	NA	1	NA	3.07617	-1.07222	0.951409	-3.19698	not sig	not sig	not sig	not sig
peak_148099	chr7	57363914	57364114	4	0	0	7	0	0	32	12	3	9	4	0	0	3	25	0.176758	0.627207	1	NA	1.81253	1.18662	1.91312	1.28721	not sig	not sig	not sig	not sig
peak_148100	chr7	57366012	57366212	50	31	0	19	5	10	34	67	34	4	16	25	3	26	42	0.159844	0.780453	1	0.979829	-0.905819	0.337503	-0.881592	0.36173	not sig	not sig	not sig	not sig
peak_148102	chr7	57384200	57384400	53	23	6	3	9	9	50	28	38	20	29	16	4	21	21	0.178565	0.559086	1	0.977143	-0.9293	-0.640725	0.0845283	0.373103	not sig	not sig	not sig	not sig
peak_148103	chr7	57384530	57384730	3	1	0	0	3	4	32	4	4	4	1	4	5	5	20	0.94756	0.065164	1	NA	-0.130584	-3.62614	3.46154	-0.0340117	not sig	not sig	not sig	not sig
peak_148104	chr7	57386564	57386764	25	21	5	15	6	7	32	26	25	10	8	19	1	14	21	0.92847	0.736949	1	0.982084	-0.0757895	-0.395037	-0.0254036	-0.344651	not sig	not sig	not sig	not sig
peak_148105	chr7	57387018	57387218	42	33	2	21	9	13	88	37	35	14	34	19	4	44	52	0.908664	0.922042	1	0.991242	0.0825107	-0.109747	0.0080639	-0.184194	not sig	not sig	not sig	not sig
peak_148106	chr7	57390138	57390338	36	24	1	11	6	4	29	28	20	7	12	3	2	10	15	0.370447	0.412268	1	NA	-0.687074	0.990763	-0.417461	1.26038	not sig	not sig	not sig	not sig
peak_148107	chr7	57414086	57414286	7	1	0	5	0	1	12	0	2	1	5	0	0	0	0	0.267383	NA	1	NA	2.8298	3.38395	-0.326981	0.227162	not sig	not sig	not sig	not sig
peak_148108	chr7	57448914	57449114	6	11	4	0	2	0	9	17	4	2	3	4	0	0	9	0.215646	0.374117	1	NA	-2.13347	-2.32592	1.4707	1.27825	not sig	not sig	not sig	not sig
peak_148109	chr7	57461116	57461316	2	0	4	0	0	1	27	0	10	0	2	4	0	1	9	0.15291	0.678789	1	NA	3.26415	-1.33415	1.19055	-3.40775	not sig	not sig	not sig	not sig
peak_148110	chr7	57461910	57462110	0	5	0	9	0	0	23	0	6	3	14	0	2	3	20	0.0324722	0.195647	1	NA	3.40378	2.92349	0.0781798	-0.402118	UP	not sig	not sig	not sig
peak_148111	chr7	57474226	57474426	35	16	9	13	23	13	59	34	25	23	30	21	2	5	49	0.901694	0.610775	1	0.991242	0.107034	-0.569323	0.890725	0.214368	not sig	not sig	not sig	not sig
peak_148112	chr7	57483056	57483256	16	5	5	6	1	1	6	0	6	3	0	0	0	6	15	0.263594	0.687583	1	NA	1.86403	-1.11419	1.5861	-1.39213	not sig	not sig	not sig	not sig
peak_148113	chr7	57491870	57492070	9	3	0	13	8	2	37	8	25	17	5	6	2	8	34	0.127915	0.672021	1	NA	1.36162	0.675478	0.964794	0.278651	not sig	not sig	not sig	not sig
peak_148114	chr7	57509114	57509314	30	23	3	4	6	4	16	29	3	3	6	15	3	0	16	0.120106	0.407273	1	NA	-1.57733	-1.36523	0.848457	1.06056	not sig	not sig	not sig	not sig
peak_148115	chr7	57509312	57509512	18	33	9	25	7	9	32	39	28	6	15	24	0	30	10	0.548297	0.860759	1	0.796089	-0.441402	-0.222651	-1.17835	-0.959597	not sig	not sig	not sig	not sig
peak_148116	chr7	57509773	57509973	82	65	12	27	41	25	128	53	67	30	57	33	12	41	85	0.799772	0.680972	1	0.986226	-0.114516	-0.261005	0.317744	0.171255	not sig	not sig	not sig	not sig
peak_148117	chr7	57531389	57531589	5	13	1	7	1	3	1	4	1	4	0	7	0	7	3	0.965775	0.211595	1	NA	-0.0796477	-3.02556	1.96315	-0.982765	not sig	not sig	not sig	not sig
peak_148118	chr7	57590744	57590944	84	78	27	68	31	23	209	87	84	32	48	25	9	24	73	0.392701	0.757295	1	0.993066	0.4515	0.274731	0.308319	0.131549	not sig	not sig	not sig	not sig
peak_148119	chr7	57591297	57591497	44	37	1	33	25	21	59	59	45	23	31	23	2	20	33	0.75623	0.734352	1	0.981215	-0.205525	0.338602	-0.244589	0.299538	not sig	not sig	not sig	not sig
peak_148120	chr7	57591528	57591728	25	16	1	8	6	5	34	39	18	9	14	6	2	16	36	0.473337	0.993465	1	0.888005	-0.548774	-0.0133245	0.330083	0.865533	not sig	not sig	not sig	not sig
peak_148121	chr7	57591858	57592058	41	23	0	43	5	5	46	25	22	18	12	21	6	15	42	0.327301	0.560648	1	0.992013	0.687345	0.65981	0.243592	0.216058	not sig	not sig	not sig	not sig
peak_148122	chr7	57609436	57609636	24	24	2	2	15	13	7	41	8	2	0	33	0	17	7	0.000279159	0.0119563	1	0.997026	-3.00656	-3.27224	0.194502	-0.0711834	DOWN	DOWN	not sig	not sig
peak_148123	chr7	57635110	57635310	2	4	0	11	0	1	15	5	6	3	6	2	4	5	13	0.15901	0.339109	1	NA	1.76919	1.77568	-0.462824	-0.456336	not sig	not sig	not sig	not sig
peak_148124	chr7	57657762	57657962	6	2	0	7	0	1	7	0	8	2	4	0	2	1	8	0.0851218	0.144285	1	NA	2.89508	3.29024	-0.335499	0.059664	not sig	not sig	not sig	not sig
peak_148125	chr7	57677470	57677670	13	8	0	23	0	2	71	7	30	24	25	7	6	4	76	0.000155224	0.044155	1	0.993036	2.49208	2.05534	0.686056	0.249324	UP	UP	not sig	not sig
peak_148127	chr7	57681434	57681634	6	17	3	0	0	3	0	17	3	2	1	0	0	0	0	0.0415793	0.556976	1	NA	-4.4098	-2.16928	-0.346524	1.89399	DOWN	not sig	not sig	not sig
peak_148128	chr7	57694111	57694311	8	10	2	9	7	1	7	14	3	1	3	1	1	6	2	0.367712	0.922029	1	NA	-1.08859	0.242457	-0.721235	0.60981	not sig	not sig	not sig	not sig
peak_148129	chr7	57700453	57700653	71	40	10	65	19	20	129	47	84	14	41	21	2	41	59	0.214335	0.291213	1	0.939313	0.60228	0.751988	-0.572958	-0.42325	not sig	not sig	not sig	not sig
peak_148130	chr7	57705484	57705684	25	10	2	2	0	2	2	19	7	0	8	0	2	6	5	0.0784589	0.685744	1	NA	-2.44714	0.976583	-2.49994	0.923778	not sig	not sig	not sig	not sig
peak_148131	chr7	57707204	57707404	3	6	0	11	1	6	21	4	11	4	3	3	2	0	0	0.271782	0.549352	1	NA	1.6984	1.40607	-0.351315	-0.643645	not sig	not sig	not sig	not sig
peak_148132	chr7	57731949	57732149	11	10	0	0	1	0	23	6	18	1	3	3	1	5	8	0.247414	0.822842	1	NA	-1.86121	0.659598	-0.366835	2.15397	not sig	not sig	not sig	not sig
peak_148133	chr7	57743690	57743890	1	0	0	0	0	0	10	0	4	3	2	4	0	5	1	0.637801	NA	1	NA	1.34076	-1.52039	0.79617	-2.06498	not sig	not sig	not sig	not sig
peak_148134	chr7	57744322	57744522	11	0	0	12	0	0	31	7	6	7	1	2	3	0	18	0.223497	0.284326	1	NA	1.78345	2.53922	1.19548	1.95125	not sig	not sig	not sig	not sig
peak_148135	chr7	57778866	57779066	14	6	0	3	4	2	25	3	8	6	11	6	1	6	24	0.731118	0.941371	1	NA	0.425132	-0.158281	0.920997	0.337584	not sig	not sig	not sig	not sig
peak_148136	chr7	57791003	57791203	5	7	0	1	0	1	33	12	17	0	8	0	2	2	7	0.80022	0.323663	1	NA	-0.465019	2.3173	-0.636848	2.14547	not sig	not sig	not sig	not sig
peak_148137	chr7	57793056	57793256	4	9	0	2	0	1	11	3	3	2	0	3	1	0	8	0.927041	NA	1	NA	0.203452	-0.44801	1.70055	1.04909	not sig	not sig	not sig	not sig
peak_148138	chr7	57806540	57806740	1	10	1	7	3	1	11	2	19	4	2	0	0	3	17	0.29982	0.426402	1	NA	1.53497	1.79023	0.102967	0.358226	not sig	not sig	not sig	not sig
peak_148139	chr7	57814676	57814876	2	5	0	8	0	2	20	2	5	7	7	12	2	2	21	0.0562674	0.96827	1	NA	2.2847	-0.0957887	0.874867	-1.50562	not sig	not sig	not sig	not sig
peak_148140	chr7	57825260	57825460	18	11	2	2	4	1	1	0	5	4	1	5	0	0	3	0.872998	0.789621	1	NA	-0.333768	-0.80973	0.574244	0.0982822	not sig	not sig	not sig	not sig
peak_148141	chr7	57832586	57832786	1	0	0	0	0	3	5	0	3	3	1	2	0	10	6	0.398108	NA	1	NA	2.14938	-3.3278	1.74561	-3.73157	not sig	not sig	not sig	not sig
peak_148142	chr7	57939800	57940000	4	5	0	0	2	1	0	2	0	1	2	5	1	7	7	0.260395	NA	1	NA	-2.27042	-3.70965	1.69284	0.253612	not sig	not sig	not sig	not sig
peak_148143	chr7	57940854	57941054	3	12	0	6	0	0	0	0	1	0	3	13	0	1	18	0.940259	NA	1	NA	-0.338517	0.0467083	0.00978717	0.395013	not sig	not sig	not sig	not sig
peak_148144	chr7	58117164	58117364	4	13	1	0	3	4	1	8	8	2	0	16	0	0	6	0.177559	0.341623	1	NA	-2.55855	-2.64367	0.0537051	-0.0314111	not sig	not sig	not sig	not sig
peak_148145	chr7	58151714	58151914	35	31	4	10	9	11	18	39	13	12	2	17	1	6	22	0.275111	0.183757	1	0.977078	-0.847921	-1.56149	1.15445	0.440872	not sig	not sig	not sig	not sig
peak_148146	chr7	58159782	58159982	2	4	0	6	1	2	2	6	2	2	0	1	0	3	23	0.505217	NA	1	NA	1.17536	-1.39398	2.63656	0.0672215	not sig	not sig	not sig	not sig
peak_148147	chr7	58225750	58225950	13	5	2	0	3	1	9	14	6	6	4	23	0	2	18	0.218144	0.133957	1	NA	-1.80384	-3.00995	1.60236	0.396256	not sig	not sig	not sig	not sig
peak_148148	chr7	58310142	58310342	9	7	1	0	1	2	0	5	6	1	2	8	2	1	4	0.0966378	0.575102	1	NA	-2.84094	-1.51076	-1.03979	0.290396	not sig	not sig	not sig	not sig
peak_148149	chr7	58322559	58322759	29	15	4	0	8	1	12	35	2	5	1	14	1	18	25	0.00478239	0.00201798	1	NA	-3.19298	-5.45814	3.69294	1.42777	DOWN	DOWN	not sig	not sig
peak_148150	chr7	58398510	58398710	8	8	1	13	1	0	8	17	7	0	4	6	1	3	11	0.840923	0.405915	1	NA	-0.278315	1.53264	-1.23538	0.57557	not sig	not sig	not sig	not sig
peak_148151	chr7	58398663	58398863	19	8	0	9	7	5	15	8	11	6	3	18	4	6	23	0.899646	0.684689	1	NA	0.156348	-0.673285	0.582172	-0.247461	not sig	not sig	not sig	not sig
peak_148152	chr7	58399100	58399300	218	192	29	109	74	76	397	306	208	130	257	101	22	142	250	0.758647	0.814397	1	0.973192	-0.116452	0.136522	-0.0575263	0.195448	not sig	not sig	not sig	not sig
peak_148153	chr7	58399506	58399706	29	10	1	8	2	2	15	8	13	4	7	19	1	12	21	0.808553	0.877167	1	NA	-0.282725	-0.289055	-0.251247	-0.257577	not sig	not sig	not sig	not sig
peak_148154	chr7	58411395	58411595	20	11	0	0	4	0	0	15	0	1	1	0	0	18	4	0.00899415	0.208775	1	NA	-4.99404	-4.21181	1.54562	2.32785	DOWN	not sig	not sig	not sig
peak_148155	chr7	58473286	58473486	15	13	1	2	6	4	10	30	1	0	1	2	0	12	1	0.0196127	0.177646	1	NA	-2.77295	-2.89563	0.845783	0.723106	DOWN	not sig	not sig	not sig
peak_148156	chr7	58475395	58475595	13	18	2	0	11	8	2	13	0	0	7	11	0	7	5	0.00649416	0.115499	1	NA	-3.76204	-3.17678	-0.243474	0.341784	DOWN	not sig	not sig	not sig
peak_148157	chr7	58488281	58488481	66	41	4	4	11	15	23	58	7	8	5	25	4	25	18	0.000246695	0.0030744	1	0.922572	-2.2869	-2.78664	1.09642	0.596684	DOWN	DOWN	not sig	not sig
peak_148158	chr7	58557620	58557820	11	11	0	4	7	4	3	25	7	3	0	5	0	5	1	0.0663984	0.79907	1	NA	-2.22529	-0.629917	-0.747724	0.847648	not sig	not sig	not sig	not sig
peak_148159	chr7	58584326	58584526	27	6	4	16	4	3	34	0	12	8	11	4	1	8	10	0.0642675	0.811132	1	NA	1.84363	0.437798	0.422696	-0.983132	not sig	not sig	not sig	not sig
peak_148160	chr7	58585666	58585866	3	7	0	4	3	4	13	6	13	5	16	0	0	0	9	0.565614	0.20309	1	NA	0.865767	2.59599	-0.557675	1.17255	not sig	not sig	not sig	not sig
peak_148161	chr7	58595965	58596165	29	30	4	4	16	8	10	6	0	3	2	21	2	21	6	0.0564471	0.00395445	1	NA	-1.73892	-4.09362	1.88181	-0.472891	not sig	DOWN	not sig	not sig
peak_148162	chr7	58626601	58626801	1	1	0	18	4	0	11	0	4	0	8	0	0	0	0	0.240143	NA	1	NA	2.74503	5.32284	-1.49126	1.08656	not sig	not sig	not sig	not sig
peak_148163	chr7	58626766	58626966	0	1	0	14	0	0	9	0	10	1	5	6	0	0	20	0.0159873	0.369191	1	NA	4.56198	2.33212	-0.622517	-2.85237	UP	not sig	not sig	not sig
peak_148164	chr7	58658256	58658456	23	22	2	73	2	8	201	25	95	65	126	22	7	9	106	1.20312e-07	0.000163968	1	0.991242	2.47967	2.50854	-0.23639	-0.207525	UP	UP	not sig	not sig
peak_148165	chr7	58658658	58658858	13	6	0	1	0	7	33	12	8	4	5	7	4	5	12	0.737491	0.435745	1	NA	-0.490519	-1.44649	1.05692	0.100945	not sig	not sig	not sig	not sig
peak_148166	chr7	58661183	58661383	1	0	0	0	4	0	24	0	10	5	12	4	3	0	10	0.761764	0.969449	1	NA	0.697739	0.140209	1.19797	0.64044	not sig	not sig	not sig	not sig
peak_148167	chr7	58672042	58672242	6	16	0	4	13	5	6	3	2	3	4	1	0	15	2	0.422848	0.442991	1	NA	-1.18864	-1.72317	0.434406	-0.100122	not sig	not sig	not sig	not sig
peak_148168	chr7	58684460	58684660	0	1	1	24	0	0	52	0	25	16	27	0	2	0	27	1.3717e-06	0.00115094	1	NA	7.01033	5.35213	0.323755	-1.33444	UP	UP	not sig	not sig
peak_148169	chr7	58690160	58690360	12	20	5	4	8	9	6	10	4	1	0	10	1	10	0	0.0629579	0.136841	1	NA	-1.90744	-2.38227	-0.386448	-0.861273	not sig	not sig	not sig	not sig
peak_148170	chr7	58711744	58711944	9	2	0	64	1	3	88	0	61	23	37	0	5	1	41	1.51875e-09	1.00276e-05	1	0.995566	5.30862	5.1802	-0.0498378	-0.178253	UP	UP	not sig	not sig
peak_148171	chr7	58721324	58721524	0	0	0	5	2	0	18	0	27	18	19	0	1	0	21	0.0026734	0.01514	1	NA	5.01516	4.91895	0.574452	0.478243	UP	UP	not sig	not sig
peak_148172	chr7	58721762	58721962	0	0	0	8	0	0	42	0	25	22	16	3	4	0	39	1.48833e-05	0.0467222	1	NA	6.44425	3.12433	0.820168	-2.49975	UP	UP	not sig	not sig
peak_148173	chr7	58730284	58730484	48	68	4	12	10	17	60	38	26	19	27	43	8	19	58	0.367592	0.26816	1	0.991242	-0.57182	-0.979779	0.598609	0.190651	not sig	not sig	not sig	not sig
peak_148174	chr7	58744050	58744250	24	7	0	0	2	1	12	5	8	3	11	12	5	1	5	0.0807377	0.802475	1	NA	-2.61834	-0.680302	-0.407468	1.53057	not sig	not sig	not sig	not sig
peak_148175	chr7	58746155	58746355	54	35	7	12	14	23	25	68	10	16	9	43	3	19	19	0.0238235	0.00696467	1	0.994539	-1.32551	-2.30254	0.850583	-0.126443	DOWN	DOWN	not sig	not sig
peak_148176	chr7	58746908	58747108	5	4	0	45	1	3	76	2	38	15	23	0	4	1	42	7.81399e-08	0.000345782	1	0.997881	4.42063	4.28218	0.226635	0.0881916	UP	UP	not sig	not sig
peak_148177	chr7	58752138	58752338	6	2	0	7	0	0	29	0	27	11	3	0	1	0	11	0.0197345	0.0223217	1	NA	3.652	4.99612	0.402179	1.7463	UP	UP	not sig	not sig
peak_148178	chr7	58767322	58767522	36	28	6	34	10	11	87	42	36	23	30	13	4	24	58	0.184842	0.742037	1	0.998954	0.642761	0.291589	0.365991	0.0148192	not sig	not sig	not sig	not sig
peak_148179	chr7	58767682	58767882	12	4	1	4	0	5	16	15	20	1	5	6	0	10	8	0.8452	0.864182	1	NA	-0.277106	0.366673	-1.53745	-0.893669	not sig	not sig	not sig	not sig
peak_148180	chr7	58768332	58768532	22	20	1	0	3	2	8	7	13	12	4	11	1	5	14	0.171826	0.374992	1	NA	-1.78752	-1.7451	1.19806	1.24048	not sig	not sig	not sig	not sig
peak_148181	chr7	58772421	58772621	1	1	1	17	0	3	39	0	17	8	12	0	2	6	11	0.000146635	0.254986	1	NA	5.48142	1.75853	0.073619	-3.64927	UP	not sig	not sig	not sig
peak_148182	chr7	58788608	58788808	39	27	0	25	5	2	64	39	32	14	19	13	5	12	41	0.971037	0.114665	1	0.648823	0.0290495	1.42573	-0.125805	1.27088	not sig	not sig	not sig	not sig
peak_148183	chr7	58801000	58801200	4	9	0	4	2	1	27	4	6	1	4	8	0	11	12	0.939484	0.751658	1	NA	0.12431	-0.726636	0.605065	-0.24588	not sig	not sig	not sig	not sig
peak_148184	chr7	58822386	58822586	72	85	14	9	35	23	42	139	17	15	11	58	5	76	50	1.06961e-07	6.40158e-07	1	0.952046	-2.23478	-3.08372	1.18102	0.33209	DOWN	DOWN	not sig	not sig
peak_148185	chr7	58843110	58843310	6	4	0	13	2	2	38	4	13	2	2	4	1	0	2	0.244685	0.394658	1	NA	1.63953	1.85709	-0.069042	0.148522	not sig	not sig	not sig	not sig
peak_148186	chr7	58844085	58844285	120	78	13	65	36	40	148	108	92	49	63	49	6	58	125	0.808205	0.873368	1	0.998734	0.098997	-0.104447	0.193121	-0.0103231	not sig	not sig	not sig	not sig
peak_148187	chr7	59007284	59007484	24	13	3	20	8	7	53	3	24	5	23	9	4	4	36	0.0166773	0.28889	1	0.978701	1.69723	1.14041	0.120278	-0.436545	UP	not sig	not sig	not sig
peak_148188	chr7	59027504	59027704	49	59	7	20	19	15	30	54	24	11	21	59	5	34	48	0.0677901	0.146932	1	0.988367	-0.951031	-1.1236	-0.0458067	-0.218371	not sig	not sig	not sig	not sig
peak_148189	chr7	59071102	59071302	6	8	1	0	5	7	5	7	2	2	0	8	1	9	4	0.0613837	0.0151106	1	NA	-2.60224	-5.05769	2.25606	-0.199391	not sig	DOWN	not sig	not sig
peak_148190	chr7	59080222	59080422	14	9	3	9	1	5	3	17	12	0	4	10	0	12	16	0.72563	0.879072	1	NA	-0.449995	-0.320625	-1.24109	-1.11172	not sig	not sig	not sig	not sig
peak_148191	chr7	59153683	59153883	46	56	13	5	25	6	10	71	11	7	7	39	1	79	29	9.41097e-05	0.000485741	1	0.999035	-2.57526	-3.34838	0.757438	-0.0156819	DOWN	DOWN	not sig	not sig
peak_148192	chr7	59178413	59178613	56	51	3	8	53	27	28	38	25	6	8	35	2	25	34	0.00595664	0.0479839	1	0.979694	-1.71305	-1.83627	0.457828	0.334601	DOWN	DOWN	not sig	not sig
peak_148193	chr7	59178722	59178922	9	10	1	0	0	0	8	5	8	6	2	3	2	3	8	0.35237	0.689066	1	NA	-1.57089	-1.10208	1.13344	1.60226	not sig	not sig	not sig	not sig
peak_148194	chr7	59192948	59193148	9	8	2	6	0	1	10	0	9	0	3	5	2	0	19	0.249142	0.774018	1	NA	1.91299	0.794022	0.24072	-0.87825	not sig	not sig	not sig	not sig
peak_148195	chr7	59228063	59228263	66	30	2	63	11	6	82	67	59	11	20	22	5	19	44	0.91418	0.0310735	1	0.885025	0.0710999	1.55591	-0.818492	0.666314	not sig	UP	not sig	not sig
peak_148196	chr7	59228844	59229044	400	219	52	171	134	77	457	378	251	94	169	141	32	202	318	0.199907	0.73858	1	0.952002	-0.340468	-0.156693	0.0206204	0.204396	not sig	not sig	not sig	not sig
peak_148197	chr7	59245632	59245832	3	6	0	3	1	1	8	4	2	0	7	0	0	0	7	0.850223	NA	1	NA	0.425847	2.9656	-0.474636	2.06511	not sig	not sig	not sig	not sig
peak_148198	chr7	59258178	59258378	3	0	0	22	0	4	16	0	6	1	5	0	2	6	5	0.00806377	0.416217	1	NA	4.44093	1.75545	-0.893139	-3.57862	UP	not sig	not sig	not sig
peak_148199	chr7	59307721	59307921	3	0	0	1	0	2	2	2	18	0	1	4	2	0	4	0.913731	NA	1	NA	0.29597	1.85358	-2.97367	-1.41605	not sig	not sig	not sig	not sig
peak_148200	chr7	59332834	59333034	3	4	0	0	0	0	17	2	5	0	5	0	0	0	12	0.888755	NA	1	NA	0.42398	2.13133	1.02662	2.73397	not sig	not sig	not sig	not sig
peak_148201	chr7	59700922	59701122	6	2	0	5	0	5	16	1	18	5	7	2	0	6	4	0.136344	0.635305	1	NA	2.09384	1.01849	-0.856521	-1.93187	not sig	not sig	not sig	not sig
peak_148202	chr7	59736042	59736242	33	10	4	26	10	14	41	18	37	19	18	9	4	19	34	0.132225	0.771556	1	0.935548	0.94291	0.326882	0.0310473	-0.58498	not sig	not sig	not sig	not sig
peak_148203	chr7	59736404	59736604	13	10	4	21	3	7	32	19	25	10	10	15	3	9	24	0.178533	0.826918	1	0.885025	0.933908	0.27912	-0.192755	-0.847543	not sig	not sig	not sig	not sig
peak_148204	chr7	59753868	59754068	4	4	1	13	3	2	10	12	8	6	7	7	5	5	8	0.552745	0.534666	1	NA	0.704768	1.04828	-0.684729	-0.341222	not sig	not sig	not sig	not sig
peak_148205	chr7	59754148	59754348	6	8	0	8	3	4	28	1	11	6	8	13	2	12	12	0.198441	0.794109	1	NA	1.31263	-0.456351	0.298768	-1.47022	not sig	not sig	not sig	not sig
peak_148206	chr7	59754454	59754654	4	7	1	15	5	4	16	11	19	5	8	19	2	4	15	0.484951	0.75274	1	NA	0.70788	0.510079	-0.743222	-0.941023	not sig	not sig	not sig	not sig
peak_148207	chr7	59767444	59767644	57	22	4	41	8	23	80	53	79	17	35	25	8	24	59	0.399178	0.262786	1	0.963846	0.473713	0.858352	-0.761657	-0.377018	not sig	not sig	not sig	not sig
peak_148208	chr7	59768597	59768797	15	13	5	19	6	6	27	14	23	6	18	9	2	10	28	0.246427	0.559432	1	0.939437	0.800153	0.632746	-0.439083	-0.60649	not sig	not sig	not sig	not sig
peak_148209	chr7	59768770	59768970	26	4	1	13	7	14	47	10	25	12	20	6	2	9	25	0.161449	0.760075	1	0.972672	1.1311	0.431946	0.171357	-0.527796	not sig	not sig	not sig	not sig
peak_148210	chr7	59769854	59770054	18	5	5	18	6	8	33	21	36	18	17	10	5	26	21	0.296163	0.92668	1	0.834339	0.785605	0.129589	-0.324106	-0.980122	not sig	not sig	not sig	not sig
peak_148211	chr7	59769992	59770192	13	11	8	5	3	2	28	6	24	9	19	11	2	7	17	0.435881	0.966063	1	NA	0.724497	-0.071844	-0.138511	-0.934852	not sig	not sig	not sig	not sig
peak_148212	chr7	59771447	59771647	29	25	3	35	10	3	41	40	61	24	36	15	5	22	57	0.456448	0.0609696	1	0.970061	0.448789	1.46174	-0.604943	0.408013	not sig	not sig	not sig	not sig
peak_148213	chr7	59778968	59779168	20	12	5	23	10	5	36	19	39	11	24	22	3	15	29	0.35882	0.492123	1	0.910606	0.582583	0.642012	-0.722463	-0.663033	not sig	not sig	not sig	not sig
peak_148214	chr7	59805866	59806066	9	2	4	13	0	1	21	5	18	3	3	13	0	6	13	0.130532	0.946908	1	NA	1.70737	0.148603	-0.532929	-2.0917	not sig	not sig	not sig	not sig
peak_148215	chr7	59807074	59807274	5	2	2	6	1	0	14	4	6	3	5	15	0	8	9	0.423784	0.704864	1	NA	1.01499	-0.756755	-0.0171445	-1.78889	not sig	not sig	not sig	not sig
peak_148216	chr7	59859659	59859859	16	11	4	34	5	3	32	15	35	7	14	15	1	17	18	0.169192	0.279578	1	0.810757	0.915572	1.05356	-1.13171	-0.993729	not sig	not sig	not sig	not sig
peak_148217	chr7	59862356	59862556	56	17	4	23	6	20	72	21	47	18	21	12	7	17	22	0.352668	0.679014	1	0.97447	0.655376	0.465827	-0.21385	-0.403399	not sig	not sig	not sig	not sig
peak_148218	chr7	59869864	59870064	13	4	2	13	10	2	32	8	21	12	16	8	1	9	27	0.230237	0.675978	1	NA	0.9978	0.589217	0.315727	-0.0928558	not sig	not sig	not sig	not sig
peak_148219	chr7	59918902	59919102	8	3	0	34	1	0	17	7	12	5	10	0	0	6	13	0.106887	0.0455697	1	NA	1.73149	3.22644	-1.00512	0.489837	not sig	UP	not sig	not sig
peak_148220	chr7	59922120	59922320	6	4	0	2	0	0	15	0	3	2	9	0	2	3	11	0.484307	0.544698	1	NA	1.30748	1.68015	0.332312	0.704988	not sig	not sig	not sig	not sig
peak_148221	chr7	60003132	60003332	51	20	3	23	20	14	41	46	25	5	6	24	1	18	34	0.39459	0.547152	1	0.995566	-0.577815	-0.656779	0.174602	0.0956376	not sig	not sig	not sig	not sig
peak_148222	chr7	60003590	60003790	25	14	4	13	2	4	36	29	20	6	8	18	4	7	24	0.954134	0.993441	1	0.999035	-0.0585485	0.0138919	-0.0913456	-0.0189052	not sig	not sig	not sig	not sig
peak_148223	chr7	60004152	60004352	90	35	6	7	29	10	63	45	30	21	34	43	5	33	37	0.00958686	0.139317	1	0.910606	-1.37513	-1.18828	0.381906	0.56876	DOWN	not sig	not sig	not sig
peak_148224	chr7	60005071	60005271	77	36	2	29	11	18	62	48	40	21	29	43	9	55	44	0.614835	0.729151	1	0.97447	-0.304804	-0.324228	-0.298735	-0.318158	not sig	not sig	not sig	not sig
peak_148227	chr7	60047910	60048110	26	41	6	5	8	6	24	36	17	7	23	14	1	22	29	0.0693962	0.493714	1	0.985389	-1.25825	-0.781802	-0.133418	0.343026	not sig	not sig	not sig	not sig
peak_148228	chr7	60097542	60097742	25	18	1	17	7	2	6	0	9	7	5	5	2	8	19	0.423181	0.891694	1	NA	0.935351	0.290968	0.502961	-0.141422	not sig	not sig	not sig	not sig
peak_148229	chr7	60098700	60098900	23	9	1	0	4	2	11	42	3	3	4	8	0	13	11	0.00707285	0.110784	1	NA	-3.11693	-2.86158	1.2798	1.53514	DOWN	not sig	not sig	not sig
peak_148230	chr7	60108582	60108782	5	6	0	0	4	3	5	16	2	1	0	6	1	16	3	0.0129124	0.0388828	1	NA	-3.55669	-4.55268	1.45004	0.454049	DOWN	DOWN	not sig	not sig
peak_148231	chr7	60140178	60140378	28	14	0	14	12	3	40	37	26	5	24	28	1	12	44	0.474652	0.629845	1	0.93657	-0.568992	0.61382	-0.48636	0.696452	not sig	not sig	not sig	not sig
peak_148232	chr7	60155514	60155714	7	4	0	6	2	1	8	0	4	4	14	0	1	5	4	0.389753	0.398147	1	NA	1.38647	1.89119	-0.865644	-0.360916	not sig	not sig	not sig	not sig
peak_148233	chr7	60170935	60171135	23	20	0	8	13	2	29	31	30	4	21	10	2	17	18	0.0753707	0.369211	1	0.805271	-1.24406	1.02591	-1.15975	1.11021	not sig	not sig	not sig	not sig
peak_148234	chr7	60216758	60216958	4	5	2	12	0	2	16	2	19	4	2	1	0	3	11	0.0479306	0.40848	1	NA	2.47838	1.56446	-0.347478	-1.2614	UP	not sig	not sig	not sig
peak_148235	chr7	60243844	60244044	8	6	0	5	3	1	6	9	1	0	2	6	0	5	10	0.610479	0.671374	1	NA	-0.759092	-1.08806	0.746338	0.417368	not sig	not sig	not sig	not sig
peak_148236	chr7	60244310	60244510	36	39	5	19	24	16	58	53	28	19	27	31	3	25	60	0.519662	0.314653	1	0.991242	-0.3507	-0.766476	0.570916	0.15514	not sig	not sig	not sig	not sig
peak_148237	chr7	60271678	60271878	9	7	0	27	3	6	17	4	11	2	14	8	0	17	32	0.0742962	0.73042	1	NA	1.70577	0.583744	-0.472342	-1.59437	not sig	not sig	not sig	not sig
peak_148238	chr7	60352636	60352836	3	10	0	0	1	3	3	3	8	1	2	0	0	1	5	0.64275	NA	1	NA	-1.03809	0.461827	-0.429407	1.07051	not sig	not sig	not sig	not sig
peak_148239	chr7	60391018	60391218	13	6	0	4	1	1	5	4	14	2	3	4	0	9	12	0.830469	0.752569	1	NA	-0.348459	0.754966	-1.01016	0.0932688	not sig	not sig	not sig	not sig
peak_148240	chr7	60391323	60391523	20	45	0	16	13	10	37	33	21	11	20	42	2	33	42	0.402734	0.471145	1	0.995566	-0.60219	-0.778321	0.0781547	-0.0979765	not sig	not sig	not sig	not sig
peak_148241	chr7	60450095	60450295	30	7	0	16	2	4	15	14	32	3	11	1	0	14	13	0.978315	0.178523	1	NA	-0.0385666	2.03019	-2.00194	0.0668253	not sig	not sig	not sig	not sig
peak_148242	chr7	60492124	60492324	8	8	0	11	0	1	1	10	0	0	9	15	0	2	4	0.545279	0.501103	1	NA	-1.1445	1.79941	-3.59917	-0.655261	not sig	not sig	not sig	not sig
peak_148243	chr7	60492438	60492638	45	33	3	6	20	4	45	38	21	16	23	19	2	19	42	0.050541	0.453046	1	0.64481	-1.11963	-0.730598	0.706373	1.0954	not sig	not sig	not sig	not sig
peak_148245	chr7	60622650	60622850	32	62	3	21	23	15	74	32	15	13	31	44	1	26	58	0.711466	0.308436	1	0.999616	-0.277891	-0.992343	0.716705	0.00225373	not sig	not sig	not sig	not sig
peak_148247	chr7	60733715	60733915	10	19	0	13	11	3	27	13	11	4	3	29	5	18	13	0.703619	0.670033	1	NA	-0.439556	-0.717106	0.0165582	-0.260992	not sig	not sig	not sig	not sig
peak_148248	chr7	60939872	60940072	24	22	5	1	3	5	6	25	12	1	9	19	0	5	4	0.00416017	0.580876	1	NA	-2.80738	-0.920932	-1.98298	-0.0965283	DOWN	not sig	not sig	not sig
peak_148249	chr7	60961298	60961498	20	9	0	1	1	4	6	12	10	0	1	4	0	2	2	0.134433	0.902651	1	NA	-2.21796	0.365126	-1.96943	0.613654	not sig	not sig	not sig	not sig
peak_148250	chr7	61030386	61030586	16	14	0	0	0	7	7	40	7	2	1	4	0	2	3	0.0453808	0.472818	1	NA	-3.10544	-1.84781	-0.158848	1.09878	DOWN	not sig	not sig	not sig
peak_148251	chr7	61042106	61042306	8	3	0	0	0	3	0	5	2	1	0	4	2	12	2	0.0913848	0.231286	1	NA	-3.22903	-3.29593	-0.372428	-0.439319	not sig	not sig	not sig	not sig
peak_148252	chr7	61065148	61065348	13	14	1	3	1	2	4	23	2	6	0	7	0	0	2	0.306102	0.349242	1	NA	-1.52986	-2.41354	2.09573	1.21205	not sig	not sig	not sig	not sig
peak_148253	chr7	61264183	61264383	4	15	0	19	0	2	1	4	3	3	1	11	1	2	6	0.746653	0.997024	1	NA	0.56214	-0.0123415	-0.201957	-0.776438	not sig	not sig	not sig	not sig
peak_148254	chr7	61311626	61311826	26	14	4	14	1	5	16	24	30	3	9	23	3	12	40	0.964422	0.91158	1	0.960692	0.0515088	0.187521	-0.744839	-0.608827	not sig	not sig	not sig	not sig
peak_148255	chr7	61342248	61342448	4	5	0	0	0	3	0	10	5	0	0	5	0	2	0	0.0544291	NA	1	NA	-4.457	-0.606792	-4.33258	-0.482376	not sig	not sig	not sig	not sig
peak_148256	chr7	61514834	61515034	23	22	0	0	13	3	1	16	4	6	1	8	3	6	5	0.000532217	0.0575416	1	NA	-4.2062	-3.58871	1.58206	2.19955	DOWN	not sig	not sig	not sig
peak_148257	chr7	61546164	61546364	19	3	2	5	1	1	11	4	4	1	1	17	0	8	5	0.802721	0.389176	1	NA	-0.387724	-1.77464	0.196436	-1.19048	not sig	not sig	not sig	not sig
peak_148258	chr7	61613127	61613327	13	4	0	3	1	0	17	18	12	5	2	16	6	0	20	0.631598	0.849671	1	NA	-0.778305	0.512606	-0.000820474	1.29009	not sig	not sig	not sig	not sig
peak_148259	chr7	61615272	61615472	32	7	6	15	8	2	12	16	11	2	7	14	1	9	16	0.738188	0.868891	1	NA	-0.34458	-0.281122	-0.497637	-0.434179	not sig	not sig	not sig	not sig
peak_148260	chr7	61645018	61645218	20	22	1	0	1	3	2	9	8	0	2	2	0	14	2	0.0117708	0.700047	1	NA	-3.91746	-1.04025	-2.53282	0.344388	DOWN	not sig	not sig	not sig
peak_148261	chr7	61683177	61683377	22	19	2	19	9	6	43	14	31	10	16	24	2	12	21	0.605803	0.779264	1	0.973141	0.384332	0.334418	-0.384672	-0.434586	not sig	not sig	not sig	not sig
peak_148262	chr7	61685131	61685331	3	7	0	8	3	4	18	14	3	3	15	6	0	10	6	0.980549	0.85314	1	NA	0.0385271	0.407198	-0.86937	-0.500699	not sig	not sig	not sig	not sig
peak_148263	chr7	61685386	61685586	2	9	2	0	0	1	14	3	2	5	7	7	0	6	4	0.724127	0.297722	1	NA	-0.717921	-2.55216	1.36088	-0.47336	not sig	not sig	not sig	not sig
peak_148264	chr7	61708602	61708802	7	3	0	13	7	0	22	4	3	4	4	7	1	5	13	0.50069	0.974438	1	NA	0.844428	-0.0823789	1.20764	0.280838	not sig	not sig	not sig	not sig
peak_148265	chr7	61708852	61709052	8	2	0	0	4	0	2	7	3	6	5	10	1	5	0	0.0745292	0.432626	1	NA	-3.13268	-2.18491	0.457698	1.40547	not sig	not sig	not sig	not sig
peak_148266	chr7	61726230	61726430	23	25	3	25	8	2	59	24	23	20	18	3	0	8	26	0.339731	0.249353	1	0.805271	0.682059	1.26817	0.573393	1.15951	not sig	not sig	not sig	not sig
peak_148267	chr7	61735606	61735806	2	2	1	0	0	1	4	15	10	2	2	3	0	3	7	0.448925	NA	1	NA	-1.44759	-0.661435	-0.492236	0.29392	not sig	not sig	not sig	not sig
peak_148268	chr7	61739448	61739648	15	7	0	10	4	2	5	4	12	4	2	10	0	1	14	0.854034	0.816721	1	NA	0.287831	0.555267	-0.149529	0.117907	not sig	not sig	not sig	not sig
peak_148270	chr7	61742450	61742650	13	5	0	2	5	5	23	0	3	14	2	0	1	1	12	0.110753	0.770062	1	NA	2.28248	-0.762086	3.92011	0.875537	not sig	not sig	not sig	not sig
peak_148271	chr7	61749008	61749208	25	8	5	4	4	0	20	13	13	2	6	3	2	13	5	0.428109	0.892197	1	NA	-0.939622	-0.289719	-0.591735	0.0581685	not sig	not sig	not sig	not sig
peak_148272	chr7	61769922	61770122	7	7	1	12	1	0	6	2	3	3	1	3	0	9	12	0.44614	0.721821	1	NA	1.08449	-0.894736	1.1901	-0.789126	not sig	not sig	not sig	not sig
peak_148273	chr7	61790166	61790366	25	19	0	4	2	3	20	17	15	5	3	11	0	3	16	0.414734	0.991434	1	NA	-0.903299	-0.0261658	0.201972	1.07911	not sig	not sig	not sig	not sig
peak_148274	chr7	61790599	61790799	39	34	10	44	20	10	63	54	54	10	26	24	3	25	73	0.706611	0.66256	1	0.995566	0.230043	0.393609	-0.257503	-0.0939369	not sig	not sig	not sig	not sig
peak_148276	chr7	61828578	61828778	3	2	0	14	2	0	11	0	17	10	5	2	2	3	16	0.010599	0.194783	1	NA	3.19138	2.33333	0.207287	-0.65076	UP	not sig	not sig	not sig
peak_148277	chr7	61837374	61837574	113	73	9	33	28	22	123	62	87	46	63	68	13	36	111	0.832896	0.875482	1	0.989059	-0.106753	-0.122692	0.180737	0.164798	not sig	not sig	not sig	not sig
peak_148278	chr7	61864583	61864783	23	15	2	0	3	3	6	36	10	0	3	4	2	7	2	0.000741658	0.599291	1	NA	-4.25088	-1.12382	-1.62489	1.50217	DOWN	not sig	not sig	not sig
peak_148279	chr7	61877806	61878006	139	99	14	81	28	29	112	142	117	47	41	68	8	54	99	0.614686	0.811558	1	0.991826	-0.220703	0.17347	-0.274225	0.119949	not sig	not sig	not sig	not sig
peak_148280	chr7	61940092	61940292	95	57	9	68	34	21	123	89	101	21	38	45	6	39	85	0.981885	0.349251	1	0.991242	-0.012294	0.569655	-0.449371	0.132578	not sig	not sig	not sig	not sig
peak_148281	chr7	61982311	61982511	77	56	4	56	14	16	109	93	63	44	46	28	8	27	105	0.552783	0.300235	1	0.807035	0.271958	0.66665	0.246976	0.641668	not sig	not sig	not sig	not sig
peak_148282	chr7	62046196	62046396	29	19	0	33	6	8	22	15	9	7	15	12	2	12	17	0.608463	0.623258	1	0.989816	0.415011	0.607425	-0.464613	-0.272198	not sig	not sig	not sig	not sig
peak_148283	chr7	62046536	62046736	19	11	0	7	0	1	10	9	9	2	3	6	1	2	8	0.70636	0.540673	1	NA	-0.527716	1.26309	-0.810792	0.980017	not sig	not sig	not sig	not sig
peak_148284	chr7	62078718	62078918	63	24	7	38	9	16	166	57	58	40	51	19	1	55	89	0.146143	0.984968	1	0.973141	0.795459	-0.022226	0.462615	-0.35507	not sig	not sig	not sig	not sig
peak_148285	chr7	62085259	62085459	31	23	7	44	14	9	77	16	66	13	32	39	3	27	64	0.0284688	0.543264	1	0.618355	1.11901	0.51556	-0.44061	-1.04406	UP	not sig	not sig	not sig
peak_148286	chr7	62179498	62179698	11	3	0	9	4	1	7	5	4	1	10	0	0	6	11	0.92509	0.430725	1	NA	0.168253	1.75739	-0.953573	0.635564	not sig	not sig	not sig	not sig
peak_148287	chr7	62209210	62209410	0	3	0	0	3	0	1	0	1	0	0	14	1	3	0	0.215037	NA	1	NA	-3.34145	-3.56826	-0.764285	-0.991089	not sig	not sig	not sig	not sig
peak_148288	chr7	62209456	62209656	16	22	1	4	3	5	22	22	5	1	10	6	0	10	4	0.181085	0.852549	1	NA	-1.3919	-0.379544	-0.607373	0.404987	not sig	not sig	not sig	not sig
peak_148289	chr7	62231268	62231468	100	47	12	35	32	15	42	41	17	9	6	34	0	25	35	0.218601	0.0370654	1	0.995566	-0.632609	-1.61653	0.916119	-0.0678016	not sig	DOWN	not sig	not sig
peak_148290	chr7	62261814	62262014	18	31	1	2	4	7	5	14	5	3	2	14	0	17	15	0.0736846	0.0680545	1	NA	-1.79526	-2.81244	1.04448	0.0272973	not sig	not sig	not sig	not sig
peak_148291	chr7	62272532	62272732	13	24	3	5	3	5	9	12	7	2	0	23	1	4	16	0.47399	0.185127	1	NA	-0.848801	-2.18193	0.866919	-0.466206	not sig	not sig	not sig	not sig
peak_148292	chr7	62277478	62277678	2	1	7	37	0	2	1	13	13	1	2	3	1	2	24	0.177508	0.858749	1	NA	2.10097	0.506284	-0.767841	-2.36253	not sig	not sig	not sig	not sig
peak_148293	chr7	62306989	62307189	16	8	0	6	6	3	6	10	8	3	4	11	0	3	2	0.293464	0.962429	1	NA	-1.21468	0.114446	-1.15414	0.174986	not sig	not sig	not sig	not sig
peak_148294	chr7	62348190	62348390	49	29	1	4	13	6	28	7	22	6	16	8	4	17	22	0.248751	0.890755	1	0.940484	-0.955999	-0.216603	-0.0711488	0.668248	not sig	not sig	not sig	not sig
peak_148295	chr7	62348572	62348772	7	5	1	0	1	1	13	1	10	5	4	0	0	4	4	0.997305	0.934892	1	NA	-0.00836328	-0.278047	0.658508	0.388824	not sig	not sig	not sig	not sig
peak_148296	chr7	62358958	62359158	6	7	1	3	0	1	5	1	6	1	3	0	0	10	1	0.93564	NA	1	NA	-0.186725	0.23389	-1.69729	-1.27668	not sig	not sig	not sig	not sig
peak_148297	chr7	62365375	62365575	3	11	2	1	3	0	17	3	9	0	0	0	1	0	1	0.970981	0.669841	1	NA	-0.0980326	1.50391	0.438822	2.04076	not sig	not sig	not sig	not sig
peak_148298	chr7	62376990	62377190	40	35	1	29	14	4	43	50	40	9	33	11	2	16	26	0.317574	0.0203227	1	0.658494	-0.553626	1.76854	-1.22372	1.09844	not sig	UP	not sig	not sig
peak_148299	chr7	62377346	62377546	10	13	0	0	0	1	12	11	14	1	5	5	1	4	4	0.113205	0.912712	1	NA	-2.40711	0.332467	-1.17879	1.5608	not sig	not sig	not sig	not sig
peak_148300	chr7	62377482	62377682	3	6	0	0	0	2	4	0	7	0	2	3	1	0	0	0.722037	NA	1	NA	-1.0663	0.535605	-2.10745	-0.505549	not sig	not sig	not sig	not sig
peak_148301	chr7	62400244	62400444	19	7	0	5	5	0	3	8	3	2	5	4	1	0	6	0.397678	0.466721	1	NA	-1.17899	1.67411	-0.661088	2.19201	not sig	not sig	not sig	not sig
peak_148302	chr7	62406806	62407006	9	5	0	17	0	0	36	4	12	1	6	6	0	0	15	0.28598	0.195496	1	NA	1.50055	2.69597	-0.533084	0.662332	not sig	not sig	not sig	not sig
peak_148303	chr7	62462251	62462451	2	0	0	0	0	0	19	8	11	0	5	0	0	0	10	0.954216	NA	1	NA	0.184155	2.45139	-0.187767	2.07947	not sig	not sig	not sig	not sig
peak_148304	chr7	62462508	62462708	4	3	0	10	0	0	18	0	7	0	2	0	0	0	3	0.156809	NA	1	NA	3.21506	4.44721	-0.359056	0.873096	not sig	not sig	not sig	not sig
peak_148305	chr7	62464178	62464378	3	5	0	15	0	5	13	3	16	1	2	0	0	1	6	0.149871	0.23398	1	NA	2.21198	2.59654	-1.30106	-0.916496	not sig	not sig	not sig	not sig
peak_148306	chr7	62464575	62464775	10	2	0	13	0	0	17	6	5	2	1	2	0	0	6	0.506422	NA	1	NA	1.09743	2.33356	0.251046	1.48718	not sig	not sig	not sig	not sig
peak_148307	chr7	63122592	63122792	10	13	0	5	0	2	23	6	11	4	8	14	1	7	25	0.835926	0.958628	1	NA	0.276545	-0.117587	0.251985	-0.142146	not sig	not sig	not sig	not sig
peak_148308	chr7	63130722	63130922	31	12	2	5	13	5	3	10	6	3	5	16	1	26	4	0.0239746	0.262042	1	NA	-2.06888	-1.61477	-0.98184	-0.527733	DOWN	not sig	not sig	not sig
peak_148309	chr7	63131258	63131458	3	9	1	0	2	1	2	16	4	0	3	2	0	4	8	0.105638	NA	1	NA	-2.76717	-1.37144	-0.0725529	1.32318	not sig	not sig	not sig	not sig
peak_148311	chr7	63185686	63185886	16	13	1	11	1	0	0	19	3	2	3	10	0	9	4	0.201173	0.976909	1	NA	-1.59458	0.0801625	-1.56258	0.112156	not sig	not sig	not sig	not sig
peak_148312	chr7	63186198	63186398	17	3	0	0	2	2	3	14	1	0	1	5	0	2	0	0.0229499	NA	1	NA	-4.19815	-2.20734	-0.79466	1.19615	DOWN	not sig	not sig	not sig
peak_148313	chr7	63189918	63190118	18	20	6	9	5	16	16	18	2	0	7	8	1	3	14	0.694832	0.357269	1	NA	-0.447209	-1.41959	0.471417	-0.500968	not sig	not sig	not sig	not sig
peak_148314	chr7	63207224	63207424	10	0	3	2	4	4	12	9	9	0	3	6	1	3	11	0.801238	0.664536	1	NA	-0.414445	-0.972345	0.0236037	-0.534297	not sig	not sig	not sig	not sig
peak_148315	chr7	63211810	63212010	14	9	0	8	0	3	14	5	20	6	2	6	0	2	7	0.644205	0.545715	1	NA	0.672161	1.26299	-0.613537	-0.02271	not sig	not sig	not sig	not sig
peak_148316	chr7	63212302	63212502	50	51	4	49	24	27	74	82	56	21	36	14	3	51	68	0.941007	0.87746	1	0.998749	-0.0527455	0.162125	-0.231072	-0.0162008	not sig	not sig	not sig	not sig
peak_148317	chr7	63313213	63313413	0	1	0	7	2	0	41	4	8	11	9	4	4	0	36	0.0156742	0.326034	1	NA	2.81979	1.83104	1.42606	0.437315	UP	not sig	not sig	not sig
peak_148318	chr7	63316407	63316607	2	1	0	2	2	0	24	4	9	3	6	0	0	0	14	0.416228	NA	1	NA	1.34922	3.22149	0.798771	2.67104	not sig	not sig	not sig	not sig
peak_148319	chr7	63322203	63322403	27	10	7	15	3	8	22	24	17	12	13	1	1	10	21	0.679625	0.990744	1	0.994298	0.425991	0.0227413	0.198437	-0.204812	not sig	not sig	not sig	not sig
peak_148320	chr7	63335228	63335428	28	9	0	7	0	6	16	0	6	3	8	13	1	10	18	0.696191	0.820301	1	NA	0.594771	-0.542819	0.117337	-1.02025	not sig	not sig	not sig	not sig
peak_148321	chr7	63345720	63345920	159	117	17	25	58	48	21	118	23	18	18	94	6	59	51	5.14665e-06	0.000292885	1	0.999417	-1.9004	-2.22013	0.314395	-0.00533431	DOWN	DOWN	not sig	not sig
peak_148322	chr7	63346113	63346313	22	12	0	2	5	7	10	15	1	5	5	7	1	7	26	0.389911	0.123782	1	NA	-0.988556	-2.51549	2.21661	0.689681	not sig	not sig	not sig	not sig
peak_148323	chr7	63444948	63445148	85	67	19	32	21	12	120	76	80	45	40	32	12	61	103	0.941558	0.550033	1	0.995566	-0.0443903	-0.441851	0.467679	0.0702187	not sig	not sig	not sig	not sig
peak_148324	chr7	63462782	63462982	28	25	10	0	18	7	4	17	14	0	10	27	2	21	20	0.00423619	0.0428439	1	0.997026	-2.99786	-2.91081	-0.159898	-0.0728465	DOWN	DOWN	not sig	not sig
peak_148325	chr7	63468066	63468266	6	3	1	25	9	6	8	18	9	3	3	13	1	6	20	0.723856	0.90452	1	NA	0.427878	-0.252436	0.0967712	-0.583543	not sig	not sig	not sig	not sig
peak_148326	chr7	63468424	63468624	12	8	0	26	3	0	31	0	26	10	8	9	1	9	22	0.0870647	0.314938	1	NA	1.80936	1.64118	-0.218942	-0.387123	not sig	not sig	not sig	not sig
peak_148327	chr7	63509942	63510142	3	8	0	0	2	6	5	2	2	1	1	0	0	0	10	0.985379	NA	1	NA	0.0520963	-1.8358	2.72772	0.839827	not sig	not sig	not sig	not sig
peak_148328	chr7	63510148	63510348	7	4	1	0	4	4	0	17	3	4	4	9	0	2	7	0.107702	0.211412	1	NA	-2.62558	-2.98613	0.889085	0.528535	not sig	not sig	not sig	not sig
peak_148329	chr7	63511612	63511812	0	0	0	1	3	1	12	0	9	5	7	5	0	4	16	0.276682	0.850679	1	NA	2.04377	-0.568149	1.01014	-1.60178	not sig	not sig	not sig	not sig
peak_148330	chr7	63522602	63522802	9	16	0	9	7	8	16	2	8	0	11	8	3	0	43	0.311431	0.892993	1	NA	1.3649	0.332842	0.850075	-0.181984	not sig	not sig	not sig	not sig
peak_148331	chr7	63554564	63554764	33	27	3	7	15	11	26	79	10	11	12	21	0	26	36	0.0108811	0.0371957	1	0.930955	-1.50641	-1.92162	0.995906	0.580694	DOWN	DOWN	not sig	not sig
peak_148333	chr7	63556200	63556400	7	16	6	1	3	0	28	11	16	14	23	10	1	0	19	0.89842	0.80378	1	NA	-0.208366	-0.561076	0.771915	0.419205	not sig	not sig	not sig	not sig
peak_148334	chr7	63559773	63559973	5	17	0	1	6	4	17	8	12	4	4	17	1	7	9	0.254015	0.364376	1	NA	-1.37607	-1.59799	0.382373	0.160453	not sig	not sig	not sig	not sig
peak_148335	chr7	63578838	63579038	7	10	0	0	0	8	10	0	4	0	1	0	0	0	6	0.513794	NA	1	NA	1.75052	0.145524	1.58328	-0.0217099	not sig	not sig	not sig	not sig
peak_148336	chr7	63583570	63583770	8	0	0	2	0	0	10	0	7	5	3	0	0	0	3	0.329059	NA	1	NA	2.46167	3.37966	0.60629	1.52429	not sig	not sig	not sig	not sig
peak_148337	chr7	63583719	63583919	11	9	0	10	2	4	7	1	8	4	4	6	0	1	5	0.456917	0.744061	1	NA	1.00906	0.724531	-0.384738	-0.669264	not sig	not sig	not sig	not sig
peak_148338	chr7	63586608	63586808	7	1	1	0	0	1	16	26	8	4	4	6	0	13	10	0.311702	0.436454	1	NA	-1.51571	-1.69581	0.508387	0.328285	not sig	not sig	not sig	not sig
peak_148339	chr7	63590376	63590576	28	17	4	4	5	2	23	21	3	14	9	5	2	0	9	0.54986	0.702792	1	NA	-0.68607	-0.726133	1.70803	1.66796	not sig	not sig	not sig	not sig
peak_148340	chr7	63620932	63621132	13	19	0	9	3	2	21	13	11	2	9	13	1	17	21	0.676757	0.991348	1	NA	-0.438774	-0.0225536	-0.346656	0.0695643	not sig	not sig	not sig	not sig
peak_148341	chr7	63662387	63662587	8	17	0	2	4	2	3	20	3	2	1	13	1	4	4	0.0301288	0.386041	1	NA	-2.58526	-1.7838	0.0409943	0.842453	DOWN	not sig	not sig	not sig
peak_148342	chr7	63669094	63669294	87	87	8	23	22	37	89	100	42	22	51	62	15	70	79	0.029698	0.0968314	1	0.995566	-0.906924	-1.00574	0.0277599	-0.0710545	not sig	not sig	not sig	not sig
peak_148343	chr7	63671944	63672144	104	80	21	25	49	30	93	103	43	8	26	98	6	108	81	0.00207854	0.000382039	1	0.922572	-1.22624	-1.9615	0.332457	-0.402804	DOWN	DOWN	not sig	not sig
peak_148344	chr7	63677976	63678176	0	9	1	0	1	2	0	6	5	0	0	0	0	3	6	0.445447	NA	1	NA	-2.10454	-1.55462	-0.126093	0.423823	not sig	not sig	not sig	not sig
peak_148345	chr7	63678382	63678582	1	6	0	11	1	1	12	13	8	2	1	4	0	5	1	0.96907	0.677099	1	NA	0.0742727	1.05464	-1.01798	-0.0376079	not sig	not sig	not sig	not sig
peak_148346	chr7	63695848	63696048	11	3	0	2	5	1	2	8	0	5	1	4	0	3	13	0.607446	0.23546	1	NA	-0.857173	-3.26972	3.76452	1.35198	not sig	not sig	not sig	not sig
peak_148347	chr7	63698047	63698247	22	14	1	21	8	6	7	4	12	7	2	13	0	1	9	0.64454	0.996477	1	NA	0.562588	0.0107414	0.11476	-0.437086	not sig	not sig	not sig	not sig
peak_148348	chr7	63718078	63718278	6	3	0	14	0	4	17	0	7	0	5	0	0	1	9	0.0329804	0.282824	1	NA	3.7097	2.64203	-0.210455	-1.27812	UP	not sig	not sig	not sig
peak_148349	chr7	63737859	63738059	27	6	3	8	2	1	23	3	7	3	6	11	3	7	18	0.631233	0.812306	1	NA	0.580812	-0.460652	0.510372	-0.531092	not sig	not sig	not sig	not sig
peak_148350	chr7	63753544	63753744	43	32	2	11	20	7	33	44	21	11	13	12	1	39	24	0.0409471	0.409969	1	0.939437	-1.25778	-0.85832	0.155316	0.554775	DOWN	not sig	not sig	not sig
peak_148351	chr7	63755176	63755376	37	36	11	65	9	10	86	33	92	19	37	40	5	36	64	0.0191055	0.193503	1	0.541626	1.01761	0.842197	-0.812413	-0.987828	UP	not sig	not sig	not sig
peak_148352	chr7	63755646	63755846	33	45	6	35	13	18	133	30	73	23	54	27	2	11	74	0.054945	0.302089	1	0.989816	1.00199	0.830518	-0.0320972	-0.203571	not sig	not sig	not sig	not sig
peak_148353	chr7	63758223	63758423	18	33	7	29	12	12	46	54	42	6	33	60	6	31	54	0.847071	0.947681	1	0.81479	-0.142023	-0.0778306	-0.873735	-0.809542	not sig	not sig	not sig	not sig
peak_148354	chr7	63758480	63758680	12	10	1	2	10	1	32	9	15	11	11	17	3	2	37	0.731574	0.601351	1	NA	-0.408743	-0.866332	1.36319	0.905604	not sig	not sig	not sig	not sig
peak_148355	chr7	63768514	63768714	34	10	8	2	4	17	78	27	29	18	17	24	8	19	50	0.810099	0.03734	1	0.963117	-0.217123	-1.96091	1.28153	-0.46226	not sig	DOWN	not sig	not sig
peak_148356	chr7	63774470	63774670	38	25	6	4	32	5	33	59	18	12	14	37	3	25	16	0.000393534	0.0345266	1	0.870804	-2.24985	-1.99154	0.49891	0.757225	DOWN	DOWN	not sig	not sig
peak_148357	chr7	63796344	63796544	8	3	4	8	1	3	19	11	11	4	21	8	2	0	14	0.443131	0.561234	1	NA	0.909612	0.995443	-0.869164	-0.783332	not sig	not sig	not sig	not sig
peak_148358	chr7	63816093	63816293	6	0	3	6	1	0	18	0	6	6	8	0	3	0	15	0.00331174	0.253447	1	NA	4.33685	2.39887	1.57291	-0.365067	UP	not sig	not sig	not sig
peak_148361	chr7	63851952	63852152	8	13	4	23	4	3	51	5	27	29	34	7	3	15	24	0.00216527	0.448302	1	0.858946	2.20858	0.874243	0.301087	-1.03325	UP	not sig	not sig	not sig
peak_148362	chr7	63858579	63858779	24	23	1	15	10	12	46	66	20	9	19	19	7	31	36	0.292525	0.708353	1	0.992945	-0.685842	-0.415664	-0.0937319	0.176446	not sig	not sig	not sig	not sig
peak_148363	chr7	63879676	63879876	17	9	2	0	3	12	39	8	7	10	8	11	1	25	26	0.736331	0.00871429	1	NA	-0.404114	-3.36774	2.19547	-0.768153	not sig	DOWN	not sig	not sig
peak_148364	chr7	63881565	63881765	35	23	2	2	1	6	7	14	2	1	0	8	2	4	4	0.0465812	0.183073	1	NA	-2.3017	-2.50675	0.840948	0.635897	DOWN	not sig	not sig	not sig
peak_148365	chr7	63887124	63887324	3	0	0	3	0	0	27	0	8	20	19	0	0	6	14	0.0405016	0.549739	1	NA	3.47704	1.55714	0.890061	-1.02984	UP	not sig	not sig	not sig
peak_148366	chr7	63897022	63897222	125	210	20	98	64	73	174	95	188	109	134	100	16	124	269	0.363864	0.812027	1	0.942789	0.399619	-0.180586	0.240003	-0.340202	not sig	not sig	not sig	not sig
peak_148367	chr7	63901333	63901533	35	23	3	11	4	2	36	31	29	12	18	6	4	21	41	0.7099	0.71324	1	0.920213	-0.311125	0.469879	-0.0347738	0.74623	not sig	not sig	not sig	not sig
peak_148368	chr7	63905670	63905870	4	0	0	19	0	2	17	3	14	4	16	0	2	1	15	0.00787499	0.0171966	1	NA	3.23609	3.99552	-1.08869	-0.32926	UP	UP	not sig	not sig
peak_148369	chr7	63907952	63908152	9	18	6	5	4	0	8	7	4	4	10	9	0	10	6	0.685577	0.596386	1	NA	-0.532398	-0.983028	-0.266063	-0.716692	not sig	not sig	not sig	not sig
peak_148370	chr7	63909080	63909280	26	28	19	31	21	24	32	33	35	15	23	1	19	42	36	0.840285	0.975602	1	0.959724	0.285596	-0.0701349	-0.415586	-0.771317	not sig	not sig	not sig	not sig
peak_148371	chr7	63911443	63911643	8	9	5	16	2	4	44	2	21	4	13	3	2	3	24	0.00210913	0.327301	1	NA	2.64682	1.24796	0.27462	-1.12424	UP	not sig	not sig	not sig
peak_148372	chr7	63912016	63912216	11	7	2	86	10	9	139	8	82	44	31	3	9	5	57	4.01598e-10	0.00042244	1	0.985705	3.55567	2.78199	0.419859	-0.353817	UP	UP	not sig	not sig
peak_148373	chr7	63917760	63917960	13	27	1	5	3	1	13	18	12	3	4	7	2	5	6	0.15332	0.786476	1	NA	-1.41028	0.51487	-0.718298	1.20686	not sig	not sig	not sig	not sig
peak_148374	chr7	63919542	63919742	10	6	2	0	5	5	40	0	6	7	11	0	1	15	2	0.989995	0.323398	1	NA	0.0290728	-2.33784	1.74037	-0.626536	not sig	not sig	not sig	not sig
peak_148375	chr7	63924942	63925142	53	54	5	39	12	17	140	38	63	40	59	19	7	40	95	0.067213	0.569332	1	0.997742	0.798717	0.422709	0.342394	-0.0336147	not sig	not sig	not sig	not sig
peak_148376	chr7	63925406	63925606	44	82	4	52	21	9	59	52	52	33	49	28	2	50	53	0.924326	0.582335	1	0.987572	-0.0708822	0.525425	-0.332906	0.263402	not sig	not sig	not sig	not sig
peak_148377	chr7	63937254	63937454	18	17	3	34	9	7	77	20	32	27	27	15	4	8	22	0.030876	0.342603	1	0.995566	1.30662	0.921459	0.266774	-0.118391	UP	not sig	not sig	not sig
peak_148378	chr7	63937684	63937884	99	66	14	90	38	28	167	90	94	56	88	29	8	62	84	0.249537	0.342264	1	0.998087	0.46474	0.569431	-0.129732	-0.0250405	not sig	not sig	not sig	not sig
peak_148379	chr7	63939128	63939328	839	719	107	638	310	264	1343	826	680	381	626	437	84	567	795	0.494513	0.780059	1	0.985517	0.14098	0.0947652	-0.0417554	-0.0879698	not sig	not sig	not sig	not sig
peak_148380	chr7	63951320	63951520	34	26	10	2	17	15	6	30	7	4	6	4	0	54	12	0.00495219	0.00770745	1	0.97447	-2.50968	-3.39975	0.39368	-0.496392	DOWN	DOWN	not sig	not sig
peak_148381	chr7	63957081	63957281	116	155	20	48	39	60	47	113	79	44	51	75	16	74	80	0.100841	0.295215	1	0.980857	-0.742483	-0.711167	-0.2655	-0.234184	not sig	not sig	not sig	not sig
peak_148382	chr7	63958342	63958542	62	73	6	7	16	16	12	44	21	8	12	15	1	72	17	0.000698262	0.0869183	1	0.995794	-2.23677	-1.73027	-0.585086	-0.0785915	DOWN	not sig	not sig	not sig
peak_148383	chr7	63959088	63959288	42	21	2	4	11	10	10	20	7	7	8	4	2	20	10	0.0499369	0.245167	1	NA	-1.62019	-1.49951	0.279137	0.399818	DOWN	not sig	not sig	not sig
peak_148384	chr7	63965272	63965472	101	127	23	54	53	30	63	138	69	27	89	57	9	76	70	0.0126933	0.967094	1	0.997996	-0.959802	-0.0355002	-0.897941	0.0263608	not sig	not sig	not sig	not sig
peak_148385	chr7	63986734	63986934	103	80	22	26	58	29	37	118	24	13	20	47	5	69	76	0.0015678	0.00220797	1	0.995094	-1.42333	-2.0006	0.674769	0.097503	DOWN	DOWN	not sig	not sig
peak_148386	chr7	64001637	64001837	5	19	1	7	6	5	7	2	3	2	0	9	0	2	0	0.805107	0.463836	1	NA	-0.427066	-1.77623	0.647163	-0.701997	not sig	not sig	not sig	not sig
peak_148387	chr7	64005319	64005519	2	0	2	0	0	0	24	0	12	5	7	0	1	2	0	0.262025	0.947921	1	NA	2.84846	0.278954	0.743015	-1.82649	not sig	not sig	not sig	not sig
peak_148388	chr7	64021711	64021911	41	28	1	42	17	10	120	76	30	17	58	34	7	29	98	0.690935	0.44347	1	0.957373	0.246596	0.652011	0.0150331	0.420448	not sig	not sig	not sig	not sig
peak_148389	chr7	64033096	64033296	51	40	1	22	18	13	115	45	44	33	28	50	5	25	91	0.860655	0.474794	1	0.986226	0.109048	-0.568793	0.914291	0.23645	not sig	not sig	not sig	not sig
peak_148390	chr7	64033498	64033698	10	8	0	0	1	1	8	11	3	4	1	0	1	2	16	0.306113	0.655743	1	NA	-1.74778	-1.36158	2.65232	3.03851	not sig	not sig	not sig	not sig
peak_148391	chr7	64042912	64043112	0	0	0	5	0	0	10	0	6	0	12	0	2	0	4	0.0281453	NA	1	NA	4.81062	5.1294	-1.71863	0	UP	not sig	not sig	not sig
peak_148392	chr7	64043168	64043368	0	1	5	0	0	0	13	0	3	2	8	1	2	0	6	0.12018	0.776812	1	NA	3.50593	-0.946002	1.56296	-2.88897	not sig	not sig	not sig	not sig
peak_148393	chr7	64043358	64043558	2	0	0	7	0	0	24	4	2	2	4	0	1	0	5	0.178663	NA	1	NA	2.4186	3.32464	0.585346	1.49139	not sig	not sig	not sig	not sig
peak_148394	chr7	64048419	64048619	34	17	2	4	8	10	8	29	7	8	8	21	4	13	18	0.0478513	0.115218	1	0.9924	-1.5947	-1.86076	0.478998	0.212935	DOWN	not sig	not sig	not sig
peak_148395	chr7	64048665	64048865	21	17	5	9	10	9	35	17	12	2	14	22	2	12	23	0.781594	0.381868	1	0.949021	-0.242048	-0.963917	0.153061	-0.568808	not sig	not sig	not sig	not sig
peak_148396	chr7	64050339	64050539	16	9	0	42	1	1	43	3	39	17	22	0	7	0	41	2.6899e-05	3.93727e-05	1	0.641095	3.24688	6.07565	-0.00579792	2.82297	UP	UP	not sig	not sig
peak_148397	chr7	64057948	64058148	18	4	2	23	1	2	40	4	30	21	61	4	3	6	36	0.00180355	0.0131189	1	0.98861	2.46949	2.71286	-0.63871	-0.395343	UP	UP	not sig	not sig
peak_148398	chr7	64064914	64065114	10	0	0	34	3	9	96	17	34	16	56	0	4	12	35	0.113446	0.309838	1	0.985389	2.43056	2.30667	-0.654321	-0.778219	not sig	not sig	not sig	not sig
peak_148399	chr7	64065252	64065452	5	1	1	1	0	0	5	0	3	4	0	0	0	2	7	0.43281	NA	1	NA	1.92621	-0.945581	2.374	-0.497786	not sig	not sig	not sig	not sig
peak_148400	chr7	64065619	64065819	14	19	0	0	8	6	5	12	1	6	0	10	0	23	10	0.0188855	0.00270076	1	NA	-3.08475	-7.13222	4.68843	0.64096	DOWN	DOWN	not sig	not sig
peak_148401	chr7	64066006	64066206	3	7	0	8	0	0	6	2	9	3	6	3	0	0	15	0.382916	0.257349	1	NA	1.42883	2.71318	-0.436732	0.847611	not sig	not sig	not sig	not sig
peak_148402	chr7	64073468	64073668	4	5	1	4	8	5	3	5	13	7	21	10	3	12	8	0.919404	0.991185	1	NA	-0.1453	-0.0249601	-1.094	-0.973664	not sig	not sig	not sig	not sig
peak_148403	chr7	64073922	64074122	4	7	2	11	4	2	2	2	13	9	16	5	3	5	7	0.211148	0.443868	1	NA	1.46575	1.27457	-0.87736	-1.06854	not sig	not sig	not sig	not sig
peak_148404	chr7	64077680	64077880	8	5	4	20	2	2	28	11	7	4	9	8	1	2	10	0.183844	0.769317	1	NA	1.28586	0.513676	-0.0230429	-0.79523	not sig	not sig	not sig	not sig
peak_148405	chr7	64086486	64086686	3	6	5	20	2	2	14	0	19	7	19	10	3	6	13	0.00209916	0.382321	1	NA	2.98354	1.13779	-0.907774	-2.75353	UP	not sig	not sig	not sig
peak_148406	chr7	64122396	64122596	57	51	1	5	21	8	10	66	10	3	8	47	3	29	8	1.04727e-07	0.0849466	1	0.916693	-3.3774	-1.75371	-0.973006	0.650687	DOWN	not sig	not sig	not sig
peak_148407	chr7	64149436	64149636	12	8	0	8	2	0	10	8	8	3	3	0	2	6	6	0.888187	0.374677	1	NA	-0.222119	1.80472	-0.640518	1.38632	not sig	not sig	not sig	not sig
peak_148408	chr7	64149894	64150094	10	6	1	2	0	1	8	5	5	3	4	2	0	4	6	0.88519	0.978772	1	NA	-0.250331	-0.0784765	0.102477	0.274331	not sig	not sig	not sig	not sig
peak_148409	chr7	64150740	64150940	0	0	2	0	0	0	13	0	12	4	11	3	0	0	8	0.123853	0.995135	1	NA	3.71373	0.0268926	0.319274	-3.36757	not sig	not sig	not sig	not sig
peak_148410	chr7	64155756	64155956	136	189	10	64	76	47	208	91	116	48	95	69	8	113	131	0.406905	0.740711	1	0.989059	-0.369882	-0.244797	0.0322311	0.157316	not sig	not sig	not sig	not sig
peak_148411	chr7	64156628	64156828	2	5	0	39	1	6	60	11	24	20	22	0	5	9	49	0.000200861	0.106663	1	0.953218	3.08412	1.98744	0.304615	-0.792066	UP	not sig	not sig	not sig
peak_148412	chr7	64158781	64158981	15	40	3	5	5	10	10	24	7	5	18	22	3	21	19	0.0969668	0.338229	1	0.991908	-1.39419	-1.22101	-0.413642	-0.240465	not sig	not sig	not sig	not sig
peak_148413	chr7	64159198	64159398	24	16	2	14	11	7	31	25	8	4	25	12	0	2	19	0.803214	0.644939	1	NA	-0.265698	0.695777	-0.459099	0.502376	not sig	not sig	not sig	not sig
peak_148414	chr7	64159829	64160029	58	19	11	22	10	14	24	36	20	16	14	16	1	33	19	0.691332	0.310779	1	0.915315	-0.299669	-0.99854	0.0480288	-0.650843	not sig	not sig	not sig	not sig
peak_148415	chr7	64160700	64160900	22	24	2	0	11	12	11	43	3	5	5	20	1	32	18	0.000911668	0.000676523	1	0.969336	-3.26456	-4.74755	1.99881	0.51582	DOWN	DOWN	not sig	not sig
peak_148416	chr7	64160842	64161042	3	0	0	0	0	4	5	6	0	1	0	0	0	11	0	0.605275	NA	1	NA	-1.60133	-5.83535	2.72419	-1.50983	not sig	not sig	not sig	not sig
peak_148417	chr7	64160928	64161128	3	3	0	3	0	1	0	10	1	5	0	5	0	5	1	0.908037	NA	1	NA	-0.288133	-2.47005	1.93452	-0.2474	not sig	not sig	not sig	not sig
peak_148418	chr7	64165006	64165206	26	16	8	21	0	2	16	37	19	5	7	6	2	5	18	0.940376	0.747109	1	NA	-0.098867	0.578605	-0.667824	0.00964867	not sig	not sig	not sig	not sig
peak_148419	chr7	64165202	64165402	2	1	0	13	0	1	9	6	7	4	7	8	0	2	6	0.160741	0.421488	1	NA	1.8883	1.62267	-1.16621	-1.43184	not sig	not sig	not sig	not sig
peak_148420	chr7	64166763	64166963	10	7	0	12	3	3	20	6	15	3	7	2	0	11	24	0.368382	0.655947	1	NA	0.976003	0.794886	-0.111682	-0.2928	not sig	not sig	not sig	not sig
peak_148421	chr7	64179385	64179585	3	3	5	7	1	0	14	6	13	3	8	1	0	4	13	0.258532	0.78025	1	NA	1.51234	0.630309	-0.3161	-1.19813	not sig	not sig	not sig	not sig
peak_148422	chr7	64192394	64192594	16	4	0	0	4	0	16	17	5	8	8	7	1	6	8	0.0592637	0.548104	1	NA	-2.53488	-1.35446	1.12762	2.30804	not sig	not sig	not sig	not sig
peak_148423	chr7	64240034	64240234	0	6	0	6	5	0	33	6	23	3	5	2	0	0	3	0.769547	0.161472	1	NA	0.559667	3.41543	-0.551515	2.30425	not sig	not sig	not sig	not sig
peak_148424	chr7	64265468	64265668	0	5	0	13	0	0	51	0	12	13	7	0	4	0	12	0.000687264	0.0202073	1	NA	4.97744	4.6026	1.58695	1.21211	UP	UP	not sig	not sig
peak_148425	chr7	64272034	64272234	17	14	0	9	10	0	1	0	11	4	7	0	0	6	4	0.720677	0.4147	1	NA	-0.67976	2.10598	-1.28656	1.49918	not sig	not sig	not sig	not sig
peak_148426	chr7	64287627	64287827	263	224	51	132	90	78	398	227	234	94	254	97	42	216	279	0.963965	0.929805	1	0.974084	-0.0187335	0.0538197	-0.258064	-0.18551	not sig	not sig	not sig	not sig
peak_148427	chr7	64296358	64296558	2	19	0	5	2	3	5	14	7	1	1	3	0	5	9	0.501893	0.986381	1	NA	-0.99745	-0.052604	-0.328028	0.616818	not sig	not sig	not sig	not sig
peak_148428	chr7	64327066	64327266	13	26	0	0	4	10	26	27	11	11	13	7	0	9	28	0.208369	0.257917	1	NA	-1.3982	-1.81693	1.32979	0.911054	not sig	not sig	not sig	not sig
peak_148429	chr7	64338907	64339107	1	0	0	2	0	0	6	5	3	2	0	2	2	6	10	0.607526	NA	1	NA	1.10593	-0.354035	0.657733	-0.80223	not sig	not sig	not sig	not sig
peak_148430	chr7	64349531	64349731	23	11	5	19	3	12	48	36	22	7	16	4	8	6	46	0.532074	0.689028	1	0.995566	0.581718	0.577428	0.161789	0.157499	not sig	not sig	not sig	not sig
peak_148431	chr7	64351188	64351388	51	79	8	20	38	28	71	95	44	18	56	46	9	57	77	0.0208881	0.273558	1	0.989059	-1.01086	-0.74951	-0.0900887	0.17126	DOWN	not sig	not sig	not sig
peak_148432	chr7	64357495	64357695	52	37	4	25	7	9	82	23	56	21	37	32	7	16	42	0.504563	0.442132	1	0.995566	0.407086	0.661534	-0.336272	-0.0818237	not sig	not sig	not sig	not sig
peak_148433	chr7	64360648	64360848	42	41	6	10	34	20	29	51	25	19	24	43	3	39	33	0.0109994	0.0288054	1	0.998435	-1.31077	-1.61892	0.282595	-0.0255563	DOWN	DOWN	not sig	not sig
peak_148434	chr7	64373922	64374122	171	144	23	106	89	73	280	170	178	71	105	69	15	73	145	0.984796	0.763522	1	0.985879	0.00838781	0.172285	-0.0148267	0.149071	not sig	not sig	not sig	not sig
peak_148435	chr7	64391944	64392144	6	9	0	1	2	1	10	6	4	0	10	11	1	6	15	0.423453	0.826559	1	NA	-1.20379	-0.564733	-0.262255	0.376799	not sig	not sig	not sig	not sig
peak_148436	chr7	64392186	64392386	165	131	39	94	61	66	263	126	128	69	105	114	13	127	202	0.355005	0.0361384	1	0.380817	0.243642	-0.703769	0.362281	-0.585129	not sig	not sig	not sig	not sig
peak_148437	chr7	64392580	64392780	195	195	18	118	101	66	281	239	147	67	178	195	17	111	185	0.161217	0.918375	1	0.995566	-0.462044	-0.0680361	-0.345762	0.0482461	not sig	not sig	not sig	not sig
peak_148438	chr7	64392872	64393072	4	6	1	10	5	5	10	2	20	5	8	19	0	0	15	0.342819	0.907672	1	NA	1.25295	0.276896	-0.563228	-1.53929	not sig	not sig	not sig	not sig
peak_148440	chr7	64416203	64416403	9	3	1	0	3	1	1	2	1	0	6	3	0	4	2	0.152317	NA	1	NA	-2.79551	-0.954324	-1.83437	0.00680833	not sig	not sig	not sig	not sig
peak_148441	chr7	64424045	64424245	13	9	0	10	1	4	18	4	18	1	5	4	0	3	10	0.521004	0.348916	1	NA	0.807877	1.63105	-1.10552	-0.282347	not sig	not sig	not sig	not sig
peak_148442	chr7	64424957	64425157	12	10	3	7	0	1	29	24	14	3	9	1	0	3	21	0.906773	0.547833	1	NA	0.165648	1.12922	-0.00388122	0.959689	not sig	not sig	not sig	not sig
peak_148443	chr7	64440232	64440432	1	4	0	5	0	0	26	0	6	7	8	8	1	5	12	0.0786044	0.903418	1	NA	2.49094	0.319763	0.650748	-1.52043	not sig	not sig	not sig	not sig
peak_148444	chr7	64451532	64451732	10	18	0	7	15	6	1	18	9	1	11	8	0	14	7	0.0449304	0.885932	1	NA	-2.11911	0.307713	-2.22668	0.200148	DOWN	not sig	not sig	not sig
peak_148445	chr7	64501525	64501725	91	62	8	58	64	35	141	61	51	20	61	86	5	30	103	0.943263	0.6783	1	0.994858	-0.0505017	-0.380192	0.217099	-0.112592	not sig	not sig	not sig	not sig
peak_148446	chr7	64501966	64502166	115	122	14	76	54	44	145	85	111	35	72	69	6	71	80	0.714706	0.901792	1	0.959613	-0.142501	0.0811574	-0.462255	-0.238597	not sig	not sig	not sig	not sig
peak_148447	chr7	64505050	64505250	13	23	1	5	2	0	50	31	25	9	22	12	2	4	26	0.486689	0.340923	1	NA	-0.647926	1.30839	-0.22626	1.73006	not sig	not sig	not sig	not sig
peak_148448	chr7	64511468	64511668	13	5	0	28	1	0	10	4	13	1	2	4	0	0	0	0.805645	0.0822678	1	NA	0.450912	3.78691	-2.62826	0.707742	not sig	not sig	not sig	not sig
peak_148449	chr7	64520213	64520413	11	9	0	12	2	1	1	15	3	3	5	0	0	4	7	0.759201	0.45572	1	NA	-0.49291	1.72982	-0.731649	1.49109	not sig	not sig	not sig	not sig
peak_148450	chr7	64521808	64522008	11	7	0	6	2	2	7	14	6	4	10	2	1	1	7	0.75447	0.267814	1	NA	-0.417649	2.00432	-0.869738	1.55223	not sig	not sig	not sig	not sig
peak_148451	chr7	64521928	64522128	1	0	0	10	2	0	0	0	4	0	0	7	0	0	11	0.769159	NA	1	NA	1.64222	0.415831	0.163432	-1.06295	not sig	not sig	not sig	not sig
peak_148452	chr7	64522445	64522645	20	17	0	19	6	7	12	0	16	4	8	22	0	9	25	0.532414	0.993339	1	NA	0.768751	-0.0202157	-0.30002	-1.08899	not sig	not sig	not sig	not sig
peak_148453	chr7	64533342	64533542	14	10	0	0	1	6	6	4	3	1	2	6	1	0	4	0.290047	0.41687	1	NA	-1.92259	-2.17137	0.667431	0.418645	not sig	not sig	not sig	not sig
peak_148454	chr7	64546760	64546960	7	16	1	4	4	3	10	0	3	1	0	2	1	10	5	0.972063	0.37812	1	NA	0.0678049	-2.00543	1.30022	-0.773014	not sig	not sig	not sig	not sig
peak_148455	chr7	64546942	64547142	3	5	1	1	12	6	8	6	10	0	3	5	0	5	9	0.409724	0.587864	1	NA	-1.23838	-1.23047	-0.0402952	-0.0323925	not sig	not sig	not sig	not sig
peak_148456	chr7	64550994	64551194	21	11	5	16	2	6	51	37	41	4	46	15	5	9	17	0.931299	0.112526	1	0.988391	0.082414	1.57565	-1.80848	-0.315244	not sig	not sig	not sig	not sig
peak_148457	chr7	64552866	64553066	18	6	9	0	2	1	18	12	7	8	8	0	3	0	10	0.471935	0.513286	1	NA	-1.2802	-1.65473	1.89159	1.51706	not sig	not sig	not sig	not sig
peak_148458	chr7	64566670	64566870	14	11	7	0	2	9	16	10	10	2	5	6	0	7	16	0.511527	0.13491	1	NA	-0.832811	-2.35897	0.898583	-0.627574	not sig	not sig	not sig	not sig
peak_148459	chr7	64566998	64567198	18	7	0	10	1	1	13	1	7	3	5	9	4	3	8	0.601187	0.60961	1	NA	0.744127	1.04536	-0.623471	-0.32224	not sig	not sig	not sig	not sig
peak_148460	chr7	64574240	64574440	45	20	9	7	19	13	19	25	6	12	12	10	2	10	19	0.220495	0.0873172	1	0.986226	-0.867548	-1.72363	1.15908	0.302999	not sig	not sig	not sig	not sig
peak_148461	chr7	64576570	64576770	3	15	4	7	5	5	58	23	41	30	26	17	3	3	59	0.272159	0.967209	1	0.99864	0.931307	0.0695009	0.833385	-0.028421	not sig	not sig	not sig	not sig
peak_148462	chr7	64580072	64580272	35	15	4	3	8	5	16	8	8	8	4	21	0	3	17	0.484606	0.123593	1	NA	-0.740245	-2.19021	1.43917	-0.0107947	not sig	not sig	not sig	not sig
peak_148463	chr7	64582523	64582723	7	1	0	23	3	1	46	1	12	13	14	0	0	0	32	0.000349233	0.0161851	1	NA	3.93064	4.35997	1.29921	1.72855	UP	UP	not sig	not sig
peak_148464	chr7	64583830	64584030	35	58	8	29	11	13	113	50	53	43	40	38	7	25	110	0.267383	0.783093	1	0.997072	0.536696	-0.238346	0.811189	0.0361462	not sig	not sig	not sig	not sig
peak_148465	chr7	64594412	64594612	10	17	4	1	4	4	6	4	1	0	3	2	0	17	5	0.218121	0.107613	1	NA	-1.69833	-3.21108	0.748155	-0.764595	not sig	not sig	not sig	not sig
peak_148466	chr7	64598790	64598990	4	4	0	5	2	1	21	7	6	1	6	1	0	0	14	0.581894	0.30954	1	NA	0.827541	2.31029	0.380734	1.86348	not sig	not sig	not sig	not sig
peak_148467	chr7	64620108	64620308	8	3	0	7	0	1	22	10	18	0	8	1	2	6	14	0.700661	0.183749	1	NA	0.56405	2.44147	-1.43954	0.437879	not sig	not sig	not sig	not sig
peak_148468	chr7	64620402	64620602	5	7	3	9	7	0	49	3	26	3	25	2	4	11	26	0.140742	0.393716	1	NA	1.4949	1.27759	-0.210854	-0.42817	not sig	not sig	not sig	not sig
peak_148469	chr7	64631780	64631980	18	11	1	7	4	15	42	35	18	11	21	2	2	4	20	0.982557	0.897324	1	0.987997	-0.0291593	0.246092	0.14529	0.420541	not sig	not sig	not sig	not sig
peak_148470	chr7	64652092	64652292	4	10	1	0	4	1	3	12	7	0	4	5	0	10	16	0.148574	0.454587	1	NA	-2.35609	-1.87696	0.349571	0.828705	not sig	not sig	not sig	not sig
peak_148471	chr7	64661476	64661676	3	0	0	15	1	4	19	1	10	11	7	4	2	0	11	0.00201435	0.442005	1	NA	4.03845	1.39151	0.667249	-1.97969	UP	not sig	not sig	not sig
peak_148472	chr7	64662508	64662708	28	25	3	9	7	13	16	33	11	3	0	31	2	10	15	0.131376	0.109084	1	0.984312	-1.22856	-1.9468	0.317247	-0.400985	not sig	not sig	not sig	not sig
peak_148473	chr7	64680021	64680221	5	3	1	9	0	1	12	2	7	5	7	0	2	0	18	0.0319635	0.140273	1	NA	2.82799	2.99931	0.688809	0.860128	UP	not sig	not sig	not sig
peak_148474	chr7	64680334	64680534	15	14	2	0	1	4	11	25	9	8	13	7	2	14	14	0.058059	0.260658	1	NA	-2.15751	-1.86237	0.438033	0.733176	not sig	not sig	not sig	not sig
peak_148475	chr7	64688150	64688350	2	11	0	8	4	3	2	9	2	4	4	0	0	0	10	0.87001	0.643121	1	NA	0.318865	1.35787	0.944368	1.98337	not sig	not sig	not sig	not sig
peak_148476	chr7	64697926	64698126	31	13	1	33	3	5	20	30	44	3	13	15	3	12	27	0.919409	0.0573286	1	0.995592	0.0934843	1.86449	-1.86852	-0.0975088	not sig	not sig	not sig	not sig
peak_148477	chr7	64709472	64709672	0	6	1	0	2	0	26	3	3	6	4	4	2	0	11	0.913664	0.480852	1	NA	-0.241707	-1.90892	2.89689	1.22967	not sig	not sig	not sig	not sig
peak_148478	chr7	64709654	64709854	5	2	0	0	2	1	6	1	1	3	1	22	2	6	18	0.502757	0.0271351	1	NA	-1.25022	-5.11746	3.32837	-0.538868	not sig	DOWN	not sig	not sig
peak_148479	chr7	64709962	64710162	12	17	2	9	4	4	40	20	19	6	19	11	2	9	19	0.977281	0.702999	1	NA	0.0287596	0.495982	-0.329755	0.137468	not sig	not sig	not sig	not sig
peak_148480	chr7	64726080	64726280	28	13	4	19	6	8	62	28	40	10	22	1	6	15	32	0.484323	0.308209	1	0.992272	0.557127	1.11103	-0.336069	0.217831	not sig	not sig	not sig	not sig
peak_148481	chr7	64729942	64730142	27	22	2	12	18	10	31	28	14	15	14	4	1	20	24	0.652277	0.591749	1	0.966602	-0.373015	-0.663586	0.784839	0.494267	not sig	not sig	not sig	not sig
peak_148482	chr7	64741763	64741963	12	5	4	4	7	2	3	11	4	8	2	14	1	5	3	0.527486	0.189297	1	NA	-0.824051	-2.30772	1.08473	-0.398937	not sig	not sig	not sig	not sig
peak_148483	chr7	64742010	64742210	38	41	5	8	10	7	44	40	11	9	22	23	3	21	53	0.202049	0.212443	1	0.955386	-0.828315	-1.19577	0.848129	0.480678	not sig	not sig	not sig	not sig
peak_148484	chr7	64747398	64747598	6	3	5	13	0	0	36	5	21	9	8	0	2	0	11	0.0336173	0.230477	1	NA	2.67596	2.24061	0.349827	-0.0855254	UP	not sig	not sig	not sig
peak_148485	chr7	64751594	64751794	51	32	14	12	12	8	78	56	37	19	32	27	1	21	66	0.671374	0.391511	1	0.995566	-0.288016	-0.774587	0.573427	0.0868557	not sig	not sig	not sig	not sig
peak_148486	chr7	64752188	64752388	59	53	5	10	29	18	39	77	19	12	11	35	6	52	23	6.16536e-05	0.00500606	1	0.971747	-1.89781	-1.98751	0.405293	0.315602	DOWN	DOWN	not sig	not sig
peak_148487	chr7	64757758	64757958	8	40	0	1	6	5	13	4	14	1	6	9	4	36	11	0.0657153	0.372489	1	NA	-2.3842	-1.74407	-0.501055	0.139069	not sig	not sig	not sig	not sig
peak_148488	chr7	64769897	64770097	4	7	2	12	4	11	27	5	21	0	2	4	1	6	20	0.164241	0.919782	1	NA	1.5926	0.221048	-0.100818	-1.47237	not sig	not sig	not sig	not sig
peak_148489	chr7	64773560	64773760	8	11	1	4	1	0	23	4	10	9	15	8	0	2	13	0.69743	0.686198	1	NA	0.534494	0.837563	0.188235	0.491304	not sig	not sig	not sig	not sig
peak_148490	chr7	64779598	64779798	44	38	4	37	8	12	88	55	40	11	18	17	1	22	61	0.660529	0.780605	1	0.991242	0.270427	0.284257	0.174918	0.188749	not sig	not sig	not sig	not sig
peak_148491	chr7	64781054	64781254	29	8	0	7	0	5	19	24	6	5	4	0	3	3	11	0.75271	0.748914	1	NA	-0.469419	0.747407	0.440614	1.65744	not sig	not sig	not sig	not sig
peak_148492	chr7	64792144	64792344	12	2	2	18	0	4	11	10	8	5	7	4	0	1	4	0.375254	0.572397	1	NA	1.12706	1.1169	-0.784874	-0.795038	not sig	not sig	not sig	not sig
peak_148493	chr7	64795629	64795829	1	1	2	33	0	0	21	7	8	7	10	3	2	3	8	0.00890093	0.153915	1	NA	3.04712	2.38166	-0.673278	-1.33873	UP	not sig	not sig	not sig
peak_148494	chr7	64808963	64809163	20	13	1	1	6	4	15	9	15	2	4	0	1	1	0	0.347322	0.598877	1	NA	-1.36475	1.23648	-0.751146	1.85009	not sig	not sig	not sig	not sig
peak_148496	chr7	64830745	64830945	4	6	0	4	1	0	21	7	15	7	7	2	1	2	15	0.586816	0.223183	1	NA	0.683715	2.18481	0.115346	1.61644	not sig	not sig	not sig	not sig
peak_148497	chr7	64839960	64840160	34	37	6	27	16	6	59	52	34	19	26	12	8	8	70	0.842572	0.357331	1	0.64481	0.133174	0.794647	0.423753	1.08523	not sig	not sig	not sig	not sig
peak_148498	chr7	64841062	64841262	21	29	2	9	7	12	4	6	8	10	12	4	2	15	14	0.988656	0.699952	1	NA	-0.0189623	-0.626433	0.173776	-0.433695	not sig	not sig	not sig	not sig
peak_148499	chr7	64846196	64846396	1	1	0	25	1	0	41	12	3	5	7	0	3	8	13	0.0893609	0.239137	1	NA	2.31737	2.42162	-0.0644394	0.0398151	not sig	not sig	not sig	not sig
peak_148500	chr7	64847406	64847606	20	11	2	0	5	14	8	11	5	4	0	13	1	16	4	0.0453039	0.0105811	1	NA	-2.49745	-4.42323	1.4577	-0.468078	DOWN	DOWN	not sig	not sig
peak_148501	chr7	64856065	64856265	10	6	0	11	2	3	29	2	13	0	2	1	1	3	11	0.218279	0.436487	1	NA	1.6365	1.60516	0.00502806	-0.0263173	not sig	not sig	not sig	not sig
peak_148502	chr7	64872758	64872958	115	125	18	82	44	32	205	85	123	64	97	31	5	77	156	0.276345	0.635854	1	0.995566	0.441012	0.315038	0.202702	0.0767279	not sig	not sig	not sig	not sig
peak_148503	chr7	64884886	64885086	8	5	2	12	0	1	21	18	10	4	11	4	0	0	14	0.540826	0.292008	1	NA	0.751334	1.84357	-0.536169	0.556072	not sig	not sig	not sig	not sig
peak_148504	chr7	64885150	64885350	0	3	0	6	1	0	11	3	5	4	0	11	1	1	7	0.434875	0.92324	1	NA	1.40996	-0.323437	0.835769	-0.897628	not sig	not sig	not sig	not sig
peak_148505	chr7	64890062	64890262	14	5	9	14	3	4	19	3	14	10	4	1	0	10	6	0.0848539	0.806433	1	NA	1.85657	-0.476138	0.609695	-1.72301	not sig	not sig	not sig	not sig
peak_148506	chr7	64891168	64891368	6	3	0	6	1	1	35	0	9	4	11	2	3	9	9	0.108273	0.66618	1	NA	2.05784	0.88673	0.0861536	-1.08495	not sig	not sig	not sig	not sig
peak_148507	chr7	64895516	64895716	14	3	0	8	3	0	4	2	15	3	1	1	2	7	12	0.834151	0.452678	1	NA	0.374821	1.72398	-0.806096	0.54306	not sig	not sig	not sig	not sig
peak_148508	chr7	64895740	64895940	8	11	5	5	3	3	45	10	11	9	15	12	0	0	19	0.476415	0.788519	1	NA	0.823325	-0.511632	0.92638	-0.408577	not sig	not sig	not sig	not sig
peak_148509	chr7	64915295	64915495	9	17	4	1	0	1	0	0	15	2	0	0	1	4	0	0.696685	0.817595	1	NA	-1.00035	0.852731	-2.80462	-0.951537	not sig	not sig	not sig	not sig
peak_148510	chr7	64923834	64924034	10	0	0	2	0	0	0	3	3	0	5	5	3	0	12	0.926127	NA	1	NA	-0.276162	1.89302	-1.42792	0.741271	not sig	not sig	not sig	not sig
peak_148511	chr7	64924095	64924295	13	18	0	15	6	7	9	14	8	0	5	10	0	17	13	0.557436	0.847614	1	NA	-0.615652	-0.35879	-0.85895	-0.602089	not sig	not sig	not sig	not sig
peak_148512	chr7	64931102	64931302	3	8	1	6	8	6	33	22	16	7	8	4	3	9	10	0.893913	0.952942	1	NA	-0.166685	-0.119447	0.22942	0.276658	not sig	not sig	not sig	not sig
peak_148513	chr7	64934248	64934448	58	29	2	1	9	11	9	57	7	1	2	20	4	11	10	7.19694e-05	0.0519592	1	0.81067	-3.76161	-2.7428	0.141202	1.16001	DOWN	not sig	not sig	not sig
peak_148514	chr7	64937004	64937204	11	11	3	20	6	7	28	18	18	8	10	14	0	5	15	0.445605	0.898232	1	NA	0.63056	0.196863	-0.165329	-0.599026	not sig	not sig	not sig	not sig
peak_148515	chr7	64950532	64950732	20	23	2	10	10	4	26	32	19	7	5	4	2	6	17	0.382209	0.726509	1	NA	-0.693609	0.502396	0.156219	1.35222	not sig	not sig	not sig	not sig
peak_148516	chr7	64981472	64981672	5	4	8	14	4	0	58	16	28	4	13	4	1	18	23	0.230017	0.976096	1	NA	1.29107	0.0638944	-0.0969753	-1.32415	not sig	not sig	not sig	not sig
peak_148517	chr7	64984744	64984944	14	15	0	28	4	5	115	8	30	14	16	2	8	3	96	9.1242e-05	0.0482254	1	0.916154	2.54137	2.07943	1.38524	0.923303	UP	UP	not sig	not sig
peak_148518	chr7	65011247	65011447	0	0	0	3	0	0	25	0	2	14	4	0	2	6	5	0.0116175	0.925506	1	NA	5.0207	-0.323151	2.34077	-3.00308	UP	not sig	not sig	not sig
peak_148519	chr7	65060020	65060220	7	13	1	0	2	3	7	3	7	0	5	4	0	0	4	0.412308	0.947647	1	NA	-1.46813	-0.219728	-0.75807	0.490335	not sig	not sig	not sig	not sig
peak_148520	chr7	65073446	65073646	12	3	0	5	0	5	5	1	3	0	2	8	0	7	4	0.914845	0.774283	1	NA	0.21155	-0.782941	-1.00872	-2.00321	not sig	not sig	not sig	not sig
peak_148521	chr7	65073676	65073876	18	13	3	25	4	8	25	9	15	6	17	5	4	11	18	0.11105	0.390439	1	0.913117	1.12769	0.918555	-0.568277	-0.777415	not sig	not sig	not sig	not sig
peak_148522	chr7	65076212	65076412	44	46	9	12	19	11	22	42	44	11	10	44	3	25	48	0.129885	0.30617	1	0.995094	-0.972059	-0.992167	-0.105217	-0.125324	not sig	not sig	not sig	not sig
peak_148523	chr7	65082568	65082768	9	0	0	3	1	0	21	0	21	16	7	0	0	0	7	0.101947	0.091104	1	NA	2.99476	4.37995	0.834118	2.21931	not sig	not sig	not sig	not sig
peak_148524	chr7	65083204	65083404	0	4	0	7	4	1	21	5	9	1	5	0	1	1	11	0.445288	0.25064	1	NA	1.20207	2.71843	0.153956	1.67032	not sig	not sig	not sig	not sig
peak_148525	chr7	65086084	65086284	10	13	2	0	6	2	3	17	4	0	8	9	1	3	4	0.00423431	0.475299	1	NA	-3.80432	-1.51634	-1.27354	1.01445	DOWN	not sig	not sig	not sig
peak_148526	chr7	65095638	65095838	12	39	6	22	5	16	91	29	36	19	36	3	1	15	50	0.20343	0.743319	1	0.993683	1.01381	0.455623	0.368056	-0.190128	not sig	not sig	not sig	not sig
peak_148527	chr7	65097780	65097980	33	24	6	8	3	7	55	40	24	19	26	24	5	15	51	0.746962	0.504552	1	0.9924	-0.241447	-0.664058	0.59856	0.175949	not sig	not sig	not sig	not sig
peak_148528	chr7	65111719	65111919	11	31	0	8	3	3	11	4	4	5	2	26	1	16	15	0.624301	0.209035	1	NA	-0.622617	-2.16047	1.16668	-0.37117	not sig	not sig	not sig	not sig
peak_148529	chr7	65140447	65140647	14	16	0	10	0	1	5	13	14	4	6	7	1	10	8	0.576322	0.472008	1	NA	-0.679388	1.27117	-1.57398	0.376587	not sig	not sig	not sig	not sig
peak_148530	chr7	65140932	65141132	19	12	0	0	7	7	1	5	2	0	5	15	2	1	8	0.0486883	0.231676	1	NA	-3.15943	-2.80582	0.0401406	0.393752	DOWN	not sig	not sig	not sig
peak_148531	chr7	65154532	65154732	7	16	3	0	15	6	3	19	15	3	2	5	1	4	8	0.0215853	0.379905	1	NA	-3.00738	-1.77678	-0.123012	1.10759	DOWN	not sig	not sig	not sig
peak_148532	chr7	65155657	65155857	24	43	4	25	11	8	52	36	40	18	27	11	8	14	26	0.928732	0.252954	1	0.939279	0.0677622	0.989356	-0.392075	0.529518	not sig	not sig	not sig	not sig
peak_148533	chr7	65156226	65156426	90	68	6	35	17	17	194	54	106	22	65	27	12	55	68	0.922242	0.36929	1	0.989059	0.0637684	0.681616	-0.424891	0.192957	not sig	not sig	not sig	not sig
peak_148534	chr7	65164610	65164810	2	17	0	1	2	8	2	19	6	0	2	0	0	5	2	0.0838444	0.895251	1	NA	-2.94638	-0.443651	-2.32335	0.179381	not sig	not sig	not sig	not sig
peak_148535	chr7	65213585	65213785	5	5	0	0	2	6	26	1	12	3	8	10	0	2	16	0.705002	0.588339	1	NA	0.651649	-1.22314	0.847727	-1.02706	not sig	not sig	not sig	not sig
peak_148536	chr7	65231357	65231557	25	9	7	12	11	2	85	23	30	13	31	17	2	15	31	0.598092	0.956587	1	0.995566	0.420097	0.0794943	0.241988	-0.0986152	not sig	not sig	not sig	not sig
peak_148537	chr7	65234366	65234566	8	7	1	0	2	7	4	7	7	0	1	3	0	0	8	0.447228	0.624203	1	NA	-1.43147	-1.40819	0.0745632	0.0978448	not sig	not sig	not sig	not sig
peak_148538	chr7	65235708	65235908	26	24	1	12	13	2	19	20	20	4	0	32	2	8	29	0.379386	0.743916	1	0.980487	-0.944918	-0.604281	0.201512	0.542149	not sig	not sig	not sig	not sig
peak_148539	chr7	65241324	65241524	7	16	1	5	5	2	5	14	7	0	0	11	0	7	13	0.324507	0.582046	1	NA	-1.26636	-1.19894	0.112557	0.179978	not sig	not sig	not sig	not sig
peak_148540	chr7	65279382	65279582	6	12	5	15	10	3	11	18	10	4	7	5	0	4	18	0.941703	0.982088	1	NA	0.0922274	0.0471415	0.165062	0.119976	not sig	not sig	not sig	not sig
peak_148541	chr7	65281898	65282098	3	1	1	0	2	4	2	15	5	0	0	0	2	5	1	0.0614443	0.532573	1	NA	-3.6436	-1.90892	-1.60104	0.133631	not sig	not sig	not sig	not sig
peak_148542	chr7	65282102	65282302	2	0	1	9	0	0	54	0	20	10	14	0	2	0	3	0.000752788	0.0328035	1	NA	5.63445	4.5044	0.464653	-0.665396	UP	UP	not sig	not sig
peak_148543	chr7	65303838	65304038	8	8	1	3	3	1	24	4	9	0	8	0	2	0	8	0.690844	0.202941	1	NA	0.626684	2.82072	0.0988659	2.29291	not sig	not sig	not sig	not sig
peak_148544	chr7	65310320	65310520	9	0	0	4	0	1	1	0	1	0	3	0	0	5	15	0.579698	NA	1	NA	1.55755	0.243577	0.411828	-0.902144	not sig	not sig	not sig	not sig
peak_148545	chr7	65315295	65315495	11	2	0	2	0	1	7	10	6	2	3	8	0	2	16	0.820819	0.965143	1	NA	-0.404066	-0.138346	0.221488	0.487208	not sig	not sig	not sig	not sig
peak_148546	chr7	65317566	65317766	10	7	3	3	3	3	23	13	10	6	12	3	1	0	10	0.995444	0.819622	1	NA	-0.00860335	0.459654	0.301863	0.77012	not sig	not sig	not sig	not sig
peak_148547	chr7	65319388	65319588	8	7	0	11	3	9	33	16	22	8	18	5	3	18	5	0.620758	0.703605	1	NA	0.52977	0.598692	-0.974484	-0.905562	not sig	not sig	not sig	not sig
peak_148548	chr7	65327024	65327224	0	1	0	3	0	0	15	0	5	2	3	2	1	0	9	0.0537682	NA	1	NA	4.02286	1.69204	0.730225	-1.6006	not sig	not sig	not sig	not sig
peak_148549	chr7	65345392	65345592	7	12	6	19	1	4	13	11	2	0	8	8	3	0	16	0.564423	0.887382	1	NA	0.833025	0.348773	-0.357636	-0.841888	not sig	not sig	not sig	not sig
peak_148550	chr7	65357622	65357822	13	14	3	13	9	15	31	9	26	10	15	14	3	14	25	0.20372	0.816299	1	0.697525	0.857479	-0.272105	0.00166811	-1.12792	not sig	not sig	not sig	not sig
peak_148551	chr7	65359914	65360114	11	3	0	8	0	2	40	17	15	0	6	0	0	5	10	0.729895	0.381263	1	NA	0.593789	2.01001	-0.831419	0.584801	not sig	not sig	not sig	not sig
peak_148552	chr7	65370594	65370794	27	13	6	26	18	7	44	30	30	3	24	20	4	5	31	0.938129	0.47491	1	0.99858	0.0743757	0.815765	-0.715186	0.0262037	not sig	not sig	not sig	not sig
peak_148553	chr7	65370977	65371177	76	78	15	57	23	17	203	60	77	62	73	10	9	44	89	0.115716	0.538051	1	0.977476	0.764746	0.492996	0.561874	0.290123	not sig	not sig	not sig	not sig
peak_148554	chr7	65379464	65379664	4	10	0	4	10	0	7	2	12	1	5	18	0	5	2	0.169068	0.888653	1	NA	-2.08544	0.416202	-1.97959	0.522052	not sig	not sig	not sig	not sig
peak_148555	chr7	65382122	65382322	11	3	0	0	6	0	11	8	8	8	2	2	3	6	1	0.0918084	0.592342	1	NA	-2.64938	-1.43197	1.21988	2.43729	not sig	not sig	not sig	not sig
peak_148556	chr7	65388470	65388670	9	17	3	5	1	13	44	35	46	9	18	9	1	3	17	0.959596	0.851315	1	0.992034	-0.0687085	0.350537	-0.713602	-0.294357	not sig	not sig	not sig	not sig
peak_148557	chr7	65393972	65394172	11	3	0	23	3	5	64	9	39	12	24	1	5	0	47	0.00120842	0.00461631	1	0.946828	2.49298	3.36524	0.0428839	0.915145	UP	UP	not sig	not sig
peak_148558	chr7	65394710	65394910	5	5	1	10	3	2	28	7	12	9	5	0	2	0	10	0.136295	0.189973	1	NA	1.61954	2.38438	0.832304	1.59714	not sig	not sig	not sig	not sig
peak_148560	chr7	65403320	65403520	30	20	0	6	13	10	23	23	10	3	6	22	3	21	17	0.0699564	0.145761	1	0.998435	-1.33057	-1.60646	0.304719	0.0288294	not sig	not sig	not sig	not sig
peak_148561	chr7	65410718	65410918	13	14	4	19	4	9	65	20	26	16	23	6	2	13	37	0.0498926	0.733009	1	0.973141	1.22801	0.391781	0.391398	-0.444835	UP	not sig	not sig	not sig
peak_148562	chr7	65413884	65414084	14	11	2	46	6	9	121	53	47	51	17	4	2	5	58	0.0175164	0.272051	1	0.94156	1.68181	1.2794	1.11979	0.717382	UP	not sig	not sig	not sig
peak_148563	chr7	65417792	65417992	22	6	1	8	0	3	18	15	9	8	5	2	2	4	15	0.838197	0.772468	1	NA	0.262199	0.571143	0.546576	0.85552	not sig	not sig	not sig	not sig
peak_148564	chr7	65418888	65419088	7	0	0	60	0	0	127	0	105	33	55	0	5	3	51	1.00166e-09	1.62149e-06	1	0.998435	5.38542	5.92994	-0.62093	-0.0764136	UP	UP	not sig	not sig
peak_148565	chr7	65421584	65421784	23	39	10	30	17	17	97	9	50	40	50	8	1	20	43	0.00566727	0.681645	1	0.919899	1.67328	0.444068	0.585733	-0.64348	UP	not sig	not sig	not sig
peak_148566	chr7	65424574	65424774	4	13	1	11	2	3	38	15	17	7	13	0	0	6	25	0.364901	0.397621	1	NA	0.966676	1.38182	0.200321	0.615466	not sig	not sig	not sig	not sig
peak_148567	chr7	65426676	65426876	15	19	3	10	2	7	13	10	19	12	12	32	2	18	17	0.86061	0.520168	1	0.751427	0.179904	-0.809522	-0.282241	-1.27167	not sig	not sig	not sig	not sig
peak_148568	chr7	65437032	65437232	8	21	1	9	2	1	21	4	9	3	9	4	1	17	10	0.963197	0.930398	1	NA	0.0688767	0.197051	-0.407088	-0.278914	not sig	not sig	not sig	not sig
peak_148569	chr7	65448148	65448348	10	3	0	8	3	1	25	9	2	1	5	0	1	0	16	0.578454	0.262336	1	NA	0.806764	2.65107	1.24038	3.08469	not sig	not sig	not sig	not sig
peak_148570	chr7	65450257	65450457	12	26	2	5	5	5	42	8	28	4	16	20	5	9	31	0.997466	0.928407	1	0.993683	0.00379758	-0.149267	-0.0446177	-0.197682	not sig	not sig	not sig	not sig
peak_148571	chr7	65454320	65454520	11	7	1	6	2	3	21	12	8	5	16	5	0	12	13	0.914669	0.891396	1	NA	0.13321	0.257132	-0.405127	-0.281205	not sig	not sig	not sig	not sig
peak_148572	chr7	65455996	65456196	0	3	0	33	0	1	52	0	33	9	4	4	2	4	20	6.59067e-05	0.0753826	1	NA	5.10809	2.65855	-0.169169	-2.61871	UP	not sig	not sig	not sig
peak_148573	chr7	65461427	65461627	3	3	0	20	1	1	18	4	17	11	4	0	1	2	16	0.0119092	0.080936	1	NA	2.74409	3.05402	0.298573	0.608502	UP	not sig	not sig	not sig
peak_148574	chr7	65464358	65464558	25	9	1	1	0	2	4	22	2	4	1	3	0	5	1	0.0756873	0.36509	1	NA	-2.5345	-2.2622	1.02633	1.29862	not sig	not sig	not sig	not sig
peak_148575	chr7	65469744	65469944	8	5	1	3	3	5	28	2	6	11	8	2	2	0	17	0.0867117	0.985584	1	NA	1.90276	0.0420373	2.03389	0.173163	not sig	not sig	not sig	not sig
peak_148576	chr7	65470312	65470512	17	18	2	12	10	6	52	47	32	17	33	20	2	17	25	0.635558	0.735902	1	0.980391	-0.331068	0.371077	-0.357327	0.344819	not sig	not sig	not sig	not sig
peak_148577	chr7	65482046	65482246	10	3	0	10	4	3	20	1	7	0	7	0	0	3	8	0.279904	0.421436	1	NA	1.60862	1.80594	-0.25396	-0.0566366	not sig	not sig	not sig	not sig
peak_148578	chr7	65486378	65486578	4	9	3	6	9	0	23	2	15	13	14	5	1	4	11	0.300261	0.820812	1	NA	1.17398	0.447998	0.69022	-0.0357569	not sig	not sig	not sig	not sig
peak_148579	chr7	65489203	65489403	27	20	2	6	3	3	6	21	0	4	3	14	1	0	11	0.295625	0.289588	1	NA	-1.26862	-2.06744	1.52736	0.72854	not sig	not sig	not sig	not sig
peak_148580	chr7	65498062	65498262	32	34	0	29	21	16	100	49	58	17	50	21	5	24	55	0.808642	0.278834	1	0.97814	0.153485	0.838814	-0.378721	0.306608	not sig	not sig	not sig	not sig
peak_148581	chr7	65500759	65500959	9	7	1	41	0	3	56	13	20	16	29	0	3	9	21	0.00529597	0.0342917	1	0.995566	2.30283	2.56564	-0.438922	-0.17611	UP	UP	not sig	not sig
peak_148582	chr7	65509108	65509308	3	0	1	3	0	1	14	14	3	0	6	6	1	0	6	0.939591	0.846146	1	NA	0.168576	0.60529	-0.942526	-0.505812	not sig	not sig	not sig	not sig
peak_148583	chr7	65509436	65509636	26	11	1	41	5	3	73	18	39	17	61	14	6	12	53	0.00933592	0.00369635	1	0.998435	1.44748	2.26465	-0.786162	0.0310071	UP	UP	not sig	not sig
peak_148584	chr7	65516480	65516680	13	10	0	7	3	0	30	9	13	15	20	4	2	6	10	0.772677	0.280855	1	NA	0.336187	1.65714	0.0441631	1.36511	not sig	not sig	not sig	not sig
peak_148585	chr7	65517095	65517295	5	1	0	41	2	0	96	9	37	17	30	2	5	3	40	5.17595e-06	0.000110618	1	0.952046	3.15497	4.35706	-0.298387	0.903704	UP	UP	not sig	not sig
peak_148586	chr7	65520370	65520570	3	0	1	7	0	0	44	7	34	15	17	0	0	1	23	0.0156887	0.0178075	1	NA	2.73356	3.92022	-0.168472	1.01819	UP	UP	not sig	not sig
peak_148587	chr7	65522671	65522871	4	5	3	0	4	4	36	17	15	12	18	2	4	0	30	0.806842	0.759152	1	NA	-0.377253	-0.663485	1.48798	1.20175	not sig	not sig	not sig	not sig
peak_148588	chr7	65522918	65523118	5	2	0	2	0	2	36	2	20	4	4	1	1	0	18	0.122175	0.331635	1	NA	2.24122	2.15674	0.570446	0.485964	not sig	not sig	not sig	not sig
peak_148589	chr7	65527390	65527590	52	64	6	37	24	19	112	33	59	30	47	31	4	31	74	0.298372	0.864554	1	0.995566	0.461652	0.14191	0.25677	-0.0629729	not sig	not sig	not sig	not sig
peak_148590	chr7	65534994	65535194	12	1	0	0	3	2	4	20	4	0	2	1	0	6	5	0.0761658	0.648171	1	NA	-3.12618	-1.40668	-0.342413	1.37708	not sig	not sig	not sig	not sig
peak_148591	chr7	65538856	65539056	4	8	0	0	1	1	0	30	3	1	0	2	0	6	11	0.0971306	0.407579	1	NA	-3.13613	-2.61561	1.40343	1.92395	not sig	not sig	not sig	not sig
peak_148592	chr7	65577186	65577386	11	10	0	100	4	3	131	12	78	46	96	6	8	10	77	4.80877e-11	1.39759e-07	1	0.995566	3.23985	3.71534	-0.573003	-0.0975113	UP	UP	not sig	not sig
peak_148593	chr7	65581956	65582156	19	21	2	0	5	3	40	8	12	0	6	11	1	7	33	0.378166	0.312622	1	NA	-1.15708	-1.86179	1.56563	0.860928	not sig	not sig	not sig	not sig
peak_148594	chr7	65586506	65586706	2	3	0	6	2	3	30	0	8	7	7	3	0	0	8	0.0234701	0.671765	1	NA	3.25143	0.990028	1.19789	-1.06351	UP	not sig	not sig	not sig
peak_148595	chr7	65596624	65596824	8	5	4	23	2	1	27	1	7	2	1	13	1	3	21	0.0202751	0.682567	1	NA	2.53577	-0.796356	1.28951	-2.04262	UP	not sig	not sig	not sig
peak_148596	chr7	65607111	65607311	39	29	2	5	7	10	18	20	7	4	8	20	1	29	17	0.0480027	0.0595432	1	0.991242	-1.41759	-2.01631	0.376455	-0.222263	DOWN	not sig	not sig	not sig
peak_148597	chr7	65610324	65610524	37	26	6	15	22	14	45	19	48	9	34	16	4	20	71	0.73299	0.897464	1	0.994515	0.244629	0.150536	-0.0358443	-0.129937	not sig	not sig	not sig	not sig
peak_148598	chr7	65611380	65611580	18	11	0	4	3	8	4	28	6	1	1	13	1	9	1	0.0129997	0.581609	1	NA	-2.56669	-1.01871	-1.89778	-0.349802	DOWN	not sig	not sig	not sig
peak_148600	chr7	65621245	65621445	3	5	0	11	5	3	22	0	4	7	0	0	3	0	8	0.00323388	0.448022	1	NA	4.11974	1.72433	3.04291	0.647509	UP	not sig	not sig	not sig
peak_148601	chr7	65623784	65623984	20	21	1	8	11	4	0	0	1	1	0	16	0	3	4	0.439563	0.223946	1	NA	-1.2418	-3.11286	1.06537	-0.805693	not sig	not sig	not sig	not sig
peak_148602	chr7	65629981	65630181	5	0	0	0	0	1	18	6	8	8	4	4	2	0	6	0.903899	0.886523	1	NA	-0.280102	-0.48078	1.20932	1.00865	not sig	not sig	not sig	not sig
peak_148603	chr7	65632114	65632314	0	0	0	10	1	0	10	0	6	7	7	0	0	0	15	0.00334159	NA	1	NA	5.57078	3.94507	1.02301	-0.602705	UP	not sig	not sig	not sig
peak_148604	chr7	65644884	65645084	492	332	70	325	213	118	797	415	409	241	348	230	36	310	441	0.515083	0.957713	1	0.998074	0.177467	0.027215	0.134572	-0.0156797	not sig	not sig	not sig	not sig
peak_148605	chr7	65663241	65663441	11	10	2	0	3	1	13	5	9	8	2	5	2	5	24	0.555418	0.263245	1	NA	-0.869777	-2.14632	2.17939	0.902854	not sig	not sig	not sig	not sig
peak_148606	chr7	65664106	65664306	44	22	3	11	8	7	14	37	17	5	14	40	5	26	33	0.104271	0.470221	1	0.993036	-1.13529	-0.810628	-0.514797	-0.190134	not sig	not sig	not sig	not sig
peak_148607	chr7	65670076	65670276	22	18	1	4	4	4	5	43	4	2	8	12	2	2	16	0.0496635	0.820196	1	NA	-1.96946	-0.459286	-0.29928	1.2109	DOWN	not sig	not sig	not sig
peak_148608	chr7	65678104	65678304	26	14	2	0	7	5	11	18	7	0	4	5	2	9	8	0.0122769	0.234608	1	NA	-2.91355	-2.09163	0.229227	1.05114	DOWN	not sig	not sig	not sig
peak_148609	chr7	65681260	65681460	23	8	1	5	8	4	7	9	5	4	1	2	1	5	7	0.506939	0.658207	1	NA	-0.755089	-0.860098	0.872238	0.76723	not sig	not sig	not sig	not sig
peak_148610	chr7	65684572	65684772	14	4	0	2	4	1	6	5	4	2	8	10	0	7	9	0.375268	0.852088	1	NA	-1.20355	-0.461809	-0.461652	0.280092	not sig	not sig	not sig	not sig
peak_148611	chr7	65693340	65693540	218	141	24	102	68	49	287	195	175	72	146	93	11	76	150	0.622789	0.401633	1	0.936709	-0.158955	0.370929	-0.27432	0.255564	not sig	not sig	not sig	not sig
peak_148612	chr7	65693820	65694020	16	8	0	0	0	3	10	7	22	0	2	6	1	2	13	0.418566	0.915359	1	NA	-1.42011	0.342539	-1.01771	0.74494	not sig	not sig	not sig	not sig
peak_148613	chr7	65704826	65705026	11	12	2	8	8	2	17	16	21	13	8	3	3	4	18	0.920421	0.491323	1	NA	0.11023	0.979152	0.309845	1.17877	not sig	not sig	not sig	not sig
peak_148614	chr7	65705056	65705256	2	3	0	0	0	1	14	2	7	1	7	8	0	1	3	0.913789	NA	1	NA	-0.272128	-0.210826	-0.65823	-0.596928	not sig	not sig	not sig	not sig
peak_148615	chr7	65714470	65714670	23	6	0	4	8	5	3	0	2	1	1	4	1	15	1	0.394666	0.42415	1	NA	-1.3454	-1.87001	-0.494494	-1.0191	not sig	not sig	not sig	not sig
peak_148616	chr7	65734126	65734326	1	5	0	7	8	0	12	2	6	8	12	3	2	2	2	0.595467	0.432681	1	NA	0.851532	1.78183	0.042739	0.973041	not sig	not sig	not sig	not sig
peak_148617	chr7	65750624	65750824	11	10	0	0	4	7	0	13	2	1	5	6	0	6	14	0.159034	0.25547	1	NA	-2.40378	-2.82897	0.880205	0.455013	not sig	not sig	not sig	not sig
peak_148618	chr7	65760771	65760971	1	2	0	5	0	1	18	0	8	0	4	0	1	0	10	0.0351722	NA	1	NA	4.15699	3.48064	0.287287	-0.389065	UP	not sig	not sig	not sig
peak_148619	chr7	65787076	65787276	5	2	2	0	0	1	0	0	1	0	17	2	3	3	0	0.36712	0.682589	1	NA	-2.21963	1.30591	-5.54543	-2.01989	not sig	not sig	not sig	not sig
peak_148621	chr7	65861980	65862180	56	50	5	7	20	13	69	66	45	3	20	10	3	23	42	0.0364738	0.861324	1	0.801382	-1.33944	-0.22823	-0.141725	0.969484	DOWN	not sig	not sig	not sig
peak_148622	chr7	65871293	65871493	108	98	19	15	33	40	37	152	34	8	32	51	1	59	41	1.49182e-07	0.0156777	1	0.998435	-2.10829	-1.49865	-0.588772	0.0208674	DOWN	DOWN	not sig	not sig
peak_148623	chr7	65881342	65881542	9	30	1	0	6	7	8	11	2	0	3	8	1	1	21	0.154374	0.123293	1	NA	-2.21475	-3.4618	2.46961	1.22255	not sig	not sig	not sig	not sig
peak_148624	chr7	65892056	65892256	6	0	0	0	0	0	6	4	2	6	0	4	1	2	7	0.661608	NA	1	NA	-1.04758	-2.7057	2.85947	1.20135	not sig	not sig	not sig	not sig
peak_148625	chr7	65892399	65892599	3	2	0	9	2	3	15	4	10	1	11	11	0	2	3	0.473021	0.510291	1	NA	1.01788	1.29837	-1.8742	-1.59371	not sig	not sig	not sig	not sig
peak_148626	chr7	65892736	65892936	14	12	1	14	2	2	5	22	8	3	7	3	2	0	13	0.817594	0.195099	1	NA	-0.296387	2.15171	-0.883444	1.56465	not sig	not sig	not sig	not sig
peak_148627	chr7	65902680	65902880	17	8	0	42	8	4	169	29	44	34	33	6	8	14	75	0.000338061	0.026224	1	0.930301	1.84226	1.80906	0.688746	0.655545	UP	UP	not sig	not sig
peak_148628	chr7	65909634	65909834	6	0	0	2	0	3	17	0	6	1	6	0	0	0	4	0.125074	NA	1	NA	3.4898	2.69985	0.0747236	-0.715219	not sig	not sig	not sig	not sig
peak_148629	chr7	65955271	65955471	5	10	1	0	11	10	3	4	2	2	1	0	0	3	3	0.226853	0.162313	1	NA	-2.04198	-3.5235	1.99854	0.51701	not sig	not sig	not sig	not sig
peak_148630	chr7	65955700	65955900	29	25	2	3	8	6	13	12	6	5	3	21	0	21	7	0.0389893	0.0353803	1	NA	-1.71733	-2.68295	0.769937	-0.19568	DOWN	DOWN	not sig	not sig
peak_148631	chr7	65971399	65971599	8	6	5	1	1	3	19	3	26	3	6	1	1	9	33	0.43718	0.841347	1	NA	1.06687	-0.44694	0.452678	-1.06113	not sig	not sig	not sig	not sig
peak_148632	chr7	65988990	65989190	22	25	5	7	8	4	11	4	10	5	10	21	1	20	13	0.578642	0.319653	1	NA	-0.541561	-1.28196	-0.191775	-0.932173	not sig	not sig	not sig	not sig
peak_148633	chr7	65990356	65990556	13	11	0	27	4	1	17	19	30	0	8	12	1	1	7	0.777914	0.0303057	1	NA	-0.348944	3.10313	-2.8296	0.62247	not sig	UP	not sig	not sig
peak_148634	chr7	65993144	65993344	34	22	0	7	3	4	10	44	8	3	2	9	2	19	13	0.025797	0.589881	1	NA	-1.86764	-0.850443	-0.172853	0.84434	DOWN	not sig	not sig	not sig
peak_148635	chr7	66016219	66016419	2	3	0	30	0	3	113	0	30	14	9	4	8	4	35	7.54346e-07	0.0950438	1	0.651779	5.32713	2.04993	0.929894	-2.3473	UP	not sig	not sig	not sig
peak_148636	chr7	66027844	66028044	12	8	3	13	7	6	29	7	21	21	9	3	2	1	18	0.0428148	0.540587	1	NA	1.69223	0.863544	1.05163	0.222947	UP	not sig	not sig	not sig
peak_148637	chr7	66028884	66029084	2	13	1	31	6	2	131	7	27	18	20	1	4	7	37	0.00066626	0.100834	1	0.988567	2.61822	1.99487	1.03305	0.409703	UP	not sig	not sig	not sig
peak_148638	chr7	66038724	66038924	1	2	0	6	0	2	16	1	27	5	3	6	0	0	9	0.0558083	0.391763	1	NA	3.04188	1.91825	-0.904176	-2.02781	not sig	not sig	not sig	not sig
peak_148639	chr7	66044722	66044922	11	7	0	32	2	6	79	8	24	4	16	0	3	6	35	0.00440061	0.0853144	1	NA	2.42186	2.1945	0.101368	-0.125993	UP	not sig	not sig	not sig
peak_148640	chr7	66060172	66060372	13	16	3	14	3	5	32	17	25	13	17	13	0	12	25	0.39377	0.825267	1	NA	0.641162	0.292559	-0.114865	-0.463468	not sig	not sig	not sig	not sig
peak_148641	chr7	66060567	66060767	75	107	18	90	45	44	211	92	92	51	73	38	11	78	122	0.183677	0.919076	1	0.962173	0.499534	-0.0766404	0.310488	-0.265687	not sig	not sig	not sig	not sig
peak_148642	chr7	66079584	66079784	426	395	53	275	216	151	618	329	395	174	329	162	38	218	367	0.778838	0.360406	1	0.987846	0.078305	0.318308	-0.138166	0.101837	not sig	not sig	not sig	not sig
peak_148643	chr7	66087746	66087946	19	7	2	0	6	3	14	18	7	9	9	3	3	4	18	0.115604	0.359771	1	NA	-1.85081	-1.64244	1.55204	1.76041	not sig	not sig	not sig	not sig
peak_148644	chr7	66109524	66109724	135	134	19	102	55	34	278	90	142	56	105	60	17	83	213	0.0803109	0.530431	1	0.998435	0.514359	0.308398	0.220684	0.0147236	not sig	not sig	not sig	not sig
peak_148645	chr7	66110241	66110441	53	21	6	28	12	7	69	21	56	12	22	23	3	5	52	0.348463	0.347604	1	0.995792	0.637653	0.92407	-0.206752	0.0796649	not sig	not sig	not sig	not sig
peak_148646	chr7	66120652	66120852	7	3	0	0	0	3	0	3	2	0	0	5	0	2	2	0.283678	NA	1	NA	-2.67421	-2.3708	-0.957159	-0.653747	not sig	not sig	not sig	not sig
peak_148647	chr7	66120812	66121012	24	6	0	6	3	13	7	17	2	1	2	9	0	9	17	0.624924	0.146534	1	NA	-0.623666	-2.60033	1.34958	-0.627082	not sig	not sig	not sig	not sig
peak_148648	chr7	66121187	66121387	2	8	0	19	3	1	15	7	4	4	4	8	2	0	2	0.561581	0.536268	1	NA	0.883503	1.39768	-0.337197	0.176979	not sig	not sig	not sig	not sig
peak_148649	chr7	66124538	66124738	2	4	0	12	3	0	21	19	10	3	12	1	2	7	31	0.554409	0.176288	1	NA	0.721389	2.27792	-0.294965	1.26157	not sig	not sig	not sig	not sig
peak_148650	chr7	66136332	66136532	10	14	0	0	2	1	12	7	13	10	9	11	0	10	19	0.262674	0.577281	1	NA	-1.52473	-1.19498	0.761488	1.09124	not sig	not sig	not sig	not sig
peak_148651	chr7	66140644	66140844	4	7	1	19	0	4	10	4	10	2	3	1	0	0	6	0.157523	0.278677	1	NA	1.87159	2.13517	-0.800666	-0.537087	not sig	not sig	not sig	not sig
peak_148652	chr7	66141254	66141454	24	11	5	31	5	8	35	29	26	17	17	10	6	3	17	0.323655	0.3378	1	0.998435	0.789533	1.10993	-0.280632	0.0397616	not sig	not sig	not sig	not sig
peak_148653	chr7	66142298	66142498	6	13	2	0	1	2	7	11	4	3	1	7	1	0	5	0.153719	0.245583	1	NA	-2.30998	-2.79543	1.45552	0.970067	not sig	not sig	not sig	not sig
peak_148654	chr7	66160536	66160736	1	0	0	5	0	0	12	2	5	2	2	0	0	4	4	0.224007	NA	1	NA	2.51666	1.3927	-0.190265	-1.31423	not sig	not sig	not sig	not sig
peak_148655	chr7	66165589	66165789	1	0	2	9	0	0	22	4	6	2	5	0	0	0	13	0.0591318	0.373915	1	NA	3.09521	2.25373	0.44327	-0.398214	not sig	not sig	not sig	not sig
peak_148656	chr7	66179241	66179441	18	13	5	12	9	8	29	35	10	4	20	5	0	11	11	0.561074	0.965529	1	NA	-0.546158	0.0776516	-0.611845	0.0119654	not sig	not sig	not sig	not sig
peak_148657	chr7	66196608	66196808	10	5	0	9	4	2	26	13	2	7	3	4	1	9	15	0.718064	0.49305	1	NA	0.404338	-1.19604	2.00999	0.409608	not sig	not sig	not sig	not sig
peak_148658	chr7	66199406	66199606	17	14	0	0	13	9	31	13	14	2	17	8	3	9	17	0.133283	0.433715	1	NA	-1.59617	-1.25452	0.413117	0.754768	not sig	not sig	not sig	not sig
peak_148659	chr7	66200839	66201039	23	7	1	0	3	1	5	6	4	1	1	10	0	5	8	0.0892169	0.266746	1	NA	-2.58108	-2.63583	0.904024	0.849271	not sig	not sig	not sig	not sig
peak_148660	chr7	66218159	66218359	11	7	1	6	0	3	9	6	12	0	12	2	0	10	1	0.749835	0.370474	1	NA	-0.508654	1.73977	-3.36215	-1.11373	not sig	not sig	not sig	not sig
peak_148661	chr7	66230683	66230883	18	19	0	17	3	7	20	1	6	5	8	14	1	33	12	0.665069	0.557672	1	NA	0.521218	-0.991287	0.0303529	-1.48215	not sig	not sig	not sig	not sig
peak_148662	chr7	66230921	66231121	13	2	3	6	4	4	12	9	7	3	6	4	1	1	8	0.888341	0.957265	1	NA	0.196418	0.122956	-0.0283985	-0.101861	not sig	not sig	not sig	not sig
peak_148663	chr7	66238258	66238458	17	12	11	56	11	10	118	13	70	29	21	5	8	12	25	0.000173871	0.169568	1	0.876161	2.39644	1.31979	0.202542	-0.874106	UP	not sig	not sig	not sig
peak_148664	chr7	66247575	66247775	22	21	3	9	8	16	26	5	58	13	23	13	5	15	34	0.29783	0.713856	1	0.827581	0.763496	0.420637	-0.5884	-0.931259	not sig	not sig	not sig	not sig
peak_148665	chr7	66250150	66250350	26	25	2	11	14	9	25	9	7	7	25	5	4	2	29	0.646016	0.539845	1	0.924587	0.416088	0.792603	0.416046	0.792561	not sig	not sig	not sig	not sig
peak_148666	chr7	66263644	66263844	1	5	5	1	4	2	9	8	13	2	4	8	0	1	4	0.651591	0.66118	1	NA	-0.755339	-1.02776	-0.576969	-0.849395	not sig	not sig	not sig	not sig
peak_148667	chr7	66300786	66300986	21	22	1	1	5	2	42	22	16	5	5	14	0	10	16	0.11192	0.473731	1	NA	-1.51661	-1.13619	0.7946	1.17502	not sig	not sig	not sig	not sig
peak_148668	chr7	66309188	66309388	0	0	0	1	0	0	1	0	4	0	8	0	3	0	9	0.16092	NA	1	NA	3.68643	3.52759	-0.797036	0	not sig	not sig	not sig	not sig
peak_148670	chr7	66310022	66310222	23	17	0	7	8	2	14	5	5	2	17	1	1	4	10	0.789767	0.240976	1	NA	-0.337529	1.91099	-0.733158	1.51536	not sig	not sig	not sig	not sig
peak_148671	chr7	66311398	66311598	16	13	3	0	3	5	36	15	19	11	48	17	5	33	29	0.279205	0.338255	1	0.989736	-1.04643	-1.25064	-0.0898192	-0.294028	not sig	not sig	not sig	not sig
peak_148672	chr7	66339728	66339928	4	0	0	0	0	0	23	0	10	0	2	0	0	0	7	0.579146	NA	1	NA	3.51631	3.75978	0.142282	0.385753	not sig	not sig	not sig	not sig
peak_148673	chr7	66365982	66366182	0	4	0	9	0	0	19	0	19	3	12	0	0	1	1	0.081567	0.0570215	1	NA	3.41352	4.93693	-1.54245	-0.0190394	not sig	not sig	not sig	not sig
peak_148674	chr7	66384228	66384428	1	0	0	3	0	2	18	0	5	6	21	0	1	0	18	0.00316124	0.183952	1	NA	5.40199	3.12995	0.561357	-1.71068	UP	not sig	not sig	not sig
peak_148675	chr7	66387728	66387928	10	5	2	8	0	0	27	8	11	10	7	0	0	1	7	0.307847	0.290143	1	NA	1.32752	2.19282	0.629846	1.49515	not sig	not sig	not sig	not sig
peak_148676	chr7	66388226	66388426	12	3	0	8	2	1	48	4	26	6	25	2	1	5	15	0.177933	0.0644798	1	NA	1.37465	2.685	-0.73752	0.572833	not sig	not sig	not sig	not sig
peak_148677	chr7	66389322	66389522	24	20	3	9	15	6	60	17	49	18	25	16	4	8	55	0.632025	0.694862	1	0.963846	0.341152	0.423505	0.371573	0.453926	not sig	not sig	not sig	not sig
peak_148678	chr7	66409128	66409328	2	0	0	18	0	0	60	0	38	10	32	0	4	0	28	2.27953e-05	3.92197e-05	1	NA	5.93542	6.4366	-0.384128	0.11705	UP	UP	not sig	not sig
peak_148679	chr7	66409466	66409666	19	8	1	12	2	3	47	12	14	6	14	3	1	3	14	0.373229	0.268415	1	NA	0.838179	1.5515	0.0545584	0.767881	not sig	not sig	not sig	not sig
peak_148680	chr7	66427460	66427660	3	4	8	27	0	7	58	7	30	31	28	4	4	0	28	5.23674e-05	0.335629	1	0.722505	3.66942	1.29069	0.645598	-1.73313	UP	not sig	not sig	not sig
peak_148681	chr7	66427974	66428174	8	4	0	5	3	1	1	1	7	5	12	2	0	3	11	0.602485	0.473093	1	NA	0.85726	1.6565	-0.530423	0.268813	not sig	not sig	not sig	not sig
peak_148682	chr7	66434756	66434956	13	8	3	7	2	0	25	28	7	3	9	13	5	4	11	0.610331	0.900907	1	NA	-0.598838	0.256173	-0.388666	0.466345	not sig	not sig	not sig	not sig
peak_148683	chr7	66442588	66442788	7	2	3	1	12	9	16	19	4	0	8	5	3	8	12	0.195018	0.209183	1	NA	-1.74017	-2.33211	0.761899	0.16996	not sig	not sig	not sig	not sig
peak_148684	chr7	66454272	66454472	25	9	1	0	10	5	4	22	6	3	5	12	1	16	9	0.00245867	0.0700912	1	NA	-3.43745	-2.97557	0.357132	0.819014	DOWN	not sig	not sig	not sig
peak_148685	chr7	66465454	66465654	18	12	2	1	6	5	0	24	4	4	7	5	1	4	17	0.108611	0.410634	1	NA	-2.04237	-1.65617	0.727986	1.11419	not sig	not sig	not sig	not sig
peak_148686	chr7	66472110	66472310	24	19	2	0	4	10	3	14	8	1	1	25	1	18	4	0.00277875	0.056912	1	NA	-3.60776	-3.16337	-0.925277	-0.48089	DOWN	not sig	not sig	not sig
peak_148687	chr7	66578976	66579176	27	22	0	2	14	10	2	13	7	7	1	10	0	14	8	0.0605098	0.102165	1	NA	-2.02495	-2.69649	1.06444	0.392904	not sig	not sig	not sig	not sig
peak_148688	chr7	66580782	66580982	32	29	1	6	6	8	10	18	10	6	3	0	0	17	7	0.243933	0.59886	1	NA	-1.26335	-0.971083	0.159261	0.451531	not sig	not sig	not sig	not sig
peak_148689	chr7	66593640	66593840	16	6	0	0	0	0	2	10	1	3	2	6	0	3	1	0.0628009	NA	1	NA	-3.5477	-2.09165	0.650546	2.1066	not sig	not sig	not sig	not sig
peak_148690	chr7	66623692	66623892	4	0	0	13	0	0	17	3	6	4	16	0	0	6	7	0.132625	0.157747	1	NA	2.36816	3.09663	-1.44182	-0.713353	not sig	not sig	not sig	not sig
peak_148692	chr7	66661571	66661771	23	18	1	2	1	5	23	21	16	15	18	18	4	2	12	0.348348	0.792895	1	NA	-1.01832	-0.48801	0.187471	0.717781	not sig	not sig	not sig	not sig
peak_148693	chr7	66661794	66661994	5	6	0	0	2	3	5	10	3	2	0	3	0	2	6	0.271572	NA	1	NA	-1.97446	-2.86983	1.8696	0.974222	not sig	not sig	not sig	not sig
peak_148694	chr7	66689792	66689992	1123	941	119	704	406	285	1771	988	869	425	674	493	110	732	1073	0.925798	0.88879	1	0.982477	0.0224419	0.0498904	0.0668111	0.0942597	not sig	not sig	not sig	not sig
peak_148695	chr7	66711251	66711451	12	5	0	11	1	2	23	0	4	0	7	0	2	1	24	0.0405718	0.249442	1	NA	3.09382	2.61719	1.20825	0.731619	UP	not sig	not sig	not sig
peak_148697	chr7	66779522	66779722	2	1	0	4	2	0	12	5	4	2	8	1	0	0	9	0.590325	NA	1	NA	0.948434	2.90804	-0.128123	1.83148	not sig	not sig	not sig	not sig
peak_148698	chr7	66812859	66813059	24	25	0	12	3	2	28	23	18	6	10	12	0	12	20	0.510307	0.659296	1	NA	-0.569092	0.635238	-0.377434	0.826896	not sig	not sig	not sig	not sig
peak_148699	chr7	66839830	66840030	71	73	8	33	12	10	137	56	99	41	35	33	10	51	65	0.935799	0.770856	1	0.989059	0.054826	0.271733	-0.00476292	0.212144	not sig	not sig	not sig	not sig
peak_148700	chr7	66840444	66840644	17	25	6	6	12	14	68	13	69	28	25	11	6	19	41	0.394023	0.897904	1	0.97447	0.601365	-0.15852	0.375673	-0.384212	not sig	not sig	not sig	not sig
peak_148701	chr7	66842074	66842274	25	12	3	29	8	8	75	16	25	2	19	9	1	24	37	0.197578	0.777445	1	0.935548	0.973902	0.384732	-0.105546	-0.694716	not sig	not sig	not sig	not sig
peak_148702	chr7	66852274	66852474	14	11	0	18	1	2	65	4	50	12	23	11	8	4	71	0.0051337	0.0530686	1	0.998954	2.11045	2.11501	-0.0306015	-0.0260391	UP	not sig	not sig	not sig
peak_148703	chr7	66863386	66863586	27	15	3	4	6	7	5	30	6	8	1	10	0	22	16	0.115972	0.0316343	1	NA	-1.42421	-2.99674	1.58108	0.00854212	not sig	DOWN	not sig	not sig
peak_148704	chr7	66867567	66867767	9	2	1	14	4	2	50	7	6	17	15	6	2	0	46	0.0125851	0.595267	1	NA	2.20614	0.865487	1.73779	0.39714	UP	not sig	not sig	not sig
peak_148705	chr7	66867814	66868014	1	5	0	1	1	2	16	8	13	9	9	8	1	8	9	0.99112	0.786501	1	NA	0.0193991	-0.586743	0.228575	-0.377567	not sig	not sig	not sig	not sig
peak_148706	chr7	66868169	66868369	5	6	2	8	5	4	39	5	13	10	19	0	2	8	23	0.068075	0.682059	1	NA	1.68936	0.647067	0.664355	-0.377943	not sig	not sig	not sig	not sig
peak_148707	chr7	66897959	66898159	11	3	0	10	9	1	26	0	18	4	11	5	6	0	49	0.0610458	0.275033	1	NA	2.189	1.94546	0.923238	0.679702	not sig	not sig	not sig	not sig
peak_148708	chr7	66912562	66912762	4	6	0	3	0	0	15	0	5	3	5	1	0	0	1	0.430535	NA	1	NA	1.72631	2.87456	0.15385	1.30211	not sig	not sig	not sig	not sig
peak_148709	chr7	66912874	66913074	14	27	2	7	11	5	48	23	12	3	16	3	2	6	14	0.59064	0.768974	1	NA	-0.51732	0.47281	0.242003	1.23213	not sig	not sig	not sig	not sig
peak_148711	chr7	66929288	66929488	13	0	0	0	1	1	22	3	25	10	8	0	1	5	5	0.904323	0.746951	1	NA	-0.268971	0.980748	0.0438118	1.29353	not sig	not sig	not sig	not sig
peak_148712	chr7	66934222	66934422	17	14	1	0	3	4	17	7	3	8	7	12	1	32	6	0.0947351	0.031959	1	NA	-2.19233	-3.76248	1.56985	-0.000304626	not sig	DOWN	not sig	not sig
peak_148713	chr7	66955456	66955656	0	3	1	3	0	0	0	0	9	2	3	0	0	0	7	0.210629	NA	1	NA	3.31257	3.25709	-0.488099	-0.543584	not sig	not sig	not sig	not sig
peak_148714	chr7	66955670	66955870	0	0	0	1	0	0	8	0	9	1	5	0	1	0	4	0.120513	NA	1	NA	3.86474	3.5349	-0.694674	0	not sig	not sig	not sig	not sig
peak_148715	chr7	66966650	66966850	0	1	0	4	0	0	39	0	17	6	9	4	0	0	14	0.00876429	0.295281	1	NA	4.51263	2.34402	0.186995	-1.98161	UP	not sig	not sig	not sig
peak_148716	chr7	66979050	66979250	5	3	0	2	0	2	18	1	26	4	10	0	4	1	6	0.190901	0.0991088	1	NA	1.88797	3.14793	-0.892416	0.367539	not sig	not sig	not sig	not sig
peak_148717	chr7	66989798	66989998	9	2	3	4	1	0	20	11	4	5	11	0	3	5	27	0.631274	0.918328	1	NA	0.686917	0.259891	0.968033	0.541007	not sig	not sig	not sig	not sig
peak_148718	chr7	67012807	67013007	4	1	0	2	0	0	18	6	2	0	2	5	0	0	10	0.855374	NA	1	NA	0.455299	0.0462793	0.918713	0.509693	not sig	not sig	not sig	not sig
peak_148719	chr7	67013232	67013432	0	0	0	15	0	0	22	0	15	19	10	14	0	3	16	0.000129277	0.56019	1	NA	5.85724	1.21862	0.437129	-4.20148	UP	not sig	not sig	not sig
peak_148720	chr7	67026398	67026598	2	4	0	8	0	0	21	5	34	14	7	1	4	0	46	0.0206539	0.0150558	1	NA	2.52776	4.3218	0.308991	2.10303	UP	UP	not sig	not sig
peak_148721	chr7	67026734	67026934	7	0	1	11	0	1	11	0	2	3	8	0	0	3	11	0.0506436	0.576196	1	NA	3.40705	1.51481	0.288042	-1.6042	not sig	not sig	not sig	not sig
peak_148722	chr7	67034449	67034649	12	44	1	14	9	13	52	16	31	21	33	4	4	5	23	0.444467	0.313004	1	0.938561	0.647382	1.18926	0.168843	0.710724	not sig	not sig	not sig	not sig
peak_148723	chr7	67044242	67044442	10	9	0	50	2	5	144	10	62	32	37	8	6	17	95	1.41717e-09	0.00846915	1	0.883354	3.02871	1.89641	0.326507	-0.805799	UP	UP	not sig	not sig
peak_148724	chr7	67051164	67051364	3	5	0	0	0	2	23	3	3	5	5	4	2	0	8	0.991366	0.601858	1	NA	-0.025847	-1.44201	2.0591	0.642936	not sig	not sig	not sig	not sig
peak_148725	chr7	67055613	67055813	3	5	0	21	0	3	48	3	25	9	28	2	0	2	34	0.000382008	0.0208873	1	NA	3.34248	3.07619	-0.357244	-0.623534	UP	UP	not sig	not sig
peak_148726	chr7	67064769	67064969	35	49	3	13	5	12	14	48	16	8	4	3	1	16	19	0.192265	0.679004	1	0.956336	-1.10332	-0.628523	0.150221	0.62502	not sig	not sig	not sig	not sig
peak_148727	chr7	67099890	67100090	9	10	1	0	5	5	0	9	0	0	1	11	1	4	8	0.0353922	0.0363662	1	NA	-3.3662	-5.29659	2.33154	0.401149	DOWN	DOWN	not sig	not sig
peak_148728	chr7	67103194	67103394	3	11	0	3	2	2	31	0	8	2	2	2	0	0	13	0.235471	0.772422	1	NA	1.94812	0.862713	1.65874	0.573328	not sig	not sig	not sig	not sig
peak_148729	chr7	67109384	67109584	8	12	1	3	2	3	39	19	7	7	6	8	0	12	11	0.744802	0.366742	1	NA	-0.372938	-1.3915	1.23844	0.219878	not sig	not sig	not sig	not sig
peak_148730	chr7	67110716	67110916	71	63	10	65	20	27	99	121	60	23	29	65	10	42	133	0.945145	0.658046	1	0.991242	0.0419179	-0.349488	0.242162	-0.149244	not sig	not sig	not sig	not sig
peak_148731	chr7	67118402	67118602	0	2	0	5	0	0	24	0	4	1	1	0	0	0	12	0.0534733	NA	1	NA	4.45862	2.51275	2.02487	0.0789945	not sig	not sig	not sig	not sig
peak_148732	chr7	67138396	67138596	3	0	0	10	0	0	56	2	25	7	7	7	3	5	33	0.00185989	0.229843	1	NA	3.50395	1.85971	0.106231	-1.53801	UP	not sig	not sig	not sig
peak_148733	chr7	67173612	67173812	4	7	1	19	5	1	9	10	12	5	10	5	3	12	9	0.587855	0.385679	1	NA	0.604259	1.30239	-1.17921	-0.481079	not sig	not sig	not sig	not sig
peak_148734	chr7	67199493	67199693	28	17	0	10	16	3	29	22	21	6	22	1	5	3	13	0.455915	0.0257965	1	0.28406	-0.608613	2.62042	-0.706782	2.52226	not sig	UP	not sig	not sig
peak_148735	chr7	67205862	67206062	0	3	0	0	0	3	7	0	1	8	6	0	0	0	1	0.387346	NA	1	NA	2.55587	-0.303715	2.38865	-0.470936	not sig	not sig	not sig	not sig
peak_148736	chr7	67206052	67206252	0	0	1	0	0	0	6	5	8	0	11	0	0	0	17	0.770514	NA	1	NA	0.914445	1.3984	-0.277303	0.206656	not sig	not sig	not sig	not sig
peak_148737	chr7	67213740	67213940	8	2	0	0	3	1	4	5	2	0	0	12	3	18	1	0.0175945	0.093653	1	NA	-3.87111	-3.90452	-0.0529521	-0.0863564	DOWN	not sig	not sig	not sig
peak_148738	chr7	67222424	67222624	248	255	30	141	108	76	484	211	208	83	231	122	28	127	306	0.857051	0.613495	1	0.959349	0.061267	0.226808	0.0292493	0.194791	not sig	not sig	not sig	not sig
peak_148739	chr7	67222900	67223100	6	5	2	4	1	5	37	0	24	5	6	4	3	0	21	0.014103	0.582327	1	NA	2.9444	0.99246	0.684349	-1.26759	UP	not sig	not sig	not sig
peak_148740	chr7	67228966	67229166	18	8	2	11	5	4	21	26	22	5	11	3	0	12	11	0.726279	0.535347	1	NA	-0.348315	0.866678	-1.00548	0.209517	not sig	not sig	not sig	not sig
peak_148741	chr7	67230394	67230594	27	11	1	70	6	6	84	14	67	17	33	9	6	2	104	1.09534e-05	0.000387629	1	0.987543	2.40234	2.85125	-0.110876	0.338027	UP	UP	not sig	not sig
peak_148742	chr7	67243226	67243426	5	13	2	9	1	1	18	16	10	2	3	1	3	5	14	0.9333	0.617097	1	NA	0.122872	0.970103	-0.0944289	0.752802	not sig	not sig	not sig	not sig
peak_148743	chr7	67259938	67260138	9	5	0	9	4	3	28	6	7	4	14	14	2	6	11	0.523716	0.872907	1	NA	0.690245	0.296296	-0.265392	-0.659342	not sig	not sig	not sig	not sig
peak_148744	chr7	67274056	67274256	5	0	0	1	1	2	2	0	8	0	7	1	0	0	2	0.736153	NA	1	NA	0.946711	2.9685	-2.88253	-0.860739	not sig	not sig	not sig	not sig
peak_148745	chr7	67287614	67287814	103	83	8	20	43	21	51	125	21	22	7	105	3	72	52	1.14316e-05	3.53024e-06	1	0.987846	-1.75544	-2.81932	1.25617	0.192292	DOWN	DOWN	not sig	not sig
peak_148746	chr7	67372407	67372607	29	14	0	23	7	3	37	6	17	12	15	8	4	3	37	0.0837526	0.201317	1	0.947888	1.25872	1.45638	0.508597	0.706254	not sig	not sig	not sig	not sig
peak_148747	chr7	67372753	67372953	195	144	25	90	58	46	247	202	131	34	124	121	19	143	169	0.110757	0.737373	1	0.987997	-0.46296	-0.176392	-0.414083	-0.127515	not sig	not sig	not sig	not sig
peak_148748	chr7	67373220	67373420	92	62	18	61	19	32	237	53	101	61	137	34	6	30	117	0.00882934	0.257236	1	0.973141	1.11477	0.748286	0.0705577	-0.29593	UP	not sig	not sig	not sig
peak_148749	chr7	67412806	67413006	30	43	5	29	21	8	42	11	28	14	16	15	2	12	49	0.275385	0.906421	1	0.996936	0.675875	0.144224	0.595264	0.0636132	not sig	not sig	not sig	not sig
peak_148750	chr7	67414932	67415132	28	16	10	16	18	11	33	45	9	14	15	22	2	21	16	0.439131	0.119123	1	0.985705	-0.557601	-1.50527	0.641036	-0.306636	not sig	not sig	not sig	not sig
peak_148751	chr7	67421180	67421380	6	2	0	3	1	0	28	4	26	9	12	4	1	0	25	0.264452	0.130116	1	NA	1.34866	2.65774	-0.017412	1.29167	not sig	not sig	not sig	not sig
peak_148752	chr7	67421728	67421928	21	7	3	41	0	4	124	16	31	14	46	18	4	4	88	0.000545789	0.101558	1	0.963846	2.35413	1.68638	0.0950462	-0.5727	UP	not sig	not sig	not sig
peak_148753	chr7	67443103	67443303	115	92	26	43	46	53	122	139	52	29	45	66	6	49	72	0.0642569	0.0282071	1	0.989059	-0.677575	-1.13624	0.313496	-0.145172	not sig	DOWN	not sig	not sig
peak_148754	chr7	67445772	67445972	37	31	3	9	3	22	53	18	26	16	15	16	4	12	31	0.778662	0.486551	1	0.980644	0.239347	-0.76317	0.639476	-0.363041	not sig	not sig	not sig	not sig
peak_148755	chr7	67446685	67446885	3	1	0	13	0	3	40	1	13	2	4	0	1	0	15	0.00449727	0.162531	1	NA	4.42296	3.00939	0.682831	-0.730748	UP	not sig	not sig	not sig
peak_148756	chr7	67451630	67451830	3	4	0	9	0	1	15	5	8	0	15	0	0	3	12	0.378189	0.125907	1	NA	1.39981	3.27697	-1.71154	0.165616	not sig	not sig	not sig	not sig
peak_148757	chr7	67457988	67458188	5	0	0	3	1	0	28	4	18	9	10	0	9	0	30	0.1148	0.0248307	1	NA	1.91919	4.20822	0.744736	3.03376	not sig	UP	not sig	not sig
peak_148758	chr7	67459960	67460160	31	26	5	26	21	14	38	24	34	12	22	4	3	11	40	0.527071	0.412498	1	0.979163	0.421653	0.777505	-0.0153455	0.340507	not sig	not sig	not sig	not sig
peak_148759	chr7	67462001	67462201	20	29	8	3	19	7	54	30	23	16	24	13	1	5	34	0.384795	0.439176	1	0.892309	-0.694202	-0.907505	1.02505	0.811746	not sig	not sig	not sig	not sig
peak_148760	chr7	67463666	67463866	14	1	3	11	5	3	57	2	18	9	21	12	4	17	32	0.025815	0.969922	1	0.728513	1.90534	-0.0647998	0.46165	-1.50849	UP	not sig	not sig	not sig
peak_148761	chr7	67478146	67478346	103	74	3	13	48	29	17	118	7	14	12	25	3	55	40	6.48986e-05	0.00306054	1	0.824667	-2.23659	-2.55174	1.12498	0.809829	DOWN	DOWN	not sig	not sig
peak_148762	chr7	67487068	67487268	2	4	3	18	0	0	26	0	13	11	2	5	0	0	19	0.00197558	0.754722	1	NA	4.42412	0.747433	1.42484	-2.25185	UP	not sig	not sig	not sig
peak_148763	chr7	67487480	67487680	0	2	0	5	0	0	20	6	10	7	5	3	0	9	7	0.206427	0.708794	1	NA	1.86127	0.905529	-0.0238022	-0.97954	not sig	not sig	not sig	not sig
peak_148764	chr7	67487880	67488080	12	7	4	14	2	2	28	0	30	10	24	10	0	7	6	0.0429461	0.400427	1	NA	2.10833	1.28642	-0.982488	-1.8044	UP	not sig	not sig	not sig
peak_148766	chr7	67494650	67494850	2	4	0	5	0	0	14	0	8	5	11	5	0	0	2	0.307134	NA	1	NA	1.97444	2.28081	-0.804771	-0.498397	not sig	not sig	not sig	not sig
peak_148767	chr7	67503543	67503743	47	40	6	17	15	8	29	21	29	12	8	35	3	23	23	0.403284	0.414529	1	0.985489	-0.560322	-0.803699	-0.0527861	-0.296163	not sig	not sig	not sig	not sig
peak_148768	chr7	67514475	67514675	0	1	0	0	0	1	12	1	5	3	13	0	2	2	3	0.530902	NA	1	NA	1.52201	0.81762	-0.163408	-0.867798	not sig	not sig	not sig	not sig
peak_148769	chr7	67514986	67515186	7	3	2	5	1	6	41	0	14	8	43	2	0	5	8	0.0182896	0.375489	1	NA	2.95154	1.53884	-0.52055	-1.93325	UP	not sig	not sig	not sig
peak_148770	chr7	67515773	67515973	11	10	0	17	12	16	37	12	30	8	18	9	1	27	12	0.582743	0.951384	1	0.835694	0.529646	0.105071	-0.698598	-1.12317	not sig	not sig	not sig	not sig
peak_148771	chr7	67528134	67528334	9	21	4	10	3	4	43	3	14	17	25	4	1	4	28	0.0314025	0.619503	1	NA	1.82195	0.714951	0.92059	-0.186412	UP	not sig	not sig	not sig
peak_148772	chr7	67537058	67537258	17	29	1	37	7	5	49	39	22	14	17	6	2	9	22	0.60685	0.152938	1	0.862732	0.378897	1.43823	-0.116507	0.942829	not sig	not sig	not sig	not sig
peak_148773	chr7	67543668	67543868	91	63	16	13	37	35	40	74	12	16	12	40	3	79	50	0.000636865	3.99488e-07	1	0.979053	-1.46591	-3.17072	1.46698	-0.237833	DOWN	DOWN	not sig	not sig
peak_148774	chr7	67548693	67548893	35	27	5	0	13	9	16	41	20	4	8	57	1	21	12	0.000106937	0.0154842	1	0.996415	-3.13438	-2.73433	-0.323128	0.0769181	DOWN	DOWN	not sig	not sig
peak_148775	chr7	67549062	67549262	1	0	0	5	0	0	9	2	7	1	2	0	2	0	2	0.262258	NA	1	NA	2.41954	4.30515	-1.2491	0.636505	not sig	not sig	not sig	not sig
peak_148776	chr7	67549336	67549536	26	24	3	33	7	17	107	51	38	14	54	20	11	35	56	0.315935	0.506331	1	0.951734	0.598955	0.595742	-0.459407	-0.46262	not sig	not sig	not sig	not sig
peak_148777	chr7	67556136	67556336	23	10	2	4	6	5	13	2	11	12	6	2	1	9	11	0.718566	0.692291	1	NA	0.438794	-0.699726	1.04466	-0.09386	not sig	not sig	not sig	not sig
peak_148778	chr7	67562212	67562412	14	6	2	14	1	0	30	7	5	13	17	1	1	0	13	0.122901	0.123764	1	NA	1.69017	2.76464	0.690093	1.76456	not sig	not sig	not sig	not sig
peak_148779	chr7	67566950	67567150	5	1	0	15	2	1	40	4	14	1	11	6	2	4	16	0.054235	0.214805	1	NA	2.06457	1.97033	-0.582524	-0.676761	not sig	not sig	not sig	not sig
peak_148780	chr7	67608364	67608564	5	14	0	0	4	3	2	1	1	0	1	3	0	1	7	0.406773	NA	1	NA	-1.73595	-3.05829	2.1677	0.845359	not sig	not sig	not sig	not sig
peak_148781	chr7	67614070	67614270	9	5	0	45	0	4	110	5	76	25	46	1	3	2	53	3.6613e-08	2.01594e-05	1	0.996936	3.73096	4.21786	-0.380719	0.10618	UP	UP	not sig	not sig
peak_148782	chr7	67619992	67620192	9	12	0	4	1	4	19	1	10	3	8	1	1	9	10	0.597295	0.899513	1	NA	0.750576	0.304368	-0.0682379	-0.514446	not sig	not sig	not sig	not sig
peak_148783	chr7	67623435	67623635	44	26	6	13	10	15	30	15	10	3	6	22	0	34	3	0.286421	0.107951	1	0.777227	-0.835582	-1.78553	-0.147138	-1.09709	not sig	not sig	not sig	not sig
peak_148784	chr7	67630962	67631162	69	27	7	11	15	6	41	36	18	17	17	17	5	20	31	0.191064	0.374842	1	0.916154	-0.781802	-0.832421	0.657288	0.606669	not sig	not sig	not sig	not sig
peak_148785	chr7	67636067	67636267	1	1	0	10	0	0	26	0	11	6	4	2	3	0	30	0.00167812	0.164725	1	NA	5.05568	2.83381	1.12481	-1.09706	UP	not sig	not sig	not sig
peak_148786	chr7	67639135	67639335	6	16	3	0	2	2	8	17	7	3	1	5	0	2	3	0.101033	0.35077	1	NA	-2.4943	-2.18561	0.632052	0.940742	not sig	not sig	not sig	not sig
peak_148787	chr7	67645151	67645351	559	480	96	361	313	162	959	504	465	260	520	294	53	242	619	0.684057	0.700083	1	0.963907	0.11603	0.161675	0.119943	0.165587	not sig	not sig	not sig	not sig
peak_148788	chr7	67645585	67645785	39	40	9	19	17	8	55	32	50	13	13	18	7	15	25	0.735342	0.827206	1	0.991239	-0.236755	0.240231	-0.274857	0.202129	not sig	not sig	not sig	not sig
peak_148789	chr7	67645747	67645947	23	12	3	33	10	1	28	15	9	9	6	4	2	5	19	0.300631	0.546212	1	NA	0.799457	0.819198	0.787959	0.8077	not sig	not sig	not sig	not sig
peak_148790	chr7	67672617	67672817	77	65	12	39	25	11	63	46	27	18	41	39	2	31	39	0.535702	0.819791	1	0.997026	-0.331986	-0.209971	-0.16831	-0.0462946	not sig	not sig	not sig	not sig
peak_148791	chr7	67675481	67675681	4	2	0	18	0	0	32	9	22	10	21	0	0	0	6	0.0537358	0.00159517	1	NA	2.23081	5.85524	-1.09743	2.52699	not sig	UP	not sig	not sig
peak_148792	chr7	67688408	67688608	8	12	0	5	3	0	9	9	9	0	6	4	0	12	6	0.258306	0.634153	1	NA	-1.47144	1.05718	-1.81215	0.716478	not sig	not sig	not sig	not sig
peak_148793	chr7	67700956	67701156	4	14	0	8	3	3	29	0	16	7	12	4	3	1	12	0.0683305	0.296201	1	NA	2.01792	1.69428	0.256042	-0.0675996	not sig	not sig	not sig	not sig
peak_148794	chr7	67713998	67714198	2	9	1	1	0	5	1	4	4	6	1	16	0	12	5	0.782837	0.108774	1	NA	-0.511291	-3.43357	1.23654	-1.68573	not sig	not sig	not sig	not sig
peak_148795	chr7	67714237	67714437	20	23	6	6	7	10	8	30	5	14	11	9	0	33	15	0.307601	0.0572421	1	0.979053	-0.941899	-2.36745	0.962522	-0.463033	not sig	not sig	not sig	not sig
peak_148796	chr7	67716310	67716510	6	2	1	11	0	0	34	9	4	33	12	1	6	0	21	0.0329048	0.167708	1	NA	2.37495	2.6747	1.86075	2.1605	UP	not sig	not sig	not sig
peak_148797	chr7	67716564	67716764	3	2	0	27	0	2	64	3	15	11	22	2	6	0	22	5.10537e-05	0.00906368	1	NA	4.03035	3.64216	0.145063	-0.24312	UP	UP	not sig	not sig
peak_148798	chr7	67717020	67717220	17	22	3	3	7	6	8	36	17	2	18	0	1	28	5	0.015259	0.983083	1	NA	-2.44634	-0.0468774	-2.29035	0.109114	DOWN	not sig	not sig	not sig
peak_148799	chr7	67725013	67725213	0	0	0	9	0	0	12	0	2	3	7	0	3	0	5	0.00245063	0.0793029	1	NA	5.8361	4.33982	0.150433	0	UP	not sig	not sig	not sig
peak_148800	chr7	67725157	67725357	0	2	0	0	2	0	1	0	6	0	9	0	1	0	2	0.961141	NA	1	NA	-0.180319	3.41921	-2.30598	1.29354	not sig	not sig	not sig	not sig
peak_148801	chr7	67730696	67730896	3	2	0	20	0	0	94	0	32	17	44	0	3	0	35	5.74031e-06	4.65042e-05	1	0.952718	5.19951	6.37116	0.208333	1.37998	UP	UP	not sig	not sig
peak_148802	chr7	67732451	67732651	0	0	0	15	0	0	23	0	9	11	2	0	1	0	6	0.000225448	0.0975329	1	NA	6.6776	3.96206	1.39409	0	UP	not sig	not sig	not sig
peak_148803	chr7	67738734	67738934	2	2	0	3	0	1	54	0	3	13	22	0	2	0	2	0.0126291	0.167686	1	NA	4.43487	3.39171	1.47315	0.429997	UP	not sig	not sig	not sig
peak_148804	chr7	67744369	67744569	6	9	0	0	0	5	12	1	1	3	5	0	0	11	5	0.801427	0.343173	1	NA	-0.61417	-2.79239	1.57334	-0.604874	not sig	not sig	not sig	not sig
peak_148805	chr7	67749552	67749752	8	9	2	0	0	1	13	5	5	0	1	1	2	0	6	0.557505	0.79895	1	NA	-1.23768	-0.886634	1.30434	1.65538	not sig	not sig	not sig	not sig
peak_148806	chr7	67759250	67759450	115	110	11	92	34	22	330	115	186	80	125	35	22	34	165	0.0334125	0.000244973	1	0.348555	0.625624	1.46691	-0.0101527	0.831134	not sig	UP	not sig	not sig
peak_148807	chr7	67788822	67789022	23	10	0	6	2	4	16	14	9	3	18	1	1	1	22	0.999467	0.20919	1	NA	-0.00102844	2.11581	-0.407493	1.70934	not sig	not sig	not sig	not sig
peak_148808	chr7	67803390	67803590	7	11	2	4	2	6	8	5	9	14	19	4	0	4	5	0.577043	0.949513	1	NA	0.740098	0.148814	0.0964865	-0.494797	not sig	not sig	not sig	not sig
peak_148809	chr7	67803745	67803945	16	25	4	22	8	4	102	20	26	16	29	31	5	17	51	0.14112	0.978538	1	0.97447	0.890982	-0.0343278	0.540814	-0.384495	not sig	not sig	not sig	not sig
peak_148810	chr7	67805706	67805906	1	2	0	0	0	0	32	3	12	8	19	1	0	4	14	0.54525	0.62938	1	NA	1.11139	1.2359	0.335305	0.459814	not sig	not sig	not sig	not sig
peak_148811	chr7	67846850	67847050	1	3	0	4	0	4	18	0	6	7	12	1	1	0	6	0.0119853	0.42209	1	NA	4.09437	1.82735	0.671251	-1.59577	UP	not sig	not sig	not sig
peak_148812	chr7	67847897	67848097	1	0	0	12	0	0	24	0	9	8	12	3	0	0	17	0.00182314	0.145575	1	NA	5.26163	2.97374	0.188944	-2.09895	UP	not sig	not sig	not sig
peak_148813	chr7	67849228	67849428	28	37	6	57	16	5	121	39	45	21	37	7	3	11	52	0.0460388	0.0286502	1	0.835363	0.99996	1.6381	0.169991	0.80813	not sig	UP	not sig	not sig
peak_148814	chr7	67849556	67849756	7	1	1	5	1	0	20	1	11	4	2	0	1	0	2	0.171553	0.179288	1	NA	2.34695	3.35579	0.405475	1.41431	not sig	not sig	not sig	not sig
peak_148815	chr7	67882669	67882869	3	2	0	5	5	0	47	7	13	4	4	10	1	1	19	0.604961	0.827795	1	NA	0.731779	0.528473	0.960699	0.757393	not sig	not sig	not sig	not sig
peak_148816	chr7	67884385	67884585	0	0	0	18	1	0	38	0	33	15	33	1	4	0	18	1.65696e-05	0.000542197	1	NA	6.34319	5.61134	-0.495862	-1.22771	UP	UP	not sig	not sig
peak_148817	chr7	67887380	67887580	0	1	1	50	1	0	90	0	34	34	34	0	5	3	60	1.07673e-08	0.000475798	1	0.833347	7.12097	4.08903	0.789905	-2.24204	UP	UP	not sig	not sig
peak_148818	chr7	67893304	67893504	0	1	1	8	0	0	7	0	11	0	14	0	1	0	4	0.0206279	NA	1	NA	4.52051	5.21064	-2.39065	-1.70053	UP	not sig	not sig	not sig
peak_148819	chr7	67910504	67910704	5	2	0	1	1	1	15	3	9	4	7	0	3	0	24	0.448197	0.299037	1	NA	1.17851	2.432	1.16141	2.41491	not sig	not sig	not sig	not sig
peak_148820	chr7	67911001	67911201	13	0	2	14	0	0	39	1	16	14	14	0	3	0	22	0.00357816	0.045523	1	NA	3.81797	3.85232	0.981599	1.01595	UP	UP	not sig	not sig
peak_148821	chr7	67911376	67911576	2	0	0	21	1	0	11	0	17	11	16	0	0	2	12	0.00232859	0.0306414	1	NA	4.65633	4.26981	-0.49452	-0.881039	UP	UP	not sig	not sig
peak_148822	chr7	67951410	67951610	145	100	17	192	23	47	593	86	339	153	268	38	27	56	267	1.4345e-09	1.44096e-05	1	0.991242	1.85459	1.85316	-0.12101	-0.12244	UP	UP	not sig	not sig
peak_148823	chr7	67952202	67952402	178	125	22	161	58	38	305	193	236	66	95	72	21	66	214	0.267774	0.0227103	1	0.924587	0.344182	0.926955	-0.275986	0.306787	not sig	not sig	not sig	not sig
peak_148824	chr7	67961974	67962174	21	16	3	6	12	8	39	8	21	13	22	20	2	8	28	0.794458	0.639851	1	0.988391	0.231795	-0.559525	0.495518	-0.295802	not sig	not sig	not sig	not sig
peak_148825	chr7	67989472	67989672	7	11	5	5	3	1	12	11	3	2	7	13	3	3	13	0.848522	0.549193	1	NA	-0.265635	-1.06081	0.30753	-0.487642	not sig	not sig	not sig	not sig
peak_148826	chr7	67995496	67995696	7	10	0	16	4	3	13	3	20	8	5	13	3	2	22	0.164473	0.586777	1	NA	1.45068	0.912312	-0.0808633	-0.619229	not sig	not sig	not sig	not sig
peak_148827	chr7	67995778	67995978	6	6	1	5	1	1	13	5	12	7	5	0	1	4	4	0.576081	0.528332	1	NA	0.785235	1.30112	-0.0784093	0.437473	not sig	not sig	not sig	not sig
peak_148828	chr7	67999491	67999691	8	4	2	0	1	3	29	13	11	4	10	1	1	0	9	0.736992	0.972959	1	NA	-0.574945	-0.100343	0.70317	1.17777	not sig	not sig	not sig	not sig
peak_148829	chr7	68020747	68020947	1	6	1	0	0	0	25	13	6	0	5	0	1	0	9	0.654666	0.78023	1	NA	-1.03314	1.04358	1.0297	3.10642	not sig	not sig	not sig	not sig
peak_148830	chr7	68026069	68026269	0	7	2	10	1	3	18	5	10	7	13	0	0	0	13	0.112041	0.324941	1	NA	2.2129	2.08228	0.220694	0.0900719	not sig	not sig	not sig	not sig
peak_148831	chr7	68026236	68026436	7	2	0	7	0	0	28	0	2	2	6	0	1	1	8	0.0912559	NA	1	NA	2.92311	2.96056	1.07441	1.11186	not sig	not sig	not sig	not sig
peak_148832	chr7	68030919	68031119	13	23	4	19	8	8	24	12	11	10	29	0	2	3	41	0.161642	0.256344	1	0.963929	1.22181	1.47934	0.385535	0.643062	not sig	not sig	not sig	not sig
peak_148833	chr7	68038976	68039176	0	6	0	0	2	0	13	3	6	6	7	7	0	0	11	0.687896	0.836948	1	NA	-0.930493	-0.755805	1.24281	1.4175	not sig	not sig	not sig	not sig
peak_148834	chr7	68039166	68039366	5	2	0	4	0	0	12	8	9	0	0	5	0	0	7	0.96673	NA	1	NA	0.113427	1.65004	-0.9412	0.595414	not sig	not sig	not sig	not sig
peak_148835	chr7	68049170	68049370	3	2	3	12	3	0	17	2	6	4	3	1	2	2	18	0.0209346	0.72768	1	NA	2.74459	0.730464	1.36049	-0.653633	UP	not sig	not sig	not sig
peak_148836	chr7	68049500	68049700	3	6	1	6	0	0	15	2	13	5	5	13	2	2	8	0.331492	0.806393	1	NA	1.33654	0.561015	-0.450633	-1.22616	not sig	not sig	not sig	not sig
peak_148837	chr7	68055142	68055342	1	4	0	7	1	5	20	6	1	5	5	5	2	0	7	0.301116	0.916838	1	NA	1.53848	-0.295261	1.12227	-0.711467	not sig	not sig	not sig	not sig
peak_148838	chr7	68065060	68065260	35	37	6	26	13	15	49	21	35	16	16	23	1	30	42	0.514669	0.561842	1	0.876161	0.380092	-0.50705	0.244234	-0.642908	not sig	not sig	not sig	not sig
peak_148839	chr7	68070696	68070896	14	19	7	4	11	3	57	15	23	14	19	15	1	9	39	0.909373	0.443011	1	0.995566	0.110958	-0.889547	1.09828	0.0977772	not sig	not sig	not sig	not sig
peak_148840	chr7	68085445	68085645	23	18	6	20	7	7	26	40	11	3	9	19	4	23	15	0.426996	0.58631	1	0.949401	-0.570854	-0.615794	-0.494018	-0.538959	not sig	not sig	not sig	not sig
peak_148841	chr7	68086044	68086244	7	2	0	19	6	0	68	0	31	22	17	0	2	0	11	0.000822533	0.00130569	1	NA	3.96777	5.73314	0.97321	2.73857	UP	UP	not sig	not sig
peak_148842	chr7	68088948	68089148	7	16	2	0	5	1	34	19	8	8	17	4	1	1	37	0.411528	0.83472	1	NA	-1.0448	-0.476341	1.68585	2.25432	not sig	not sig	not sig	not sig
peak_148843	chr7	68095574	68095774	16	8	3	0	3	8	20	9	5	5	8	1	3	11	8	0.319302	0.148291	1	NA	-1.347	-2.5355	1.31625	0.127752	not sig	not sig	not sig	not sig
peak_148844	chr7	68102533	68102733	26	21	9	7	8	3	45	16	16	5	40	17	3	9	25	0.891847	0.982943	1	0.993064	-0.139438	0.0352484	-0.382971	-0.208285	not sig	not sig	not sig	not sig
peak_148845	chr7	68113307	68113507	8	7	0	0	2	3	0	10	4	8	1	4	0	3	11	0.376865	0.289218	1	NA	-1.68213	-2.90644	2.36796	1.14366	not sig	not sig	not sig	not sig
peak_148846	chr7	68127778	68127978	66	37	11	9	26	18	22	20	29	14	16	29	0	29	32	0.16935	0.0919386	1	0.973141	-0.84652	-1.43892	0.229086	-0.363318	not sig	not sig	not sig	not sig
peak_148847	chr7	68129139	68129339	284	232	33	94	77	89	280	179	206	138	142	158	21	173	241	0.643739	0.111546	1	0.97374	-0.158651	-0.656477	0.317297	-0.180528	not sig	not sig	not sig	not sig
peak_148848	chr7	68129622	68129822	20	7	1	2	0	5	12	16	12	4	2	8	0	10	14	0.531957	0.535083	1	NA	-0.789519	-1.16571	0.202194	-0.173998	not sig	not sig	not sig	not sig
peak_148849	chr7	68130008	68130208	67	35	2	22	18	9	37	41	36	10	30	44	8	30	46	0.186198	0.932463	1	0.993066	-0.755593	0.0982513	-0.702314	0.15153	not sig	not sig	not sig	not sig
peak_148850	chr7	68136168	68136368	5	7	3	3	1	0	4	2	4	2	5	2	0	0	2	0.845327	NA	1	NA	0.391206	0.817641	-0.663563	-0.237127	not sig	not sig	not sig	not sig
peak_148851	chr7	68152376	68152576	7	0	1	39	2	0	48	0	9	7	11	0	0	0	16	0.000292303	0.0154755	1	NA	4.95925	4.62222	1.06642	0.729387	UP	UP	not sig	not sig
peak_148852	chr7	68155083	68155283	8	17	2	0	0	1	21	2	8	1	4	0	1	10	18	0.703074	0.532412	1	NA	-0.770834	-1.6952	1.41464	0.490282	not sig	not sig	not sig	not sig
peak_148853	chr7	68155254	68155454	3	10	2	13	2	3	7	1	0	0	5	3	0	2	2	0.507872	0.885439	1	NA	1.10167	0.414793	-0.750754	-1.43763	not sig	not sig	not sig	not sig
peak_148854	chr7	68172943	68173143	3	5	2	12	0	4	22	9	17	12	13	7	2	2	15	0.050568	0.534993	1	NA	1.87007	0.944538	-0.0974452	-1.02298	not sig	not sig	not sig	not sig
peak_148855	chr7	68179774	68179974	5	4	0	5	4	9	22	4	4	7	9	0	2	6	15	0.217965	0.796378	1	NA	1.4739	-0.533868	1.31026	-0.697501	not sig	not sig	not sig	not sig
peak_148856	chr7	68182086	68182286	5	1	1	34	0	1	22	1	7	6	14	2	0	0	9	0.00132826	0.0539749	1	NA	3.99576	3.27063	-0.411999	-1.13713	UP	not sig	not sig	not sig
peak_148857	chr7	68221846	68222046	14	16	1	14	5	5	49	23	22	17	25	15	2	11	55	0.292148	0.760924	1	0.994512	0.700851	0.361576	0.496559	0.157285	not sig	not sig	not sig	not sig
peak_148858	chr7	68256058	68256258	11	0	2	0	3	0	2	2	4	2	6	1	1	0	4	0.601491	NA	1	NA	-1.18285	0.207103	0.0139453	1.4039	not sig	not sig	not sig	not sig
peak_148859	chr7	68264131	68264331	9	21	2	18	4	0	46	8	13	5	17	5	2	16	12	0.549152	0.546137	1	NA	0.644365	0.951479	-0.354309	-0.0471947	not sig	not sig	not sig	not sig
peak_148860	chr7	68264668	68264868	45	60	5	6	23	18	72	13	15	6	33	32	1	27	60	0.496672	0.159344	1	0.998435	-0.576332	-1.53495	0.925878	-0.0327406	not sig	not sig	not sig	not sig
peak_148861	chr7	68281362	68281562	18	17	2	0	10	10	12	54	5	14	6	14	2	14	10	0.00116323	0.00356388	1	0.814704	-3.29478	-4.20276	2.09484	1.18686	DOWN	DOWN	not sig	not sig
peak_148862	chr7	68302688	68302888	20	17	3	9	5	2	52	22	41	4	15	17	1	26	44	0.954761	0.913133	1	0.995566	-0.0580639	0.167374	-0.350581	-0.125142	not sig	not sig	not sig	not sig
peak_148863	chr7	68302930	68303130	5	0	0	0	0	1	10	0	8	1	4	1	0	6	0	0.995457	NA	1	NA	0.020286	0.108588	-1.22573	-1.13742	not sig	not sig	not sig	not sig
peak_148865	chr7	68317956	68318156	2	6	1	3	1	2	25	0	9	1	5	0	1	0	22	0.0265488	0.380527	1	NA	3.58682	2.1069	1.66696	0.187053	UP	not sig	not sig	not sig
peak_148866	chr7	68320114	68320314	1	1	0	7	0	0	24	0	9	3	2	0	1	0	1	0.0280697	NA	1	NA	4.5251	4.06538	0.405853	-0.0538759	UP	not sig	not sig	not sig
peak_148867	chr7	68330011	68330211	5	10	0	5	2	0	25	6	6	4	1	5	2	0	13	0.808417	0.789292	1	NA	0.38561	0.694695	1.32439	1.63347	not sig	not sig	not sig	not sig
peak_148868	chr7	68358302	68358502	0	1	0	1	0	0	25	4	16	6	1	2	1	0	20	0.259644	0.535247	1	NA	2.04074	1.65316	0.887476	0.499902	not sig	not sig	not sig	not sig
peak_148869	chr7	68369772	68369972	15	19	0	18	6	8	22	2	13	4	13	3	1	8	10	0.25934	0.434406	1	NA	1.0658	1.09834	-0.550297	-0.51776	not sig	not sig	not sig	not sig
peak_148870	chr7	68374102	68374302	22	14	3	26	3	3	23	19	12	0	6	2	1	10	15	0.863614	0.539766	1	NA	0.19617	0.936248	-0.724914	0.0151634	not sig	not sig	not sig	not sig
peak_148871	chr7	68374344	68374544	18	5	0	10	0	2	14	10	9	0	5	8	0	0	14	0.919032	0.53367	1	NA	0.190369	1.49616	-1.00937	0.296421	not sig	not sig	not sig	not sig
peak_148872	chr7	68400681	68400881	3	13	0	0	3	2	1	11	0	1	0	3	0	0	2	0.0627389	NA	1	NA	-3.68485	-4.55933	2.94599	2.07151	not sig	not sig	not sig	not sig
peak_148873	chr7	68478138	68478338	1	1	0	9	4	3	14	0	22	0	4	0	0	0	13	0.0420739	0.119276	1	NA	3.87134	4.00301	-0.450578	-0.318901	UP	not sig	not sig	not sig
peak_148874	chr7	68550580	68550780	7	1	0	9	2	0	12	0	16	3	5	0	0	0	17	0.0616396	0.0320904	1	NA	3.04682	4.91498	0.0118149	1.87998	not sig	UP	not sig	not sig
peak_148875	chr7	68579738	68579938	25	14	9	3	7	4	57	24	10	8	16	17	0	23	20	0.508108	0.0685948	1	0.987057	-0.598304	-2.04882	1.09534	-0.355181	not sig	not sig	not sig	not sig
peak_148876	chr7	68580754	68580954	9	5	1	0	2	4	12	1	10	11	7	4	0	9	5	0.97329	0.410291	1	NA	-0.0662523	-1.74682	1.0654	-0.615169	not sig	not sig	not sig	not sig
peak_148877	chr7	68607309	68607509	37	29	0	9	10	5	9	52	12	1	4	25	1	14	8	0.000283643	0.770785	1	0.949795	-2.4951	-0.429156	-1.45392	0.612016	DOWN	not sig	not sig	not sig
peak_148878	chr7	68609818	68610018	4	14	0	26	5	0	76	3	29	3	24	0	5	8	29	0.0636678	0.0346714	1	NA	1.95918	3.23636	-0.423843	0.85334	not sig	UP	not sig	not sig
peak_148879	chr7	68666474	68666674	7	12	0	2	1	0	1	0	3	1	0	3	1	0	1	0.674475	NA	1	NA	-1.03822	0.856416	-0.963452	0.931183	not sig	not sig	not sig	not sig
peak_148880	chr7	68697042	68697242	8	1	0	24	2	0	45	0	15	8	17	2	1	1	10	0.00334114	0.0268495	1	NA	3.35757	3.82362	-0.127944	0.338098	UP	UP	not sig	not sig
peak_148881	chr7	68717497	68717697	2	6	0	2	1	1	6	6	9	2	4	0	0	0	0	0.853625	NA	1	NA	-0.42955	3.25133	-1.4769	2.20398	not sig	not sig	not sig	not sig
peak_148882	chr7	68717688	68717888	3	0	0	8	2	0	12	11	13	0	12	0	0	0	13	0.669485	0.0303104	1	NA	0.790431	5.15346	-1.6508	2.71222	not sig	UP	not sig	not sig
peak_148883	chr7	68748861	68749061	51	45	11	44	9	12	89	42	72	36	31	36	13	33	35	0.33932	0.694057	1	0.943613	0.546938	0.364326	-0.274053	-0.456665	not sig	not sig	not sig	not sig
peak_148884	chr7	68749289	68749489	1048	994	181	670	533	392	1742	1099	910	483	822	743	83	742	1056	0.739024	0.278489	1	0.942163	-0.0774285	-0.307734	0.0708813	-0.159424	not sig	not sig	not sig	not sig
peak_148885	chr7	68823318	68823518	25	5	2	19	5	1	16	23	11	6	25	9	0	12	15	0.929319	0.301057	1	NA	-0.1027	1.40104	-1.32927	0.174475	not sig	not sig	not sig	not sig
peak_148886	chr7	68829950	68830150	38	33	1	13	8	7	70	23	31	15	22	24	2	24	60	0.979623	0.812163	1	0.989212	0.0212547	-0.273986	0.532681	0.23744	not sig	not sig	not sig	not sig
peak_148887	chr7	68833632	68833832	29	53	2	1	21	12	2	55	12	5	3	14	1	51	19	0.000221913	0.018224	1	0.94156	-3.53348	-3.29409	0.504406	0.743789	DOWN	DOWN	not sig	not sig
peak_148888	chr7	68834538	68834738	17	1	2	11	4	4	22	6	5	8	13	2	1	7	22	0.202354	0.921303	1	NA	1.33258	0.205523	0.778401	-0.348651	not sig	not sig	not sig	not sig
peak_148889	chr7	68852286	68852486	0	1	0	3	2	0	7	0	8	0	0	5	2	2	23	0.277185	0.969103	1	NA	2.39403	0.157954	0.997249	-1.23883	not sig	not sig	not sig	not sig
peak_148890	chr7	68858494	68858694	19	18	2	15	5	5	24	18	24	5	13	10	0	15	23	0.955076	0.677892	1	NA	0.0537183	0.519118	-0.680436	-0.215036	not sig	not sig	not sig	not sig
peak_148892	chr7	68914402	68914602	11	11	2	0	2	1	5	10	3	0	5	9	1	3	10	0.0903502	0.340206	1	NA	-2.54049	-2.16331	0.405912	0.7831	not sig	not sig	not sig	not sig
peak_148893	chr7	68977180	68977380	19	8	0	5	6	3	17	10	5	4	0	10	0	8	17	0.681809	0.220948	1	NA	-0.489206	-2.1313	2.02365	0.381549	not sig	not sig	not sig	not sig
peak_148894	chr7	69005035	69005235	24	14	4	6	1	5	8	48	2	1	3	23	0	6	2	0.017343	0.216187	1	NA	-2.28851	-2.03	-0.722074	-0.463569	DOWN	not sig	not sig	not sig
peak_148896	chr7	69016489	69016689	10	6	0	0	2	1	1	0	0	1	2	0	0	0	7	0.954964	NA	1	NA	-0.194337	-0.660978	2.84221	2.37557	not sig	not sig	not sig	not sig
peak_148897	chr7	69016872	69017072	32	13	3	3	11	3	2	33	4	0	6	14	1	7	0	6.59968e-05	0.900862	1	NA	-4.20498	-0.26626	-3.60555	0.333169	DOWN	not sig	not sig	not sig
peak_148898	chr7	69061342	69061542	19	10	2	5	2	7	6	8	7	3	0	0	0	2	18	0.854153	0.787606	1	NA	0.304948	-0.691013	1.41856	0.422599	not sig	not sig	not sig	not sig
peak_148899	chr7	69062377	69062577	14	3	2	14	1	1	35	4	30	7	6	0	3	0	32	0.0178606	0.035434	1	NA	2.50454	3.52872	0.320252	1.34444	UP	UP	not sig	not sig
peak_148900	chr7	69081222	69081422	0	10	0	0	0	2	8	0	1	3	0	2	0	2	1	0.927743	NA	1	NA	-0.308991	-4.1154	3.75938	-0.0470317	not sig	not sig	not sig	not sig
peak_148901	chr7	69217985	69218185	7	9	0	9	9	5	7	27	4	0	9	13	1	4	8	0.196134	0.897828	1	NA	-1.45036	0.287899	-1.48556	0.2527	not sig	not sig	not sig	not sig
peak_148902	chr7	69233400	69233600	29	21	2	40	12	15	114	19	38	37	36	11	15	51	109	0.0049227	0.996977	1	0.885262	1.60032	0.00506125	0.873412	-0.721851	UP	not sig	not sig	not sig
peak_148903	chr7	69490897	69491097	23	20	0	11	5	12	26	24	34	11	15	4	0	14	24	0.98628	0.692556	1	0.997026	0.0201124	0.578442	-0.474431	0.0838985	not sig	not sig	not sig	not sig
peak_148904	chr7	69573914	69574114	37	34	2	0	17	16	11	48	7	4	3	32	5	27	5	1.86245e-07	0.000217188	1	0.885262	-4.57676	-4.5536	0.784894	0.808057	DOWN	DOWN	not sig	not sig
peak_148905	chr7	69681460	69681660	2	2	0	6	0	0	40	0	7	14	6	0	3	0	13	0.00196797	0.078204	1	NA	4.62127	3.5886	2.18155	1.14888	UP	not sig	not sig	not sig
peak_148906	chr7	69810946	69811146	8	9	0	3	1	0	8	19	11	3	1	0	0	3	0	0.382392	0.430369	1	NA	-1.53125	2.15562	-1.15659	2.53028	not sig	not sig	not sig	not sig
peak_148907	chr7	69890602	69890802	1	0	0	4	0	1	3	5	4	1	3	0	1	7	10	0.4508	NA	1	NA	1.51119	0.704516	-0.737066	-1.54374	not sig	not sig	not sig	not sig
peak_148908	chr7	69890794	69890994	2	2	0	0	1	1	2	0	7	3	1	2	1	0	12	0.709179	NA	1	NA	0.976593	-0.267954	1.33646	0.0919098	not sig	not sig	not sig	not sig
peak_148909	chr7	69891463	69891663	1	0	0	0	0	1	26	3	14	0	9	0	0	0	3	0.596871	NA	1	NA	1.44228	2.47585	-0.728278	0.30529	not sig	not sig	not sig	not sig
peak_148910	chr7	69891808	69892008	1	3	4	4	0	0	35	0	17	4	6	3	1	5	5	0.0240832	0.90484	1	NA	3.52782	0.306673	0.249818	-2.97133	UP	not sig	not sig	not sig
peak_148911	chr7	70003650	70003850	23	6	0	0	0	0	16	7	17	0	2	0	0	4	1	0.248632	0.57637	1	NA	-2.50537	1.96896	-1.8014	2.67293	not sig	not sig	not sig	not sig
peak_148912	chr7	70267252	70267452	4	5	0	14	0	1	17	3	23	1	10	11	0	0	3	0.431465	0.140861	1	NA	1.21597	2.90953	-2.78141	-1.08785	not sig	not sig	not sig	not sig
peak_148913	chr7	70331794	70331994	23	8	1	7	2	2	3	1	29	2	7	0	1	0	12	0.355907	0.0196142	1	NA	1.36507	4.43947	-1.5901	1.4843	not sig	UP	not sig	not sig
peak_148914	chr7	70335002	70335202	38	22	2	12	5	8	16	34	22	22	15	2	2	5	25	0.911741	0.611389	1	0.800838	-0.12174	0.747026	0.448579	1.31735	not sig	not sig	not sig	not sig
peak_148915	chr7	70346178	70346378	18	6	1	24	6	5	58	12	67	21	29	7	5	0	18	0.0296967	0.00749872	1	0.980375	1.65073	2.83609	-0.694695	0.49067	UP	UP	not sig	not sig
peak_148916	chr7	70350880	70351080	25	12	6	12	8	6	25	21	29	12	15	3	3	9	15	0.926039	0.591758	1	0.993064	0.090462	0.660454	-0.36472	0.205272	not sig	not sig	not sig	not sig
peak_148917	chr7	70361450	70361650	68	31	3	20	14	10	99	30	56	23	32	15	4	16	38	0.820093	0.385149	1	0.901178	0.155342	0.753382	0.0446891	0.642729	not sig	not sig	not sig	not sig
peak_148918	chr7	70362044	70362244	43	20	12	32	7	3	124	12	40	15	34	0	5	20	46	0.043742	0.519383	1	0.988367	1.64675	0.86116	0.428347	-0.357242	UP	not sig	not sig	not sig
peak_148919	chr7	70459298	70459498	0	2	0	4	0	0	27	6	4	2	0	0	0	0	13	0.343308	NA	1	NA	2.008	1.7696	2.11571	1.87732	not sig	not sig	not sig	not sig
peak_148920	chr7	70625424	70625624	7	6	2	1	0	0	22	4	33	10	5	12	2	11	15	0.864302	0.899669	1	NA	0.265308	-0.286204	-0.119414	-0.670926	not sig	not sig	not sig	not sig
peak_148921	chr7	70633641	70633841	18	20	2	4	8	5	13	27	4	1	5	5	0	8	5	0.0316537	0.492654	1	NA	-1.88442	-1.10349	-0.0671879	0.713741	DOWN	not sig	not sig	not sig
peak_148922	chr7	70683950	70684150	1	0	0	2	2	0	3	1	6	2	2	4	3	3	2	0.749	NA	1	NA	0.723823	0.599982	-0.984463	-1.1083	not sig	not sig	not sig	not sig
peak_148923	chr7	70718326	70718526	14	14	0	0	8	2	19	0	10	1	6	0	2	2	3	0.737821	0.762171	1	NA	-0.642713	0.881552	0.452377	1.97664	not sig	not sig	not sig	not sig
peak_148924	chr7	70845744	70845944	1	1	0	5	1	0	23	0	15	4	3	0	1	0	11	0.0197059	0.0641991	1	NA	4.10572	4.21165	0.585495	0.691423	UP	not sig	not sig	not sig
peak_148925	chr7	70862154	70862354	2	0	1	0	0	0	5	1	4	0	6	0	5	0	6	0.75103	0.633986	1	NA	0.869714	1.59155	-0.00793185	0.713905	not sig	not sig	not sig	not sig
peak_148927	chr7	71023774	71023974	22	8	2	10	2	3	10	0	15	0	2	7	2	0	7	0.537285	0.504298	1	NA	0.96625	1.41857	-1.35707	-0.90475	not sig	not sig	not sig	not sig
peak_148928	chr7	71065074	71065274	2	3	2	5	0	3	2	0	4	1	0	0	0	0	20	0.0294015	NA	1	NA	4.33018	0.459238	2.39011	-1.48083	UP	not sig	not sig	not sig
peak_148929	chr7	71099029	71099229	3	1	0	12	0	1	17	0	7	1	3	0	2	0	16	0.00448248	0.101181	1	NA	4.70748	3.72952	0.793068	-0.184894	UP	not sig	not sig	not sig
peak_148930	chr7	71264204	71264404	2	1	1	8	0	0	9	0	37	8	17	0	2	0	17	0.00210123	0.00439483	1	NA	4.72435	5.32521	-0.905127	-0.304265	UP	UP	not sig	not sig
peak_148931	chr7	71311500	71311700	1	0	0	19	0	0	60	0	7	3	16	0	2	3	3	0.00176438	0.0866745	1	NA	5.65347	3.68349	-0.315326	-2.28531	UP	not sig	not sig	not sig
peak_148932	chr7	71327224	71327424	9	9	0	0	1	1	0	4	1	0	0	3	0	12	1	0.0243252	NA	1	NA	-4.61054	-3.3223	-1.0555	0.232739	DOWN	not sig	not sig	not sig
peak_148933	chr7	71333622	71333822	2	15	4	24	14	5	12	6	12	10	3	12	0	20	13	0.497834	0.461881	1	NA	0.772146	-1.22471	0.830708	-1.16615	not sig	not sig	not sig	not sig
peak_148934	chr7	71374122	71374322	16	4	0	10	4	0	14	5	29	5	10	1	0	0	14	0.523448	0.00862005	1	NA	0.798595	4.93856	-1.08832	3.05164	not sig	UP	not sig	not sig
peak_148935	chr7	71379159	71379359	5	1	2	9	1	8	18	0	21	2	2	2	0	6	2	0.0403986	0.688284	1	NA	3.00986	0.883291	-1.11916	-3.24573	UP	not sig	not sig	not sig
peak_148936	chr7	71411626	71411826	11	1	0	6	2	0	19	4	11	0	14	2	1	0	5	0.797066	0.0608566	1	NA	0.459394	4.06408	-1.79961	1.80507	not sig	not sig	not sig	not sig
peak_148937	chr7	71412238	71412438	11	18	2	8	2	1	29	8	35	2	15	1	2	13	28	0.738167	0.323403	1	NA	0.409801	1.52219	-0.909628	0.202757	not sig	not sig	not sig	not sig
peak_148939	chr7	71500454	71500654	2	0	1	13	0	0	28	0	5	3	6	0	0	0	1	0.0079346	NA	1	NA	5.26906	3.64141	0.519215	-1.10843	UP	not sig	not sig	not sig
peak_148940	chr7	71583640	71583840	2	1	0	9	0	1	6	0	8	5	3	0	0	2	5	0.0397601	NA	1	NA	3.8469	2.20623	-0.00748699	-1.64816	UP	not sig	not sig	not sig
peak_148941	chr7	71583774	71583974	0	0	0	5	0	0	6	0	9	4	2	0	4	0	1	0.0150308	NA	1	NA	5.12777	4.37632	-0.512079	0	UP	not sig	not sig	not sig
peak_148942	chr7	71682827	71683027	1	7	4	22	1	1	11	1	24	3	5	1	3	3	20	0.00489651	0.151035	1	NA	3.3793	2.25078	-0.58313	-1.71165	UP	not sig	not sig	not sig
peak_148943	chr7	71705590	71705790	28	16	1	59	4	5	390	0	126	80	140	0	7	7	149	0.000127172	0.0171209	1	0.995566	4.53739	4.0443	0.705118	0.21202	UP	UP	not sig	not sig
peak_148945	chr7	71837894	71838094	2	1	0	9	0	0	24	0	7	0	10	0	2	0	10	0.0173602	0.0342249	1	NA	4.40874	4.9928	-0.276412	0.307648	UP	UP	not sig	not sig
peak_148946	chr7	71867201	71867401	18	11	0	0	5	6	28	13	12	2	6	5	0	0	2	0.330306	0.867658	1	NA	-1.53521	-0.483176	0.18046	1.23249	not sig	not sig	not sig	not sig
peak_148947	chr7	71943171	71943371	10	0	2	25	1	2	25	2	23	1	8	2	4	0	10	0.014248	0.0309186	1	NA	2.97742	3.43006	-1.2306	-0.777956	UP	UP	not sig	not sig
peak_148948	chr7	71960655	71960855	4	2	1	40	2	0	25	0	23	4	8	11	3	0	5	0.00854408	0.123287	1	NA	3.40587	2.63767	-1.40447	-2.17267	UP	not sig	not sig	not sig
peak_148949	chr7	71960976	71961176	2	3	1	18	1	3	17	6	15	7	18	0	0	0	7	0.0541392	0.0561721	1	NA	2.36198	3.37241	-0.956959	0.0534773	not sig	not sig	not sig	not sig
peak_148950	chr7	71963504	71963704	3	0	0	18	1	0	32	4	20	5	23	0	2	0	13	0.00761115	0.000403719	1	NA	2.97886	6.10141	-1.17442	1.94814	UP	UP	not sig	not sig
peak_148951	chr7	72027086	72027286	22	11	0	10	4	0	7	0	0	0	0	0	0	1	5	0.689727	NA	1	NA	0.826357	-0.00441827	3.24964	2.41886	not sig	not sig	not sig	not sig
peak_148952	chr7	72048096	72048296	19	16	0	5	4	4	4	13	5	8	2	15	2	11	4	0.276292	0.34699	1	NA	-1.21505	-1.59953	0.481354	0.0968808	not sig	not sig	not sig	not sig
peak_148953	chr7	72075608	72075808	0	2	0	21	1	2	109	2	20	23	22	0	6	1	38	1.56992e-06	0.0154837	1	0.995566	5.08259	3.47837	1.33739	-0.266827	UP	UP	not sig	not sig
peak_148954	chr7	72083654	72083854	8	5	1	1	0	4	10	2	1	3	1	4	2	0	14	0.774716	0.279031	1	NA	0.554308	-2.61167	3.05303	-0.112944	not sig	not sig	not sig	not sig
peak_148956	chr7	72150983	72151183	12	11	0	3	3	2	5	6	2	0	0	5	1	5	0	0.167974	0.711724	1	NA	-2.03632	-1.01272	-0.819938	0.203655	not sig	not sig	not sig	not sig
peak_148957	chr7	72238696	72238896	16	13	0	8	2	1	22	20	13	10	8	9	1	0	21	0.921648	0.483832	1	NA	-0.126377	1.20546	0.362584	1.69442	not sig	not sig	not sig	not sig
peak_148958	chr7	72240096	72240296	7	3	3	0	7	5	22	6	5	2	1	0	1	3	7	0.656567	0.234734	1	NA	-0.814905	-2.74883	2.51691	0.582984	not sig	not sig	not sig	not sig
peak_148960	chr7	72306639	72306839	44	24	3	24	8	12	44	39	52	12	25	29	1	25	30	0.811836	0.581157	1	0.968018	-0.155853	0.486239	-1.01064	-0.368546	not sig	not sig	not sig	not sig
peak_148961	chr7	72326254	72326454	22	5	0	7	2	4	8	34	28	4	6	12	0	4	11	0.343723	0.462509	1	NA	-1.02332	1.22251	-1.81481	0.431014	not sig	not sig	not sig	not sig
peak_148962	chr7	72362820	72363020	1	4	4	4	4	1	10	6	15	5	3	4	0	6	12	0.601586	0.83472	1	NA	0.738545	-0.473704	0.23217	-0.98008	not sig	not sig	not sig	not sig
peak_148963	chr7	72364162	72364362	6	7	0	5	3	1	10	3	17	3	16	0	0	0	14	0.421579	0.0221078	1	NA	1.10276	4.55105	-0.910256	2.53804	not sig	UP	not sig	not sig
peak_148964	chr7	72400141	72400341	21	14	1	4	7	12	19	13	2	6	12	12	1	6	7	0.49122	0.333185	1	NA	-0.727417	-1.42183	0.527351	-0.167065	not sig	not sig	not sig	not sig
peak_148965	chr7	72418464	72418664	7	11	1	5	1	4	13	26	15	3	4	2	0	8	6	0.500835	0.855655	1	NA	-0.813582	0.393707	-1.0137	0.193589	not sig	not sig	not sig	not sig
peak_148966	chr7	72442044	72442244	1	6	0	15	0	5	0	0	0	0	1	3	0	5	5	0.348995	NA	1	NA	2.08039	-1.1395	0.109984	-3.10991	not sig	not sig	not sig	not sig
peak_148967	chr7	72469747	72469947	4	1	2	0	1	0	5	16	2	0	1	5	1	0	27	0.506442	0.259356	1	NA	-1.45374	-3.39627	3.06876	1.12623	not sig	not sig	not sig	not sig
peak_148968	chr7	72478567	72478767	7	1	2	10	1	1	36	0	6	4	2	0	0	0	20	0.00271475	0.494422	1	NA	4.49362	1.67077	2.62191	-0.200936	UP	not sig	not sig	not sig
peak_148969	chr7	72542072	72542272	12	23	0	9	6	7	3	3	5	5	0	3	0	7	10	0.942118	0.49815	1	NA	0.11704	-1.44013	1.42305	-0.134128	not sig	not sig	not sig	not sig
peak_148970	chr7	72589300	72589500	4	8	3	13	4	0	24	3	9	3	5	4	0	0	32	0.0742915	0.740668	1	NA	2.08405	0.724806	1.36447	0.00522468	not sig	not sig	not sig	not sig
peak_148971	chr7	72590768	72590968	3	11	0	7	2	4	5	0	6	1	8	7	0	6	1	0.931465	0.728441	1	NA	0.167432	0.852187	-2.39918	-1.71443	not sig	not sig	not sig	not sig
peak_148972	chr7	72602064	72602264	6	10	1	6	0	1	23	10	24	0	22	8	0	0	2	0.970032	0.151336	1	NA	-0.0738485	2.93233	-2.98961	0.0165687	not sig	not sig	not sig	not sig
peak_148973	chr7	72672800	72673000	6	8	0	5	0	1	3	4	6	1	1	8	0	1	4	0.806757	NA	1	NA	-0.477707	0.59794	-1.3333	-0.257653	not sig	not sig	not sig	not sig
peak_148974	chr7	72686636	72686836	1	2	0	12	1	0	7	5	2	1	3	0	1	0	9	0.335442	NA	1	NA	1.63994	3.70793	0.0514142	2.1194	not sig	not sig	not sig	not sig
peak_148975	chr7	72838352	72838552	28	8	5	7	10	3	35	21	19	10	9	4	1	9	20	0.844193	0.901841	1	NA	-0.197318	-0.202391	0.634492	0.629419	not sig	not sig	not sig	not sig
peak_148976	chr7	72923464	72923664	0	12	1	4	1	0	9	0	9	0	7	0	0	0	1	0.488762	NA	1	NA	1.76458	4.30591	-1.64912	0.892215	not sig	not sig	not sig	not sig
peak_148977	chr7	72938922	72939122	6	3	0	7	2	0	36	4	14	1	11	6	1	0	25	0.327323	0.237996	1	NA	1.29757	2.29376	-0.133813	0.862382	not sig	not sig	not sig	not sig
peak_148978	chr7	72945740	72945940	1	0	0	6	0	0	12	0	21	0	10	2	0	2	12	0.038579	NA	1	NA	3.87322	3.55875	-2.06637	-2.38085	UP	not sig	not sig	not sig
peak_148979	chr7	72961376	72961576	0	1	0	4	0	1	23	0	2	1	0	2	2	0	0	0.0808791	NA	1	NA	4.36153	0.394706	1.67528	-2.29155	not sig	not sig	not sig	not sig
peak_148980	chr7	72962826	72963026	6	2	2	2	0	1	6	1	25	0	2	0	0	0	7	0.373429	NA	1	NA	1.88672	3.39066	-1.87684	-0.372907	not sig	not sig	not sig	not sig
peak_148981	chr7	72962966	72963166	8	1	0	10	2	0	8	0	3	3	2	0	0	0	10	0.108743	NA	1	NA	2.88698	3.14891	1.55803	1.81996	not sig	not sig	not sig	not sig
peak_148982	chr7	72998406	72998606	5	2	0	5	0	2	32	11	9	9	12	6	3	5	11	0.36021	0.685456	1	NA	1.0292	0.736402	0.133715	-0.159085	not sig	not sig	not sig	not sig
peak_148983	chr7	73032415	73032615	26	33	5	8	18	18	6	21	13	10	2	5	2	35	16	0.232643	0.0823323	1	0.987948	-1.08707	-2.18564	0.731092	-0.367481	not sig	not sig	not sig	not sig
peak_148984	chr7	73033760	73033960	15	4	0	1	0	7	1	16	2	1	2	6	0	17	0	0.0300167	0.439336	1	NA	-3.3251	-1.87771	-2.64912	-1.20173	DOWN	not sig	not sig	not sig
peak_148985	chr7	73059302	73059502	18	16	0	0	8	3	7	49	5	3	3	23	0	11	10	0.00075336	0.056224	1	NA	-3.7984	-3.24252	0.871202	1.42708	DOWN	not sig	not sig	not sig
peak_148986	chr7	73063298	73063498	3	8	1	1	1	4	7	6	16	1	5	0	0	0	9	0.997955	0.554511	1	NA	-0.00579288	1.53931	-0.896584	0.648523	not sig	not sig	not sig	not sig
peak_148987	chr7	73087738	73087938	15	6	3	10	6	0	13	16	13	13	10	4	0	9	31	0.695059	0.93471	1	NA	0.436842	0.166602	0.821947	0.551707	not sig	not sig	not sig	not sig
peak_148988	chr7	73138360	73138560	4	11	3	0	1	0	12	1	9	1	4	0	1	0	3	0.914121	0.734218	1	NA	0.274815	1.12381	0.435026	1.28403	not sig	not sig	not sig	not sig
peak_148989	chr7	73185022	73185222	15	10	0	8	5	4	14	17	8	1	15	7	0	6	14	0.589115	0.572684	1	NA	-0.584434	0.91998	-1.09687	0.407542	not sig	not sig	not sig	not sig
peak_148990	chr7	73185366	73185566	25	26	5	7	12	8	68	31	33	18	40	14	2	26	57	0.857264	0.726954	1	0.991242	-0.136142	-0.366279	0.419142	0.189005	not sig	not sig	not sig	not sig
peak_148991	chr7	73191993	73192193	22	14	0	2	10	4	14	9	9	2	2	7	1	16	4	0.070123	0.401039	1	NA	-1.93927	-1.45505	-0.0348196	0.449409	not sig	not sig	not sig	not sig
peak_148992	chr7	73197026	73197226	48	62	16	18	35	26	29	44	31	17	44	27	2	28	66	0.39557	0.358133	1	0.993161	-0.520846	-0.797425	0.131635	-0.144944	not sig	not sig	not sig	not sig
peak_148993	chr7	73208966	73209166	36	23	9	24	15	11	23	44	33	10	51	6	3	11	38	0.857235	0.217177	1	0.988391	-0.155208	1.21907	-1.08432	0.289956	not sig	not sig	not sig	not sig
peak_148994	chr7	73210143	73210343	2	1	0	0	3	2	25	5	12	4	6	1	0	11	10	0.913553	0.639014	1	NA	-0.232635	-1.23294	0.819709	-0.180593	not sig	not sig	not sig	not sig
peak_148995	chr7	73233902	73234102	6	14	6	5	3	6	19	24	6	6	6	10	0	2	12	0.759989	0.288743	1	NA	-0.376897	-1.67498	0.971208	-0.326874	not sig	not sig	not sig	not sig
peak_148996	chr7	73238394	73238594	2	4	1	0	4	3	2	0	9	2	27	5	1	0	9	0.993673	0.900768	1	NA	0.0210822	0.403828	-1.09424	-0.711492	not sig	not sig	not sig	not sig
peak_148997	chr7	73238662	73238862	4	1	1	2	3	2	4	11	9	0	2	6	0	1	12	0.745864	0.940219	1	NA	-0.594111	-0.236181	-0.468717	-0.110787	not sig	not sig	not sig	not sig
peak_148998	chr7	73243922	73244122	1	2	0	16	2	0	32	4	23	5	10	6	2	0	10	0.0435383	0.0551552	1	NA	2.34431	3.17448	-0.934082	-0.103906	UP	not sig	not sig	not sig
peak_148999	chr7	73250670	73250870	62	101	11	7	24	23	31	58	33	10	20	15	2	37	73	0.0282062	0.116186	1	0.94332	-1.39015	-1.47889	0.616633	0.527894	DOWN	not sig	not sig	not sig
peak_149000	chr7	73261811	73262011	20	10	3	1	1	5	4	7	8	0	2	1	0	15	11	0.369672	0.455457	1	NA	-1.33162	-1.63892	-0.337643	-0.644941	not sig	not sig	not sig	not sig
peak_149001	chr7	73264947	73265147	4	0	0	0	0	0	32	6	8	5	0	0	0	0	9	0.8343	NA	1	NA	0.598003	1.27348	2.10422	2.7797	not sig	not sig	not sig	not sig
peak_149004	chr7	73302617	73302817	36	34	8	4	11	12	7	44	17	2	25	23	0	20	22	0.00501034	0.471188	1	0.995094	-2.03899	-0.874178	-1.30975	-0.144938	DOWN	not sig	not sig	not sig
peak_149005	chr7	73327330	73327530	3	10	2	4	0	0	39	9	27	9	12	2	1	1	18	0.383437	0.203822	1	NA	1.03403	2.18244	0.0621473	1.21056	not sig	not sig	not sig	not sig
peak_149006	chr7	73328847	73329047	4	5	0	23	1	0	36	3	14	20	3	1	1	0	24	0.00148452	0.052598	1	NA	3.20696	3.65535	1.62964	2.07803	UP	not sig	not sig	not sig
peak_149007	chr7	73330841	73331041	21	49	5	9	27	5	27	33	18	11	14	37	2	37	25	0.029368	0.103071	1	0.993064	-1.44176	-1.60826	0.347005	0.180509	DOWN	not sig	not sig	not sig
peak_149008	chr7	73331747	73331947	10	4	1	6	1	0	63	0	37	9	28	2	6	12	21	0.0542062	0.244261	1	NA	2.04796	1.761	-0.371239	-0.658192	not sig	not sig	not sig	not sig
peak_149009	chr7	73336490	73336690	13	2	2	11	8	4	17	13	8	3	11	1	2	7	12	0.877815	0.676604	1	NA	0.200062	0.738594	-0.33183	0.206702	not sig	not sig	not sig	not sig
peak_149010	chr7	73351612	73351812	2	1	0	14	2	0	60	0	17	5	29	1	2	1	18	0.00103885	0.0125218	1	NA	4.10272	4.39563	-0.17717	0.11574	UP	UP	not sig	not sig
peak_149011	chr7	73352230	73352430	3	0	2	6	0	3	5	7	7	4	3	2	1	3	10	0.310671	0.996327	1	NA	1.48371	-0.0137011	-0.0168167	-1.51423	not sig	not sig	not sig	not sig
peak_149012	chr7	73374858	73375058	41	21	4	17	18	3	45	40	45	11	22	12	6	7	24	0.414236	0.121033	1	0.64481	-0.5202	1.35836	-0.678384	1.20017	not sig	not sig	not sig	not sig
peak_149013	chr7	73375478	73375678	113	78	22	56	40	19	154	54	113	54	60	45	13	38	74	0.410116	0.682952	1	0.999161	0.354558	0.280956	0.0652231	-0.00837902	not sig	not sig	not sig	not sig
peak_149014	chr7	73376647	73376847	40	37	4	30	8	7	52	27	64	10	17	21	3	14	53	0.622518	0.243612	1	0.995566	0.33885	1.04375	-0.615202	0.0896974	not sig	not sig	not sig	not sig
peak_149015	chr7	73391108	73391308	107	102	13	61	37	25	151	94	148	47	103	60	8	38	107	0.993967	0.0783741	1	0.963846	0.00361633	0.826959	-0.576923	0.24642	not sig	not sig	not sig	not sig
peak_149016	chr7	73398402	73398602	29	22	12	12	3	4	60	27	60	16	18	11	1	8	35	0.572855	0.791513	1	0.992013	0.523492	0.393418	-0.117108	-0.247182	not sig	not sig	not sig	not sig
peak_149017	chr7	73399583	73399783	48	23	3	39	17	10	84	18	92	18	54	11	4	18	39	0.0867117	0.00419966	1	0.996415	0.886255	1.95039	-1.00033	0.0637988	not sig	UP	not sig	not sig
peak_149018	chr7	73405666	73405866	8	2	6	19	3	3	33	4	17	12	6	1	2	3	26	0.00109506	0.612597	1	NA	2.92506	0.762041	1.12976	-1.03327	UP	not sig	not sig	not sig
peak_149019	chr7	73412124	73412324	4	3	4	5	0	3	1	10	29	10	22	5	1	0	3	0.625559	0.537116	1	NA	0.824856	1.39104	-1.70503	-1.13885	not sig	not sig	not sig	not sig
peak_149020	chr7	73412536	73412736	11	12	1	5	1	3	28	4	34	8	12	14	5	0	20	0.482221	0.540836	1	NA	0.814142	1.00661	-0.45844	-0.265969	not sig	not sig	not sig	not sig
peak_149021	chr7	73422566	73422766	51	46	4	42	4	9	68	103	81	20	28	14	7	19	86	0.997955	0.0792264	1	0.810427	0.00212953	1.47118	-0.568313	0.900737	not sig	not sig	not sig	not sig
peak_149022	chr7	73423414	73423614	37	4	1	37	14	1	123	35	61	24	50	3	3	11	85	0.131026	0.00400358	1	0.534797	1.04067	2.85327	-0.019599	1.79299	not sig	UP	not sig	not sig
peak_149023	chr7	73424314	73424514	63	25	10	27	19	24	41	57	27	10	17	32	4	39	23	0.177519	0.25268	1	0.870253	-0.680277	-0.860741	-0.417592	-0.598056	not sig	not sig	not sig	not sig
peak_149024	chr7	73433401	73433601	11	14	1	19	5	2	25	7	16	3	22	3	1	2	30	0.162569	0.0437242	1	NA	1.21844	2.5536	-0.49797	0.837182	not sig	UP	not sig	not sig
peak_149025	chr7	73433730	73433930	17	17	0	19	3	1	44	27	26	5	19	16	0	5	29	0.955736	0.118971	1	NA	0.0586845	1.86088	-0.851594	0.950606	not sig	not sig	not sig	not sig
peak_149026	chr7	73442832	73443032	0	10	1	5	0	0	1	0	4	7	4	4	0	1	3	0.432284	NA	1	NA	1.76219	0.227826	0.684961	-0.849401	not sig	not sig	not sig	not sig
peak_149028	chr7	73454199	73454399	3	3	2	1	0	0	18	0	5	4	7	0	1	0	7	0.095139	0.541321	1	NA	3.06862	1.69458	1.48456	0.110527	not sig	not sig	not sig	not sig
peak_149029	chr7	73454652	73454852	7	10	4	7	2	5	8	15	8	4	4	0	0	1	8	0.997381	0.953154	1	NA	-0.00570128	0.155085	0.110147	0.270934	not sig	not sig	not sig	not sig
peak_149030	chr7	73463619	73463819	26	14	7	10	1	5	29	17	19	4	16	8	1	19	28	0.829782	0.875953	1	0.929384	0.2196	-0.24396	-0.310514	-0.774074	not sig	not sig	not sig	not sig
peak_149031	chr7	73466129	73466329	0	5	0	14	2	0	45	0	14	9	9	0	0	0	12	0.00601536	0.0269008	1	NA	4.18539	4.77376	1.09147	1.67984	UP	UP	not sig	not sig
peak_149032	chr7	73469050	73469250	10	3	1	4	9	1	5	4	7	6	2	1	2	1	9	0.869393	0.721151	1	NA	0.262919	0.851239	1.02985	1.61817	not sig	not sig	not sig	not sig
peak_149033	chr7	73470244	73470444	9	7	2	27	2	4	68	3	34	3	8	11	0	3	38	0.00285953	0.359603	1	NA	2.68977	1.30814	0.0534946	-1.32813	UP	not sig	not sig	not sig
peak_149034	chr7	73473298	73473498	19	18	4	6	8	2	13	25	7	3	6	10	1	13	14	0.111766	0.388241	1	NA	-1.25662	-1.13602	0.210248	0.330845	not sig	not sig	not sig	not sig
peak_149035	chr7	73476774	73476974	17	8	0	32	0	2	72	0	20	10	19	12	5	8	74	0.00149187	0.327793	1	0.939313	2.91652	1.41942	0.582429	-0.91467	UP	not sig	not sig	not sig
peak_149036	chr7	73478635	73478835	4	2	0	11	0	0	51	13	5	9	8	2	7	3	18	0.152332	0.160174	1	NA	1.72677	2.55125	0.433714	1.25819	not sig	not sig	not sig	not sig
peak_149037	chr7	73497298	73497498	1	0	0	1	0	0	11	6	7	6	0	0	0	0	3	0.641723	NA	1	NA	1.2803	1.67461	1.19273	1.58704	not sig	not sig	not sig	not sig
peak_149038	chr7	73503490	73503690	20	19	2	4	5	11	6	20	4	6	3	2	1	5	16	0.396577	0.26247	1	NA	-0.911749	-1.80399	1.50532	0.613074	not sig	not sig	not sig	not sig
peak_149039	chr7	73510343	73510543	12	19	3	9	7	5	8	28	2	2	2	0	1	10	0	0.150287	0.60462	1	NA	-1.71672	-1.1125	-0.200463	0.40376	not sig	not sig	not sig	not sig
peak_149040	chr7	73514522	73514722	5	7	0	9	4	1	1	4	7	0	8	4	1	2	9	0.955865	0.28174	1	NA	-0.101412	2.21205	-2.00368	0.309779	not sig	not sig	not sig	not sig
peak_149041	chr7	73516936	73517136	11	4	4	7	2	1	37	0	14	6	4	1	1	3	11	0.0254163	0.744655	1	NA	2.69071	0.675522	1.14559	-0.869593	UP	not sig	not sig	not sig
peak_149042	chr7	73517484	73517684	14	2	0	9	7	4	23	16	0	5	11	11	1	13	11	0.907102	0.693626	1	NA	-0.172507	-0.796013	0.509489	-0.114017	not sig	not sig	not sig	not sig
peak_149043	chr7	73520988	73521188	9	4	0	28	1	3	5	4	4	0	6	5	0	0	6	0.444742	0.247314	1	NA	1.08864	2.25493	-2.00497	-0.838675	not sig	not sig	not sig	not sig
peak_149044	chr7	73524462	73524662	19	13	1	15	1	7	28	36	34	10	16	5	4	9	24	0.902993	0.22874	1	0.985489	0.121393	1.37699	-0.853595	0.402002	not sig	not sig	not sig	not sig
peak_149045	chr7	73537807	73538007	656	690	82	446	328	266	1362	607	614	390	729	328	73	478	773	0.481851	0.824315	1	0.997072	0.202616	0.107431	0.114971	0.0197861	not sig	not sig	not sig	not sig
peak_149046	chr7	73541644	73541844	67	42	10	29	10	24	74	57	46	5	38	7	0	27	48	0.933609	0.76224	1	0.991242	-0.0782456	0.386131	-0.699152	-0.234776	not sig	not sig	not sig	not sig
peak_149047	chr7	73557840	73558040	50	35	3	50	9	13	99	50	95	18	61	34	6	24	61	0.241164	0.00743535	1	0.9924	0.511085	1.49567	-1.11676	-0.132172	not sig	UP	not sig	not sig
peak_149048	chr7	73558426	73558626	913	743	117	581	420	293	1363	859	760	383	724	578	105	579	894	0.879804	0.997292	1	0.991242	-0.0350936	0.00130249	-0.096486	-0.0600899	not sig	not sig	not sig	not sig
peak_149049	chr7	73568218	73568418	1	5	1	0	1	0	17	4	9	19	9	1	1	0	1	0.952052	0.88876	1	NA	0.148455	0.504636	1.84501	2.20119	not sig	not sig	not sig	not sig
peak_149051	chr7	73579486	73579686	3	1	0	4	1	2	15	0	5	3	11	0	0	0	13	0.0280126	NA	1	NA	3.85658	2.98153	0.68104	-0.194014	UP	not sig	not sig	not sig
peak_149052	chr7	73584390	73584590	4	1	0	48	3	6	47	1	47	25	25	0	4	2	26	1.07904e-07	0.00106436	1	0.894706	5.07559	3.68657	0.0741952	-1.31482	UP	UP	not sig	not sig
peak_149053	chr7	73584842	73585042	6	1	3	3	0	1	18	11	13	0	6	0	0	3	8	0.816709	0.794478	1	NA	0.463223	0.759205	-0.978267	-0.682285	not sig	not sig	not sig	not sig
peak_149054	chr7	73586813	73587013	49	22	3	9	10	6	36	51	14	6	8	52	4	39	35	0.0267534	0.03734	1	0.998435	-1.35862	-1.87788	0.493463	-0.0257966	DOWN	DOWN	not sig	not sig
peak_149055	chr7	73589304	73589504	21	6	1	7	3	4	36	16	21	7	5	6	2	5	15	0.889292	0.75535	1	NA	0.160227	0.516228	0.151129	0.507129	not sig	not sig	not sig	not sig
peak_149056	chr7	73589571	73589771	18	16	4	5	4	0	36	19	36	9	8	12	2	4	22	0.806132	0.739586	1	NA	-0.269227	0.534303	-0.110225	0.693306	not sig	not sig	not sig	not sig
peak_149057	chr7	73595280	73595480	112	101	11	141	28	26	362	93	225	111	166	35	26	70	227	9.15154e-06	0.000145237	1	0.979053	1.22809	1.48627	-0.0694514	0.188726	UP	UP	not sig	not sig
peak_149058	chr7	73595908	73596108	5	23	2	23	3	0	40	6	26	4	5	3	3	0	15	0.177987	0.0602332	1	NA	1.46828	2.99849	-0.240239	1.28997	not sig	not sig	not sig	not sig
peak_149059	chr7	73606884	73607084	134	128	7	75	51	59	247	156	111	50	104	76	11	99	161	0.74737	0.8069	1	0.997026	-0.132292	-0.156023	0.0557704	0.03204	not sig	not sig	not sig	not sig
peak_149060	chr7	73618320	73618520	693	547	83	503	249	191	1332	615	769	355	621	313	70	450	734	0.0980078	0.110185	1	0.998694	0.322047	0.43906	-0.123181	-0.00616841	not sig	not sig	not sig	not sig
peak_149061	chr7	73628220	73628420	42	39	7	11	15	8	81	26	48	30	23	16	5	40	34	0.842996	0.494452	1	0.997026	-0.150841	-0.653889	0.561444	0.0583959	not sig	not sig	not sig	not sig
peak_149062	chr7	73630722	73630922	0	4	2	4	0	0	9	5	4	4	4	0	0	1	7	0.446832	NA	1	NA	1.4066	0.880402	0.709052	0.182859	not sig	not sig	not sig	not sig
peak_149063	chr7	73630906	73631106	0	0	0	28	0	0	3	0	11	5	10	0	0	0	6	0.000807572	0.0128656	1	NA	6.26255	5.71186	-1.21523	0	UP	UP	not sig	not sig
peak_149064	chr7	73637716	73637916	75	69	2	28	24	19	67	57	46	19	23	46	2	27	64	0.28146	0.651336	1	0.969336	-0.542311	-0.388961	0.176486	0.329835	not sig	not sig	not sig	not sig
peak_149065	chr7	73644473	73644673	4	4	1	20	0	4	4	7	18	2	7	0	0	6	19	0.156764	0.326313	1	NA	1.85271	1.87738	-1.38519	-1.36052	not sig	not sig	not sig	not sig
peak_149067	chr7	73646778	73646978	13	8	0	0	2	5	3	8	6	3	2	9	0	3	11	0.262175	0.312275	1	NA	-1.72763	-2.27043	0.836867	0.294068	not sig	not sig	not sig	not sig
peak_149068	chr7	73647264	73647464	19	8	2	0	4	2	8	16	10	0	3	0	3	2	12	0.104881	0.883627	1	NA	-2.41471	-0.428271	0.27055	2.25699	not sig	not sig	not sig	not sig
peak_149069	chr7	73648117	73648317	21	8	3	6	3	0	20	11	6	11	8	4	1	8	17	0.918841	0.788813	1	NA	0.127304	-0.49401	1.1958	0.574484	not sig	not sig	not sig	not sig
peak_149070	chr7	73654283	73654483	19	7	4	8	4	13	27	16	20	14	14	5	1	7	39	0.331223	0.782731	1	0.978701	0.839282	-0.407868	0.785456	-0.461694	not sig	not sig	not sig	not sig
peak_149071	chr7	73655902	73656102	8	4	0	1	1	0	22	12	10	2	3	2	2	3	19	0.633126	0.760665	1	NA	-0.72711	0.762405	0.710909	2.20042	not sig	not sig	not sig	not sig
peak_149072	chr7	73667370	73667570	1	0	0	6	0	2	44	0	17	13	16	0	1	0	14	0.000191182	0.0857302	1	NA	6.14484	3.48357	0.88414	-1.77714	UP	not sig	not sig	not sig
peak_149073	chr7	73716469	73716669	6	7	0	0	9	4	23	1	17	9	9	6	0	0	27	0.896358	0.819662	1	NA	0.252824	-0.616841	1.5756	0.705935	not sig	not sig	not sig	not sig
peak_149074	chr7	73718174	73718374	2	1	0	13	0	0	28	1	9	7	5	0	0	0	4	0.0140372	0.0625504	1	NA	3.9825	4.2919	0.551392	0.860788	UP	not sig	not sig	not sig
peak_149075	chr7	73723290	73723490	9	10	1	10	0	2	32	12	1	6	5	0	2	6	12	0.543211	0.980724	1	NA	0.810618	-0.0650173	1.51791	0.642272	not sig	not sig	not sig	not sig
peak_149076	chr7	73729902	73730102	6	7	1	0	1	0	11	4	1	0	1	0	0	0	5	0.637587	NA	1	NA	-1.17975	-0.902348	2.82056	3.09795	not sig	not sig	not sig	not sig
peak_149077	chr7	73730488	73730688	1	1	4	8	4	2	24	0	20	4	5	4	2	0	10	0.00774712	0.556218	1	NA	3.6732	1.13983	0.304663	-2.22871	UP	not sig	not sig	not sig
peak_149078	chr7	73740547	73740747	86	56	10	54	24	13	180	113	86	69	46	20	5	33	117	0.444956	0.501828	1	0.609745	0.344516	0.468481	0.742966	0.866931	not sig	not sig	not sig	not sig
peak_149079	chr7	73746910	73747110	11	3	1	0	1	0	18	6	14	4	12	17	1	0	18	0.533831	0.840177	1	NA	-1.09222	-0.581021	0.0638698	0.575071	not sig	not sig	not sig	not sig
peak_149080	chr7	73769278	73769478	5	1	0	0	1	1	25	3	18	7	18	0	0	0	35	0.391496	0.222854	1	NA	1.41016	2.94318	0.816011	2.34903	not sig	not sig	not sig	not sig
peak_149081	chr7	73771428	73771628	8	3	0	1	1	2	39	0	17	7	17	5	2	10	7	0.497181	0.951586	1	NA	0.988898	0.155239	0.0361936	-0.797465	not sig	not sig	not sig	not sig
peak_149082	chr7	73791146	73791346	8	2	1	0	10	4	13	5	15	1	3	1	0	16	10	0.330566	0.457901	1	NA	-1.65978	-1.81661	0.199375	0.0425383	not sig	not sig	not sig	not sig
peak_149083	chr7	73818552	73818752	5	0	0	0	0	0	61	0	6	21	11	2	3	0	43	0.102111	0.82076	1	NA	2.58699	0.65506	3.13787	1.20594	not sig	not sig	not sig	not sig
peak_149084	chr7	73850864	73851064	58	73	11	5	30	22	18	113	13	16	4	34	3	67	13	6.76545e-07	3.17074e-05	1	0.969336	-2.9053	-3.55624	1.02591	0.374975	DOWN	DOWN	not sig	not sig
peak_149085	chr7	73874952	73875152	11	9	2	0	3	2	0	11	2	6	8	5	0	0	1	0.144229	0.543344	1	NA	-2.72686	-1.8119	0.336947	1.2519	not sig	not sig	not sig	not sig
peak_149086	chr7	73878969	73879169	18	7	3	0	2	0	6	31	5	5	0	12	0	10	6	0.0281132	0.0772101	1	NA	-3.10256	-3.75338	1.6209	0.970075	DOWN	not sig	not sig	not sig
peak_149087	chr7	73890454	73890654	2	3	1	3	0	0	19	2	7	4	3	3	1	3	6	0.272555	0.914545	1	NA	1.63045	0.296883	0.589755	-0.743813	not sig	not sig	not sig	not sig
peak_149088	chr7	73917942	73918142	22	28	1	36	8	6	44	9	25	7	7	32	3	7	40	0.291326	0.898097	1	0.973141	0.881621	0.205331	0.160179	-0.51611	not sig	not sig	not sig	not sig
peak_149091	chr7	73935884	73936084	5	2	5	1	0	0	11	2	9	1	0	0	0	2	5	0.621923	0.872891	1	NA	1.13166	-0.5864	0.387376	-1.33069	not sig	not sig	not sig	not sig
peak_149092	chr7	73938522	73938722	7	7	0	26	0	0	31	4	29	3	6	3	0	8	19	0.11483	0.0685723	1	NA	1.72151	2.87962	-1.2227	-0.0645917	not sig	not sig	not sig	not sig
peak_149093	chr7	73941642	73941842	10	2	0	8	2	7	19	5	8	1	17	0	0	1	8	0.370371	0.268446	1	NA	1.34022	2.26912	-1.11676	-0.187857	not sig	not sig	not sig	not sig
peak_149094	chr7	73958766	73958966	15	3	0	4	0	0	16	14	31	2	19	3	1	13	13	0.620068	0.124621	1	NA	-0.645998	2.51064	-2.39841	0.758222	not sig	not sig	not sig	not sig
peak_149095	chr7	74006800	74007000	24	10	1	7	8	9	29	17	15	11	8	4	0	11	19	0.991926	0.698619	1	NA	-0.0117407	-0.575603	0.79291	0.229047	not sig	not sig	not sig	not sig
peak_149096	chr7	74007182	74007382	9	4	2	8	2	1	16	19	10	0	7	2	0	4	7	0.823626	0.461266	1	NA	-0.311926	1.37754	-1.29675	0.392714	not sig	not sig	not sig	not sig
peak_149097	chr7	74013246	74013446	14	12	1	11	9	7	14	11	14	3	4	1	2	11	9	0.886661	0.864826	1	NA	-0.17319	0.313345	-0.506249	-0.0197138	not sig	not sig	not sig	not sig
peak_149098	chr7	74013678	74013878	22	31	2	16	7	12	52	35	79	7	38	18	3	7	22	0.853497	0.0655007	1	0.995566	-0.154463	1.65488	-1.7155	0.0938445	not sig	not sig	not sig	not sig
peak_149099	chr7	74025092	74025292	9	19	0	5	1	3	18	0	7	1	4	6	0	16	14	0.99125	0.761212	1	NA	0.0214869	-0.782555	0.229064	-0.574977	not sig	not sig	not sig	not sig
peak_149100	chr7	74056199	74056399	8	6	2	4	5	2	2	35	2	2	1	6	1	3	2	0.047944	0.549762	1	NA	-2.34925	-1.32127	-0.275604	0.752379	DOWN	not sig	not sig	not sig
peak_149101	chr7	74072716	74072916	6	14	0	1	4	6	14	13	12	3	13	5	0	4	12	0.418207	0.968124	1	NA	-0.993601	-0.0945211	-0.393028	0.506052	not sig	not sig	not sig	not sig
peak_149102	chr7	74080180	74080380	2	1	0	0	0	1	14	0	0	8	4	0	0	0	12	0.285139	NA	1	NA	2.79371	-0.603806	3.9829	0.585381	not sig	not sig	not sig	not sig
peak_149103	chr7	74091651	74091851	8	4	4	14	5	2	23	11	21	0	23	12	9	10	27	0.392061	0.37965	1	0.916154	0.875643	1.21452	-1.32164	-0.982766	not sig	not sig	not sig	not sig
peak_149104	chr7	74095562	74095762	7	24	1	0	6	3	0	16	4	0	0	6	0	9	2	0.00146959	0.292922	1	NA	-5.07057	-2.62794	-1.66803	0.774603	DOWN	not sig	not sig	not sig
peak_149105	chr7	74107234	74107434	1	5	3	6	2	1	25	4	32	7	19	11	5	6	25	0.0532308	0.521176	1	NA	1.80168	0.860521	-0.561681	-1.50284	not sig	not sig	not sig	not sig
peak_149106	chr7	74108448	74108648	9	9	3	4	3	2	13	10	12	0	6	0	0	0	17	0.914128	0.531421	1	NA	0.192803	1.44502	-0.0603023	1.19192	not sig	not sig	not sig	not sig
peak_149107	chr7	74119574	74119774	0	0	0	0	0	0	40	0	3	10	7	0	6	0	4	0.0551918	0.752476	1	NA	4.17367	1.07756	2.99496	0	not sig	not sig	not sig	not sig
peak_149108	chr7	74120332	74120532	1	0	0	5	0	0	32	0	3	5	3	2	1	0	7	0.012766	NA	1	NA	4.78896	1.34991	1.83856	-1.60049	UP	not sig	not sig	not sig
peak_149109	chr7	74130270	74130470	14	12	0	10	3	3	5	19	8	0	10	2	0	4	8	0.356057	0.216573	1	NA	-1.06194	2.07682	-2.24224	0.896528	not sig	not sig	not sig	not sig
peak_149111	chr7	74143305	74143505	10	19	0	0	3	2	13	7	1	4	2	5	0	6	20	0.243388	0.0936533	1	NA	-1.76695	-3.87965	3.66281	1.55011	not sig	not sig	not sig	not sig
peak_149112	chr7	74151701	74151901	20	40	3	18	17	6	15	16	2	4	6	9	3	12	9	0.402546	0.528153	1	0.989736	-0.715353	-0.875849	0.451187	0.290692	not sig	not sig	not sig	not sig
peak_149113	chr7	74173560	74173760	5	21	4	3	9	3	13	4	3	0	2	4	2	11	4	0.462705	0.25657	1	NA	-0.976161	-2.06449	0.731066	-0.357267	not sig	not sig	not sig	not sig
peak_149114	chr7	74173858	74174058	16	9	0	0	4	4	4	8	0	0	0	14	0	12	1	0.00870563	0.0190814	1	NA	-4.05514	-6.28455	2.3287	0.0992896	DOWN	DOWN	not sig	not sig
peak_149115	chr7	74182722	74182922	28	24	2	6	7	20	4	31	6	7	1	14	2	12	16	0.147594	0.0490374	1	0.995566	-1.32619	-2.62535	1.14727	-0.151887	not sig	DOWN	not sig	not sig
peak_149116	chr7	74198849	74199049	10	10	7	0	2	5	11	28	5	1	7	5	0	7	9	0.0804338	0.141643	1	NA	-2.31424	-2.74239	0.380551	-0.0475985	not sig	not sig	not sig	not sig
peak_149117	chr7	74240452	74240652	20	21	1	7	7	3	5	23	6	2	1	11	1	3	8	0.0696176	0.706884	1	NA	-1.67985	-0.696861	-0.147744	0.83524	not sig	not sig	not sig	not sig
peak_149118	chr7	74240933	74241133	71	57	11	12	31	19	19	49	7	13	5	56	7	29	16	0.00283968	0.00105319	1	0.996936	-1.79195	-2.82583	0.973319	-0.0605582	DOWN	DOWN	not sig	not sig
peak_149119	chr7	74270727	74270927	10	1	0	0	0	1	23	0	5	2	3	0	1	0	4	0.546665	NA	1	NA	1.51232	1.54789	1.73076	1.76633	not sig	not sig	not sig	not sig
peak_149121	chr7	74286680	74286880	11	29	0	1	6	5	13	13	6	0	0	25	3	22	15	0.0486016	0.0698663	1	NA	-2.59759	-3.36185	1.07988	0.315612	DOWN	not sig	not sig	not sig
peak_149122	chr7	74288754	74288954	5	15	0	11	7	0	22	13	1	2	1	3	1	13	2	0.58279	0.612569	1	NA	-0.801704	-1.24804	1.45196	1.00563	not sig	not sig	not sig	not sig
peak_149123	chr7	74304020	74304220	54	32	6	13	20	23	43	53	31	10	19	51	7	51	52	0.0588897	0.025217	1	0.926989	-0.925016	-1.50852	0.124132	-0.459376	not sig	DOWN	not sig	not sig
peak_149124	chr7	74316144	74316344	7	3	0	6	4	0	10	7	20	0	4	1	0	0	8	0.959182	0.0517075	1	NA	-0.0995207	4.35865	-1.78024	2.67793	not sig	not sig	not sig	not sig
peak_149125	chr7	74323315	74323515	45	27	2	16	17	11	6	25	22	13	9	15	2	22	17	0.296945	0.761865	1	0.995792	-0.81952	-0.420101	-0.310082	0.0893378	not sig	not sig	not sig	not sig
peak_149126	chr7	74325168	74325368	15	16	1	39	2	3	214	7	139	31	63	14	8	7	122	1.9407e-07	0.000206377	1	0.995094	2.83403	2.85301	-0.166508	-0.147526	UP	UP	not sig	not sig
peak_149127	chr7	74329982	74330182	2	14	1	28	1	0	127	10	34	47	39	5	7	4	85	9.8932e-06	0.0118583	1	0.94156	2.85575	2.62378	1.04936	0.817388	UP	UP	not sig	not sig
peak_149128	chr7	74331968	74332168	6	2	1	0	2	0	0	0	2	0	2	4	1	1	0	0.207292	NA	1	NA	-3.11156	-0.61254	-3.27983	-0.780807	not sig	not sig	not sig	not sig
peak_149129	chr7	74332160	74332360	8	6	1	0	0	0	0	12	4	4	1	4	0	1	0	0.187403	NA	1	NA	-2.95527	-1.58352	0.237815	1.60957	not sig	not sig	not sig	not sig
peak_149130	chr7	74332298	74332498	7	6	3	0	1	4	6	6	3	0	0	5	2	15	4	0.116197	0.0448921	1	NA	-2.40643	-4.15672	0.956351	-0.79394	not sig	DOWN	not sig	not sig
peak_149131	chr7	74341493	74341693	2	1	1	7	0	0	36	1	8	2	10	0	2	3	17	0.0142449	0.287554	1	NA	3.54796	2.12617	0.372563	-1.04923	UP	not sig	not sig	not sig
peak_149132	chr7	74347040	74347240	9	13	1	4	4	0	45	16	11	10	10	5	0	3	18	0.937934	0.728768	1	NA	-0.0965671	0.641269	1.06534	1.80318	not sig	not sig	not sig	not sig
peak_149133	chr7	74348824	74349024	20	12	0	0	2	0	10	19	7	0	6	1	0	19	2	0.0104842	0.911274	1	NA	-4.17322	-0.379662	-1.69892	2.09464	DOWN	not sig	not sig	not sig
peak_149134	chr7	74349024	74349224	13	4	2	0	1	2	11	5	0	3	3	15	1	3	12	0.34821	0.0434728	1	NA	-1.55779	-4.47921	2.88609	-0.0353424	not sig	DOWN	not sig	not sig
peak_149135	chr7	74349206	74349406	15	5	2	12	9	4	9	0	2	0	2	11	0	10	4	0.937292	0.386997	1	NA	0.131922	-1.78613	0.310384	-1.60767	not sig	not sig	not sig	not sig
peak_149136	chr7	74354174	74354374	1	8	3	0	1	0	31	5	9	2	5	5	2	1	10	0.879748	0.573971	1	NA	-0.321116	-1.45358	1.45501	0.322543	not sig	not sig	not sig	not sig
peak_149137	chr7	74354594	74354794	24	21	1	0	7	7	32	16	29	8	8	9	2	5	6	0.126182	0.737065	1	NA	-1.60772	-0.617735	0.0286147	1.01859	not sig	not sig	not sig	not sig
peak_149138	chr7	74366580	74366780	3	8	0	13	2	1	39	12	27	5	26	1	0	4	16	0.276513	0.0129206	1	NA	1.09444	3.51191	-1.25455	1.16291	not sig	UP	not sig	not sig
peak_149139	chr7	74367450	74367650	37	35	2	22	7	4	44	7	26	9	11	10	5	1	38	0.24793	0.25243	1	0.922379	0.899603	1.32446	0.388351	0.813211	not sig	not sig	not sig	not sig
peak_149140	chr7	74371291	74371491	29	41	0	20	8	10	45	43	41	3	32	21	4	27	38	0.407627	0.371116	1	0.993066	-0.563933	0.875165	-1.2637	0.175398	not sig	not sig	not sig	not sig
peak_149141	chr7	74376744	74376944	12	35	1	17	7	3	23	29	9	4	13	27	2	14	43	0.665115	0.834168	1	0.99081	-0.422075	-0.344145	0.232716	0.310647	not sig	not sig	not sig	not sig
peak_149142	chr7	74377728	74377928	17	26	3	4	11	9	29	16	20	8	18	3	4	10	36	0.736755	0.858755	1	0.94332	-0.305636	-0.258552	0.579387	0.62647	not sig	not sig	not sig	not sig
peak_149143	chr7	74381120	74381320	4	11	1	6	1	0	24	0	9	15	11	0	1	3	34	0.0312776	0.467629	1	NA	2.62578	1.48975	1.80266	0.666631	UP	not sig	not sig	not sig
peak_149144	chr7	74386390	74386590	1	6	2	12	1	0	55	2	15	12	22	13	5	1	32	0.00377152	0.49945	1	NA	2.96795	1.06308	0.508596	-1.39627	UP	not sig	not sig	not sig
peak_149145	chr7	74391488	74391688	1	4	1	5	2	0	57	4	6	5	16	0	4	0	35	0.0396161	0.103286	1	NA	2.42269	3.25304	1.55074	2.3811	UP	not sig	not sig	not sig
peak_149146	chr7	74398172	74398372	12	7	3	6	2	3	21	2	27	10	18	11	0	9	23	0.158634	0.826043	1	NA	1.33393	0.362947	-0.279066	-1.25005	not sig	not sig	not sig	not sig
peak_149147	chr7	74403284	74403484	1	2	1	10	0	4	3	9	11	0	2	0	4	0	5	0.804661	0.196963	1	NA	0.541236	3.21602	-2.8573	-0.182512	not sig	not sig	not sig	not sig
peak_149148	chr7	74408834	74409034	13	33	2	0	2	14	10	28	12	1	6	3	1	9	9	0.0284904	0.359184	1	NA	-2.65997	-1.72647	-0.44716	0.486337	DOWN	not sig	not sig	not sig
peak_149149	chr7	74421620	74421820	4	2	0	9	0	4	42	2	29	12	10	0	1	0	17	0.0032489	0.0821733	1	NA	3.69549	3.06753	0.355072	-0.272894	UP	not sig	not sig	not sig
peak_149150	chr7	74422050	74422250	94	63	4	46	35	25	114	86	60	29	41	67	4	28	62	0.456074	0.872913	1	0.985489	-0.355092	-0.139132	0.000606441	0.216567	not sig	not sig	not sig	not sig
peak_149151	chr7	74429305	74429505	1	2	3	6	0	2	54	1	5	19	16	0	1	0	16	0.000303155	0.495799	1	NA	5.05738	1.37569	2.29472	-1.38697	UP	not sig	not sig	not sig
peak_149152	chr7	74457740	74457940	8	26	0	1	6	7	12	28	0	5	5	31	1	12	29	0.0789234	0.010682	1	NA	-2.09292	-4.30048	2.6862	0.47865	not sig	DOWN	not sig	not sig
peak_149153	chr7	74458067	74458267	14	14	0	7	3	2	9	23	6	6	9	10	1	6	13	0.388902	0.922007	1	NA	-0.849426	0.1959	-0.188967	0.85636	not sig	not sig	not sig	not sig
peak_149154	chr7	74458482	74458682	2	1	0	14	5	1	44	1	17	10	15	10	11	0	12	0.0151913	0.2889	1	NA	2.93074	1.82501	0.0926602	-1.01307	UP	not sig	not sig	not sig
peak_149155	chr7	74458760	74458960	12	4	0	8	1	1	27	0	15	6	2	6	1	3	9	0.231367	0.664067	1	NA	1.62031	0.981484	0.289509	-0.349312	not sig	not sig	not sig	not sig
peak_149156	chr7	74464724	74464924	3	4	1	7	3	6	37	5	8	4	4	6	2	0	4	0.227812	0.956587	1	NA	1.54077	-0.137832	0.883882	-0.794721	not sig	not sig	not sig	not sig
peak_149157	chr7	74471839	74472039	26	16	2	30	11	3	113	33	43	11	44	16	4	8	52	0.215017	0.0342917	1	0.910606	0.743134	1.76876	-0.292656	0.732975	not sig	UP	not sig	not sig
peak_149158	chr7	74487874	74488074	5	6	0	8	9	8	6	24	12	2	0	27	1	12	13	0.415442	0.438522	1	NA	-1.00356	-1.40988	-0.336188	-0.742502	not sig	not sig	not sig	not sig
peak_149159	chr7	74488244	74488444	1	5	0	10	2	0	4	1	4	1	8	10	0	0	5	0.787332	NA	1	NA	0.574469	1.7654	-1.86172	-0.670787	not sig	not sig	not sig	not sig
peak_149161	chr7	74495241	74495441	21	8	0	5	5	3	7	2	10	6	7	12	1	13	8	0.7474	0.795523	1	NA	-0.424025	-0.51878	-0.35936	-0.454116	not sig	not sig	not sig	not sig
peak_149162	chr7	74495578	74495778	0	9	1	0	4	1	9	11	3	4	0	4	0	1	3	0.258678	NA	1	NA	-2.14789	-3.2692	2.63202	1.51072	not sig	not sig	not sig	not sig
peak_149163	chr7	74501382	74501582	23	10	1	0	4	1	8	2	17	9	23	0	0	12	19	0.439159	0.988697	1	NA	-1.2983	-0.0464669	-0.019963	1.23187	not sig	not sig	not sig	not sig
peak_149164	chr7	74503062	74503262	0	1	0	0	0	1	17	0	12	4	4	4	1	5	4	0.289467	NA	1	NA	2.33334	-0.709178	0.313422	-2.72909	not sig	not sig	not sig	not sig
peak_149165	chr7	74511426	74511626	3	3	0	10	0	1	20	0	6	6	11	0	1	0	3	0.0123783	0.0600314	1	NA	4.09347	4.15643	0.275796	0.338753	UP	not sig	not sig	not sig
peak_149166	chr7	74518876	74519076	7	9	2	7	0	1	10	1	14	5	4	6	3	1	25	0.128526	0.718795	1	NA	1.89267	0.750538	0.454349	-0.687782	not sig	not sig	not sig	not sig
peak_149167	chr7	74524580	74524780	1	0	0	7	0	0	26	1	5	3	8	7	1	3	10	0.0184192	0.560645	1	NA	3.61021	1.28219	-0.174364	-2.50239	UP	not sig	not sig	not sig
peak_149168	chr7	74524769	74524969	0	1	0	2	0	0	2	0	11	4	6	0	2	4	2	0.191729	NA	1	NA	2.97513	2.02937	-1.3364	-2.28216	not sig	not sig	not sig	not sig
peak_149170	chr7	74528285	74528485	2	3	0	10	0	1	19	7	14	11	7	3	1	2	2	0.15925	0.285705	1	NA	1.86401	2.12395	-0.252282	0.00766005	not sig	not sig	not sig	not sig
peak_149171	chr7	74536202	74536402	10	6	1	0	1	0	26	3	14	5	10	2	1	0	5	0.895414	0.565428	1	NA	-0.255387	1.47213	0.324944	2.05246	not sig	not sig	not sig	not sig
peak_149172	chr7	74545616	74545816	16	12	2	0	1	2	8	0	21	0	4	12	0	5	5	0.373439	0.943508	1	NA	-1.54056	-0.225812	-1.94029	-0.625541	not sig	not sig	not sig	not sig
peak_149173	chr7	74553942	74554142	13	9	1	13	2	0	26	8	16	3	3	6	3	0	11	0.595583	0.227599	1	NA	0.667221	2.07828	-0.414854	0.996206	not sig	not sig	not sig	not sig
peak_149174	chr7	74554202	74554402	32	15	2	24	3	4	48	30	45	8	12	11	2	9	47	0.505297	0.167695	1	0.97447	0.504675	1.41829	-0.444814	0.468804	not sig	not sig	not sig	not sig
peak_149175	chr7	74554672	74554872	107	117	10	112	48	49	253	80	171	78	132	59	10	54	225	0.0027889	0.104246	1	0.995094	0.910394	0.749202	0.0882668	-0.0729251	not sig	not sig	not sig	not sig
peak_149176	chr7	74555102	74555302	55	45	4	30	22	17	107	10	61	16	19	49	4	27	35	0.57169	0.881941	1	0.933816	0.427968	-0.191597	0.00982821	-0.609737	not sig	not sig	not sig	not sig
peak_149177	chr7	74555554	74555754	34	30	3	23	17	15	48	12	35	12	24	9	3	31	53	0.352886	0.996267	1	0.959349	0.620806	0.00651871	0.157775	-0.456513	not sig	not sig	not sig	not sig
peak_149178	chr7	74667168	74667368	25	23	6	8	20	16	6	42	10	7	13	17	2	13	30	0.10933	0.205729	1	0.995566	-1.25311	-1.47911	0.341469	0.115478	not sig	not sig	not sig	not sig
peak_149179	chr7	74687870	74688070	8	6	0	6	1	2	17	0	5	5	3	0	0	9	0	0.534944	0.96334	1	NA	1.25156	-0.174334	0.615958	-0.809934	not sig	not sig	not sig	not sig
peak_149180	chr7	74709172	74709372	7	8	2	2	3	1	14	5	0	6	2	5	0	3	12	0.988702	0.101751	1	NA	0.0242278	-3.45693	3.78035	0.29919	not sig	not sig	not sig	not sig
peak_149181	chr7	74728905	74729105	5	0	2	8	0	0	30	0	8	5	6	0	1	2	12	0.00862953	0.471147	1	NA	4.1754	1.63835	1.06867	-1.46838	UP	not sig	not sig	not sig
peak_149182	chr7	74750282	74750482	1	0	0	8	0	0	24	3	12	6	3	1	3	0	30	0.0111146	0.0989466	1	NA	3.58687	3.34905	0.752897	0.51508	UP	not sig	not sig	not sig
peak_149183	chr7	74750575	74750775	0	0	0	0	0	0	15	7	6	17	3	3	1	0	6	0.730323	0.803002	1	NA	0.807288	-0.84492	2.33332	0.681117	not sig	not sig	not sig	not sig
peak_149184	chr7	74766660	74766860	12	4	0	6	3	7	16	11	9	3	13	0	0	1	25	0.582343	0.54032	1	NA	0.791513	1.29769	0.166395	0.672569	not sig	not sig	not sig	not sig
peak_149185	chr7	74768984	74769184	32	25	0	4	5	12	19	20	28	7	5	14	1	17	21	0.27166	0.62868	1	NA	-0.98978	-0.710413	-0.239469	0.0398981	not sig	not sig	not sig	not sig
peak_149187	chr7	74793268	74793468	5	7	3	0	6	0	0	6	1	0	1	8	0	7	1	0.00894294	0.152815	1	NA	-4.62431	-3.86905	-0.959758	-0.204503	DOWN	not sig	not sig	not sig
peak_149188	chr7	74793456	74793656	2	8	0	0	3	2	2	14	3	0	0	10	0	4	3	0.0366968	NA	1	NA	-3.64884	-2.98438	-0.106215	0.558245	DOWN	not sig	not sig	not sig
peak_149189	chr7	74824398	74824598	13	3	0	4	2	4	11	21	3	0	1	0	0	3	1	0.425288	0.950954	1	NA	-1.37451	-0.220237	-0.362942	0.791327	not sig	not sig	not sig	not sig
peak_149190	chr7	74861411	74861611	7	13	1	0	3	3	1	9	6	1	0	0	0	2	6	0.198678	0.710054	1	NA	-2.4252	-1.22579	0.270709	1.47012	not sig	not sig	not sig	not sig
peak_149191	chr7	74869312	74869512	3	3	2	5	1	2	54	4	18	8	8	3	0	0	40	0.0141866	0.638184	1	NA	2.66175	0.88748	1.39763	-0.376634	UP	not sig	not sig	not sig
peak_149192	chr7	74967888	74968088	15	18	3	6	0	0	6	23	0	1	1	2	0	22	5	0.235257	0.17386	1	NA	-1.66769	-3.21662	1.33806	-0.210879	not sig	not sig	not sig	not sig
peak_149193	chr7	75008571	75008771	9	17	0	6	2	6	14	2	1	1	6	5	0	6	10	0.811514	0.691279	1	NA	0.372028	-0.90114	0.669715	-0.603453	not sig	not sig	not sig	not sig
peak_149194	chr7	75019258	75019458	28	21	3	0	5	5	4	58	7	3	0	30	1	17	7	0.000105592	0.01244	1	NA	-4.30881	-4.02938	0.48895	0.768378	DOWN	DOWN	not sig	not sig
peak_149195	chr7	75052778	75052978	1	14	0	2	5	2	0	0	4	1	3	12	0	3	6	0.542507	0.738164	1	NA	-1.26018	-1.0972	-0.592817	-0.429835	not sig	not sig	not sig	not sig
peak_149196	chr7	75063914	75064114	10	6	0	0	11	3	4	22	0	0	6	10	0	9	18	0.0439496	0.143501	1	NA	-3.20807	-3.4978	1.69389	1.40416	DOWN	not sig	not sig	not sig
peak_149197	chr7	75077632	75077832	14	3	0	4	1	1	3	0	9	1	4	1	2	10	26	0.690479	0.891511	1	NA	0.756889	0.425526	0.0556567	-0.275707	not sig	not sig	not sig	not sig
peak_149198	chr7	75099845	75100045	0	0	0	0	0	0	30	0	2	5	7	0	0	0	2	0.471894	NA	1	NA	3.80752	1.01283	2.4466	0	not sig	not sig	not sig	not sig
peak_149199	chr7	75100848	75101048	2	5	0	9	1	2	96	11	19	15	22	0	5	5	26	0.0247769	0.130764	1	NA	2.04749	2.1569	0.686252	0.795665	UP	not sig	not sig	not sig
peak_149200	chr7	75102064	75102264	4	3	0	8	0	0	59	9	14	5	5	12	1	4	15	0.19704	0.606756	1	NA	1.46975	0.982707	0.300129	-0.186913	not sig	not sig	not sig	not sig
peak_149201	chr7	75110757	75110957	42	23	3	7	10	2	36	33	24	3	6	32	3	30	21	0.0396607	0.435868	1	0.990872	-1.48713	-0.932912	-0.290827	0.263397	DOWN	not sig	not sig	not sig
peak_149202	chr7	75118106	75118306	35	18	0	23	5	8	32	22	24	13	18	3	4	10	30	0.534137	0.204912	1	0.938561	0.484403	1.34305	-0.181305	0.677346	not sig	not sig	not sig	not sig
peak_149204	chr7	75135420	75135620	19	16	1	7	3	0	12	20	13	8	4	3	1	4	4	0.416599	0.472358	1	NA	-0.890047	1.2889	-0.275753	1.90319	not sig	not sig	not sig	not sig
peak_149205	chr7	75142208	75142408	4	11	0	0	8	2	10	0	10	0	3	8	0	10	8	0.23851	0.54052	1	NA	-2.24536	-1.7848	0.0282281	0.488789	not sig	not sig	not sig	not sig
peak_149206	chr7	75152560	75152760	2	4	0	15	0	2	26	10	16	13	8	0	3	3	37	0.0195222	0.139936	1	NA	2.34098	2.36042	0.605426	0.624869	UP	not sig	not sig	not sig
peak_149207	chr7	75191536	75191736	23	27	0	22	7	6	0	42	9	0	0	34	0	18	3	0.00132167	0.969517	1	NA	-3.0569	-0.0836887	-3.67922	-0.70601	DOWN	not sig	not sig	not sig
peak_149208	chr7	75206768	75206968	0	0	0	3	1	0	32	2	4	5	5	0	0	0	7	0.0953547	NA	1	NA	3.14641	2.56622	1.59595	1.01576	not sig	not sig	not sig	not sig
peak_149209	chr7	75208353	75208553	23	25	9	12	13	13	12	19	9	0	7	29	1	3	13	0.281378	0.349171	1	0.905686	-0.964147	-1.24707	-0.595527	-0.878448	not sig	not sig	not sig	not sig
peak_149210	chr7	75209438	75209638	14	15	1	2	1	6	1	34	2	0	1	6	1	9	3	0.00582843	0.379476	1	NA	-3.3589	-1.82564	-1.41479	0.118466	DOWN	not sig	not sig	not sig
peak_149211	chr7	75213668	75213868	14	19	3	5	2	2	17	4	2	0	7	10	1	7	2	0.668998	0.73772	1	NA	-0.612072	-0.732003	-0.517448	-0.63738	not sig	not sig	not sig	not sig
peak_149212	chr7	75220792	75220992	4	3	1	8	2	0	32	7	14	11	12	9	0	4	10	0.193956	0.592291	1	NA	1.38507	0.946978	0.134456	-0.303635	not sig	not sig	not sig	not sig
peak_149213	chr7	75240820	75241020	9	2	2	0	3	4	4	5	5	2	2	17	0	26	20	0.448412	0.0302615	1	NA	-1.19774	-4.14424	1.65004	-1.29646	not sig	DOWN	not sig	not sig
peak_149214	chr7	75253664	75253864	2	3	0	7	6	3	7	5	7	3	2	2	1	6	0	0.993139	0.908171	1	NA	0.0178145	0.335411	-0.650019	-0.332422	not sig	not sig	not sig	not sig
peak_149215	chr7	75265340	75265540	4	17	1	0	4	6	12	13	9	1	4	14	2	12	7	0.0499924	0.135757	1	NA	-2.49664	-2.63694	0.145289	0.00498321	DOWN	not sig	not sig	not sig
peak_149216	chr7	75272026	75272226	46	21	2	12	11	14	14	39	11	8	10	23	1	17	33	0.216112	0.216143	1	0.999035	-0.870275	-1.31571	0.461676	0.0162407	not sig	not sig	not sig	not sig
peak_149217	chr7	75282356	75282556	47	46	0	4	22	15	11	49	9	7	8	21	3	32	16	0.000103219	0.0290925	1	0.916154	-2.60497	-2.23673	0.305774	0.674012	DOWN	DOWN	not sig	not sig
peak_149218	chr7	75287325	75287525	17	26	0	3	6	1	14	34	1	5	3	13	1	19	17	0.020763	0.0731225	1	NA	-2.13642	-2.79729	2.005	1.34413	DOWN	not sig	not sig	not sig
peak_149219	chr7	75295578	75295778	21	6	0	0	8	5	10	23	15	4	19	6	3	8	19	0.0412024	0.755312	1	NA	-2.25272	-0.61392	-0.30634	1.33246	DOWN	not sig	not sig	not sig
peak_149220	chr7	75308231	75308431	14	10	1	8	1	5	5	5	9	2	0	5	0	4	11	0.839952	0.907517	1	NA	0.30943	-0.293847	-0.0313919	-0.63467	not sig	not sig	not sig	not sig
peak_149221	chr7	75308398	75308598	8	12	1	0	0	3	3	0	9	5	2	5	0	13	18	0.792823	0.361136	1	NA	-0.558717	-2.35554	1.22644	-0.570385	not sig	not sig	not sig	not sig
peak_149222	chr7	75308923	75309123	41	43	8	9	15	6	47	39	24	22	14	21	1	24	17	0.171306	0.192559	1	0.97447	-0.874961	-1.23317	0.734649	0.376438	not sig	not sig	not sig	not sig
peak_149223	chr7	75325843	75326043	15	22	2	0	6	0	3	31	7	5	0	2	1	11	2	0.0026782	0.234415	1	NA	-4.24341	-2.68881	0.692515	2.24712	DOWN	not sig	not sig	not sig
peak_149224	chr7	75328980	75329180	9	3	1	0	2	1	4	10	4	1	2	0	0	1	9	0.346923	NA	1	NA	-1.77427	-0.574674	0.955359	2.15495	not sig	not sig	not sig	not sig
peak_149226	chr7	75366618	75366818	24	11	7	4	20	8	13	21	21	5	13	11	0	21	15	0.0901627	0.383847	1	0.993064	-1.36081	-1.07852	-0.487479	-0.205197	not sig	not sig	not sig	not sig
peak_149227	chr7	75370994	75371194	72	57	10	26	17	23	96	53	26	19	36	68	4	33	54	0.589046	0.0917602	1	0.93657	-0.290938	-1.12843	0.423511	-0.413979	not sig	not sig	not sig	not sig
peak_149228	chr7	75399289	75399489	29	20	4	14	13	4	62	7	18	5	35	18	5	4	23	0.556547	0.567014	1	1	0.532483	0.744469	-0.211881	0.000105524	not sig	not sig	not sig	not sig
peak_149229	chr7	75424334	75424534	6	3	0	8	0	0	73	3	22	19	12	0	5	0	44	0.000992292	0.00472885	1	NA	3.04822	4.67517	1.42711	3.05406	UP	UP	not sig	not sig
peak_149230	chr7	75427512	75427712	9	7	0	0	5	2	4	3	4	0	15	0	0	9	5	0.186165	0.989463	1	NA	-2.51753	-0.051711	-1.71036	0.755458	not sig	not sig	not sig	not sig
peak_149231	chr7	75429005	75429205	2	9	2	0	2	2	1	10	4	0	1	6	0	12	6	0.093781	0.1941	1	NA	-2.80611	-3.15991	-0.0488888	-0.402687	not sig	not sig	not sig	not sig
peak_149232	chr7	75455528	75455728	320	214	38	275	108	83	654	276	403	143	249	126	39	159	380	0.00533338	0.00503474	1	0.993636	0.555746	0.784639	-0.171789	0.0571047	not sig	not sig	not sig	not sig
peak_149233	chr7	75515680	75515880	19	20	1	0	6	6	5	41	7	3	5	10	0	15	3	0.000496912	0.16194	1	NA	-3.8786	-2.33597	-0.651917	0.890719	DOWN	not sig	not sig	not sig
peak_149234	chr7	75521364	75521564	5	10	0	9	4	0	37	0	2	2	9	0	2	5	4	0.383047	0.564599	1	NA	1.45347	1.50638	0.664848	0.717756	not sig	not sig	not sig	not sig
peak_149235	chr7	75575492	75575692	0	0	2	18	0	0	6	0	8	6	12	0	0	0	16	0.000106079	0.115874	1	NA	6.93713	3.63298	0.201388	-3.10276	UP	not sig	not sig	not sig
peak_149236	chr7	75586318	75586518	1	8	0	0	3	0	10	8	2	5	3	2	2	2	4	0.163029	0.556193	1	NA	-2.26627	-1.64578	2.0558	2.67629	not sig	not sig	not sig	not sig
peak_149237	chr7	75609530	75609730	14	13	1	14	3	2	21	5	28	13	11	0	0	1	21	0.0849958	0.0370482	1	NA	1.65555	3.17132	0.100332	1.61611	not sig	UP	not sig	not sig
peak_149238	chr7	75610480	75610680	7	8	3	11	2	6	61	12	11	3	12	0	1	2	13	0.210644	0.653203	1	NA	1.41572	0.856833	0.618988	0.0600985	not sig	not sig	not sig	not sig
peak_149239	chr7	75612064	75612264	2	7	0	11	1	2	50	6	11	14	31	0	1	0	31	0.0174837	0.0300323	1	NA	2.51373	3.83542	0.502496	1.82419	UP	UP	not sig	not sig
peak_149240	chr7	75634240	75634440	11	21	1	14	4	4	13	6	7	3	0	7	1	7	7	0.929319	0.743913	1	NA	0.116443	-0.628705	0.443944	-0.301204	not sig	not sig	not sig	not sig
peak_149241	chr7	75639609	75639809	8	10	0	5	3	3	34	1	6	6	8	13	0	1	27	0.345042	0.752536	1	NA	1.20573	-0.690725	1.53436	-0.362096	not sig	not sig	not sig	not sig
peak_149242	chr7	75642442	75642642	18	23	2	41	3	1	64	28	22	30	25	8	1	16	48	0.0572578	0.259055	1	0.960513	1.21693	1.18537	0.582334	0.550777	not sig	not sig	not sig	not sig
peak_149243	chr7	75664558	75664758	13	5	2	2	6	1	11	0	0	0	3	1	0	8	4	0.901971	0.397654	1	NA	-0.270155	-2.31795	1.54834	-0.499451	not sig	not sig	not sig	not sig
peak_149244	chr7	75711454	75711654	22	40	0	0	8	5	10	16	11	2	5	41	2	20	6	0.000599581	0.087246	1	NA	-3.99399	-2.85756	-0.437182	0.69925	DOWN	not sig	not sig	not sig
peak_149245	chr7	75716012	75716212	5	0	0	22	0	0	29	1	12	6	11	0	1	0	11	0.00323669	0.00463645	1	NA	4.02736	5.45698	-0.176434	1.25319	UP	UP	not sig	not sig
peak_149246	chr7	75739214	75739414	50	44	9	55	23	11	146	30	87	30	73	21	10	19	68	0.00616279	0.00888977	1	0.995566	1.05328	1.41658	-0.275836	0.0874677	UP	UP	not sig	not sig
peak_149247	chr7	75744620	75744820	1	0	1	2	1	2	15	0	4	2	0	0	0	0	5	0.0514131	NA	1	NA	4.20865	0.26501	2.39019	-1.55345	not sig	not sig	not sig	not sig
peak_149248	chr7	75745020	75745220	11	4	0	11	0	0	34	7	23	0	18	6	6	0	31	0.372331	0.0431446	1	NA	1.21968	3.67615	-1.31836	1.1381	not sig	UP	not sig	not sig
peak_149249	chr7	75748416	75748616	0	1	0	8	0	4	18	0	26	9	10	4	2	4	25	0.000306241	0.395489	1	NA	5.46992	1.33454	-0.0752716	-4.21065	UP	not sig	not sig	not sig
peak_149250	chr7	75752900	75753100	21	23	0	0	5	2	29	7	13	13	7	4	3	7	9	0.186509	0.586512	1	NA	-1.59896	-1.07516	1.41883	1.94262	not sig	not sig	not sig	not sig
peak_149251	chr7	75755124	75755324	8	6	0	8	3	0	15	13	27	7	11	5	0	0	7	0.989491	0.0544122	1	NA	0.0206477	3.23856	-1.33422	1.8837	not sig	not sig	not sig	not sig
peak_149252	chr7	75755963	75756163	16	4	2	13	6	3	5	19	20	1	15	4	1	10	19	0.807167	0.319048	1	NA	-0.295338	1.47632	-1.80856	-0.0368989	not sig	not sig	not sig	not sig
peak_149253	chr7	75760776	75760976	0	1	0	0	0	0	18	4	9	1	5	1	0	0	4	0.850519	NA	1	NA	0.56237	1.51762	-0.147962	0.807285	not sig	not sig	not sig	not sig
peak_149254	chr7	75782045	75782245	54	57	9	32	25	14	114	70	56	57	68	33	10	21	76	0.770541	0.752902	1	0.883354	0.157253	0.255154	0.44949	0.54739	not sig	not sig	not sig	not sig
peak_149255	chr7	75796630	75796830	62	60	18	6	38	22	26	85	21	17	29	31	6	69	29	1.2142e-05	0.00130067	1	0.993636	-2.24692	-2.318	0.196909	0.125828	DOWN	DOWN	not sig	not sig
peak_149256	chr7	75806844	75807044	2	4	0	15	0	2	37	0	18	8	17	3	0	0	12	0.00202162	0.0846334	1	NA	4.04574	2.99003	-0.200265	-1.25598	UP	not sig	not sig	not sig
peak_149257	chr7	75827980	75828180	25	20	3	24	7	9	44	16	19	2	12	17	1	28	36	0.541492	0.754718	1	0.862127	0.466668	-0.3901	-0.0150675	-0.871835	not sig	not sig	not sig	not sig
peak_149258	chr7	75848192	75848392	288	245	48	183	133	72	468	231	263	131	205	133	27	133	323	0.358819	0.649121	1	0.97447	0.208889	0.168436	0.174634	0.134181	not sig	not sig	not sig	not sig
peak_149259	chr7	75852433	75852633	10	7	1	0	6	7	5	1	11	13	19	3	3	9	10	0.800411	0.486626	1	NA	-0.433812	-1.39664	0.654839	-0.307985	not sig	not sig	not sig	not sig
peak_149260	chr7	75852574	75852774	7	12	0	5	3	2	15	26	13	6	5	16	0	8	12	0.381202	0.885039	1	NA	-0.874597	-0.280339	-0.169818	0.42444	not sig	not sig	not sig	not sig
peak_149261	chr7	75854618	75854818	7	5	0	1	0	5	30	1	12	1	15	1	0	9	12	0.480952	0.906638	1	NA	1.19284	0.34074	-0.371232	-1.22334	not sig	not sig	not sig	not sig
peak_149262	chr7	75855179	75855379	7	7	5	20	1	1	60	7	22	7	21	1	4	7	15	0.0130511	0.193817	1	NA	2.21722	1.69119	-0.234716	-0.760747	UP	not sig	not sig	not sig
peak_149263	chr7	75863044	75863244	2	0	1	6	0	0	20	0	1	0	9	0	0	6	2	0.144454	NA	1	NA	3.54221	1.23946	-0.838829	-3.14158	not sig	not sig	not sig	not sig
peak_149264	chr7	75871300	75871500	16	7	3	0	7	3	12	13	11	2	10	2	0	0	3	0.157955	0.990593	1	NA	-1.97321	0.0356417	-0.560642	1.44821	not sig	not sig	not sig	not sig
peak_149265	chr7	75872510	75872710	7	11	5	4	7	7	42	10	27	3	13	0	2	8	25	0.60807	0.946235	1	NA	0.58936	0.135359	0.260595	-0.193406	not sig	not sig	not sig	not sig
peak_149266	chr7	75880712	75880912	54	72	6	38	31	22	111	81	82	42	76	56	11	65	94	0.75586	0.991414	1	0.997026	-0.145379	-0.00926336	-0.172703	-0.0365875	not sig	not sig	not sig	not sig
peak_149267	chr7	75904729	75904929	10	7	0	1	2	7	3	4	17	0	1	3	0	9	11	0.678895	0.919881	1	NA	-0.742586	-0.301772	-1.29015	-0.849334	not sig	not sig	not sig	not sig
peak_149268	chr7	75910332	75910532	58	43	14	28	17	15	89	35	49	17	20	59	6	23	45	0.891885	0.375135	1	0.863317	0.0922408	-0.709542	0.159112	-0.64267	not sig	not sig	not sig	not sig
peak_149269	chr7	75914054	75914254	33	30	10	23	33	3	76	49	38	12	37	8	4	16	31	0.674835	0.49633	1	0.842649	-0.324293	0.730608	-0.156895	0.898006	not sig	not sig	not sig	not sig
peak_149270	chr7	75927669	75927869	24	27	1	14	16	11	67	34	40	31	30	7	0	3	41	0.65122	0.421006	1	0.778845	0.387016	0.962327	0.646729	1.22204	not sig	not sig	not sig	not sig
peak_149271	chr7	75931842	75932042	22	4	0	4	1	0	8	12	5	1	1	6	0	3	2	0.233814	0.827955	1	NA	-1.73867	0.633707	-0.995506	1.37687	not sig	not sig	not sig	not sig
peak_149274	chr7	75970938	75971138	0	0	0	0	0	0	34	1	11	7	4	3	5	0	46	0.108773	0.987761	1	NA	3.04997	-0.051741	2.42714	-0.674571	not sig	not sig	not sig	not sig
peak_149275	chr7	75998968	75999168	18	8	2	12	9	2	25	10	15	4	10	8	3	15	7	0.946394	0.815854	1	NA	-0.0773275	0.371713	-0.683859	-0.234818	not sig	not sig	not sig	not sig
peak_149277	chr7	76025874	76026074	0	0	0	14	0	0	83	0	15	7	21	0	10	0	33	5.89286e-07	0.00167346	1	NA	7.46212	5.40247	0.991698	0	UP	UP	not sig	not sig
peak_149278	chr7	76050219	76050419	1	0	0	13	1	0	75	2	21	12	9	0	3	0	22	0.000316672	0.00586795	1	NA	4.43812	4.86596	0.9347	1.36254	UP	UP	not sig	not sig
peak_149279	chr7	76094160	76094360	1	9	0	0	1	0	2	6	7	0	0	0	0	0	7	0.528094	NA	1	NA	-1.87207	1.80814	-0.0949361	3.58527	not sig	not sig	not sig	not sig
peak_149281	chr7	76119734	76119934	4	9	0	17	0	2	27	9	20	6	3	7	0	2	5	0.313954	0.356797	1	NA	1.26343	1.74412	-0.656654	-0.175964	not sig	not sig	not sig	not sig
peak_149282	chr7	76127652	76127852	76	68	3	11	26	16	126	88	12	12	26	29	5	41	61	0.0202578	0.03734	1	0.686845	-1.24472	-1.66044	1.38485	0.969134	DOWN	DOWN	not sig	not sig
peak_149283	chr7	76135509	76135709	1	2	0	12	0	2	116	0	20	30	29	6	7	4	73	1.15919e-06	0.232755	1	0.630396	5.44582	1.3387	1.55083	-2.5563	UP	not sig	not sig	not sig
peak_149284	chr7	76156968	76157168	25	24	4	11	8	7	11	13	9	2	7	3	1	7	4	0.327567	0.853102	1	NA	-0.838602	0.297919	-1.04485	0.0916693	not sig	not sig	not sig	not sig
peak_149285	chr7	76172270	76172470	0	1	0	4	0	0	42	0	13	5	16	0	5	4	15	0.00535219	0.192362	1	NA	4.71825	2.46722	0.135967	-2.11506	UP	not sig	not sig	not sig
peak_149286	chr7	76172675	76172875	6	2	1	9	0	0	20	0	5	5	3	0	1	4	24	0.0227312	0.796045	1	NA	3.24742	0.67991	1.73896	-0.82855	UP	not sig	not sig	not sig
peak_149287	chr7	76181556	76181756	6	2	0	14	2	1	171	5	43	37	39	8	10	1	42	2.53538e-05	0.024272	1	0.995566	3.1592	2.50947	0.817616	0.167888	UP	UP	not sig	not sig
peak_149288	chr7	76185370	76185570	54	56	6	8	11	23	28	73	55	19	29	31	4	43	30	0.00565979	0.403868	1	0.998954	-1.47848	-0.729297	-0.734934	0.0142454	DOWN	not sig	not sig	not sig
peak_149289	chr7	76185717	76185917	17	5	4	9	8	0	23	10	14	3	7	8	1	0	22	0.774381	0.801525	1	NA	0.380086	0.518697	0.351454	0.490065	not sig	not sig	not sig	not sig
peak_149290	chr7	76219884	76220084	25	17	3	0	3	9	1	41	2	3	5	10	2	21	8	0.000452427	0.0153573	1	NA	-4.1683	-4.12496	0.580223	0.623564	DOWN	DOWN	not sig	not sig
peak_149291	chr7	76224070	76224270	10	6	4	0	5	1	1	10	10	6	0	9	1	12	4	0.0793346	0.130104	1	NA	-2.67302	-3.21651	0.594735	0.0512487	not sig	not sig	not sig	not sig
peak_149292	chr7	76287610	76287810	27	12	2	0	3	3	22	12	19	6	6	10	1	10	2	0.104274	0.546722	1	NA	-1.95006	-1.1588	-0.170987	0.620272	not sig	not sig	not sig	not sig
peak_149293	chr7	76296330	76296530	7	3	4	3	1	5	6	0	15	0	4	2	1	0	6	0.186431	0.480563	1	NA	2.08276	1.46976	-1.2844	-1.8974	not sig	not sig	not sig	not sig
peak_149294	chr7	76311916	76312116	11	5	0	31	4	5	106	20	33	14	23	6	3	5	42	0.00306625	0.0435922	1	0.989736	1.89265	2.00163	0.202696	0.311682	UP	UP	not sig	not sig
peak_149295	chr7	76371360	76371560	4	2	0	4	1	1	9	21	5	0	7	0	0	5	8	0.711997	0.483802	1	NA	-0.640461	1.68996	-1.4474	0.883017	not sig	not sig	not sig	not sig
peak_149296	chr7	76392704	76392904	8	4	5	3	2	1	23	7	24	10	12	10	1	4	16	0.46911	0.958521	1	NA	0.797924	-0.103231	0.0650691	-0.836086	not sig	not sig	not sig	not sig
peak_149297	chr7	76393100	76393300	21	6	1	14	5	0	30	18	19	7	18	12	3	19	29	0.883039	0.521255	1	NA	0.149435	0.835056	-0.513397	0.172224	not sig	not sig	not sig	not sig
peak_149298	chr7	76393474	76393674	5	15	0	3	3	3	21	3	18	8	8	3	1	5	14	0.67649	0.771781	1	NA	0.530147	0.572169	0.333767	0.37579	not sig	not sig	not sig	not sig
peak_149299	chr7	76410568	76410768	2	2	0	0	0	3	17	5	4	1	6	0	2	0	14	0.915647	0.957346	1	NA	0.270602	-0.212537	1.40279	0.919655	not sig	not sig	not sig	not sig
peak_149300	chr7	76438650	76438850	12	7	0	14	0	2	8	14	8	0	6	3	1	5	23	0.785267	0.416159	1	NA	0.398098	1.59293	-0.783206	0.411622	not sig	not sig	not sig	not sig
peak_149301	chr7	76462514	76462714	136	96	13	22	21	26	15	124	29	3	16	39	1	67	26	5.9652e-08	0.16194	1	0.995566	-2.39253	-1.04761	-1.41372	-0.0687902	DOWN	not sig	not sig	not sig
peak_149303	chr7	76474370	76474570	9	2	0	4	0	1	24	14	23	10	22	0	1	0	16	0.56032	0.013473	1	NA	0.726789	4.35788	-0.652676	2.97841	not sig	UP	not sig	not sig
peak_149304	chr7	76474710	76474910	3	4	0	8	1	0	19	0	5	0	2	0	0	0	9	0.134282	NA	1	NA	3.05526	3.58238	0.933635	1.46076	not sig	not sig	not sig	not sig
peak_149305	chr7	76524414	76524614	1	6	1	3	2	0	7	3	1	1	4	7	0	0	1	0.896701	NA	1	NA	-0.307086	-0.257185	-0.389878	-0.339977	not sig	not sig	not sig	not sig
peak_149306	chr7	76546526	76546726	3	0	0	10	2	0	13	5	31	6	3	7	0	0	6	0.367322	0.204775	1	NA	1.4709	2.82627	-1.33576	0.0196071	not sig	not sig	not sig	not sig
peak_149307	chr7	76562602	76562802	6	4	0	0	4	4	16	12	4	2	6	1	0	2	9	0.440207	0.659784	1	NA	-1.28871	-1.16836	1.14469	1.26504	not sig	not sig	not sig	not sig
peak_149308	chr7	76597894	76598094	6	19	1	0	8	4	5	19	0	0	0	10	1	15	9	0.00294913	0.00355647	1	NA	-3.96394	-7.10656	4.14176	0.999136	DOWN	DOWN	not sig	not sig
peak_149309	chr7	76651126	76651326	5	0	0	24	0	0	52	2	20	9	20	1	1	8	25	0.000839151	0.0411061	1	NA	3.58093	3.04281	-0.524019	-1.06214	UP	UP	not sig	not sig
peak_149310	chr7	76651504	76651704	1	0	0	4	0	0	14	0	4	6	8	0	0	0	5	0.0278395	NA	1	NA	4.76689	3.56996	0.710129	-0.486798	UP	not sig	not sig	not sig
peak_149311	chr7	76655848	76656048	3	4	1	1	0	0	17	1	3	0	6	0	1	9	24	0.616016	0.775765	1	NA	1.05682	-0.91942	1.34384	-0.6324	not sig	not sig	not sig	not sig
peak_149312	chr7	76661155	76661355	2	4	2	32	0	0	72	4	32	22	21	5	4	2	35	1.3886e-06	0.0132058	1	0.950501	3.88249	2.71803	0.271536	-0.892927	UP	UP	not sig	not sig
peak_149313	chr7	76715611	76715811	37	23	7	0	5	3	2	28	0	2	5	14	0	14	13	0.00643259	0.0176149	1	NA	-3.57046	-4.60447	1.74903	0.715016	DOWN	DOWN	not sig	not sig
peak_149314	chr7	76778835	76779035	0	0	0	0	0	0	11	0	10	0	5	0	0	0	6	0.666494	NA	1	NA	3.04663	2.44719	-0.0624226	0	not sig	not sig	not sig	not sig
peak_149315	chr7	76779087	76779287	0	0	0	0	0	0	31	0	2	1	8	0	2	0	7	0.138573	NA	1	NA	3.8392	1.46282	2.03896	0	not sig	not sig	not sig	not sig
peak_149316	chr7	76832752	76832952	1	4	2	1	1	1	2	2	0	11	4	1	1	0	2	0.640104	0.653624	1	NA	1.06567	-1.47268	2.85121	0.312858	not sig	not sig	not sig	not sig
peak_149317	chr7	76889836	76890036	15	9	1	5	3	1	18	7	8	2	5	11	0	3	13	0.855863	0.939172	1	NA	-0.245877	-0.175633	0.170903	0.241147	not sig	not sig	not sig	not sig
peak_149318	chr7	77070901	77071101	4	5	1	28	2	0	46	11	35	9	21	6	4	0	50	0.00329926	0.00355364	1	0.968759	2.27993	3.47593	-0.44957	0.746423	UP	UP	not sig	not sig
peak_149319	chr7	77107674	77107874	10	1	0	2	2	0	3	1	14	2	14	5	0	11	13	0.781132	0.63592	1	NA	-0.526047	1.23006	-1.69424	0.0618642	not sig	not sig	not sig	not sig
peak_149320	chr7	77118855	77119055	2	5	0	9	0	0	34	4	12	2	8	0	2	6	32	0.113628	0.267938	1	NA	2.0421	2.19223	0.199948	0.350079	not sig	not sig	not sig	not sig
peak_149321	chr7	77122510	77122710	9	9	0	0	0	2	3	15	4	1	0	0	4	11	1	0.0258691	0.483391	1	NA	-4.05989	-2.06473	-0.724796	1.27036	DOWN	not sig	not sig	not sig
peak_149322	chr7	77131955	77132155	11	7	1	0	3	2	11	6	5	0	2	1	0	15	22	0.420214	0.242832	1	NA	-1.40393	-2.80064	1.778	0.38129	not sig	not sig	not sig	not sig
peak_149323	chr7	77132140	77132340	1	0	1	1	0	1	8	0	7	0	0	6	2	0	6	0.24112	NA	1	NA	2.91293	-0.520142	-0.0404372	-3.47351	not sig	not sig	not sig	not sig
peak_149324	chr7	77132694	77132894	10	18	4	2	4	6	30	47	24	3	6	27	0	22	23	0.094251	0.182355	1	0.99081	-1.40048	-1.6274	-0.0624064	-0.28932	not sig	not sig	not sig	not sig
peak_149325	chr7	77133164	77133364	16	11	0	0	2	4	13	19	5	0	10	8	0	6	14	0.11438	0.617911	1	NA	-2.11053	-1.12512	-0.0910904	0.894316	not sig	not sig	not sig	not sig
peak_149326	chr7	77149949	77150149	42	30	1	0	0	2	12	20	5	1	1	23	2	6	1	0.00353283	0.196659	1	NA	-4.3754	-2.96779	0.126731	1.53433	DOWN	not sig	not sig	not sig
peak_149327	chr7	77205709	77205909	2	2	0	7	3	4	27	7	18	5	18	0	1	3	20	0.141743	0.228571	1	NA	1.68008	2.00758	-0.322049	0.00544773	not sig	not sig	not sig	not sig
peak_149328	chr7	77304432	77304632	18	10	2	4	2	2	7	6	9	1	0	14	0	11	9	0.491894	0.484901	1	NA	-0.88898	-1.35274	-0.288779	-0.752536	not sig	not sig	not sig	not sig
peak_149329	chr7	77338712	77338912	47	19	10	3	15	1	16	51	24	4	6	39	1	14	30	0.0165673	0.154138	1	0.990872	-2.07841	-1.86154	0.0861295	0.302998	DOWN	not sig	not sig	not sig
peak_149330	chr7	77411240	77411440	27	12	0	1	11	9	13	29	0	0	5	3	0	9	4	0.0247558	0.218652	1	NA	-2.81128	-2.52327	0.734982	1.023	DOWN	not sig	not sig	not sig
peak_149332	chr7	77536238	77536438	17	5	4	0	2	2	3	6	7	0	0	0	0	0	0	0.196572	0.986473	1	NA	-2.86322	-0.076376	-1.84875	0.938095	not sig	not sig	not sig	not sig
peak_149333	chr7	77537026	77537226	11	2	0	8	0	3	5	9	7	0	2	4	0	0	5	0.978123	NA	1	NA	-0.0608702	1.51541	-1.87215	-0.295866	not sig	not sig	not sig	not sig
peak_149334	chr7	77552585	77552785	3	4	0	4	2	0	27	0	42	0	9	2	3	1	18	0.184801	0.0606317	1	NA	1.93885	3.76076	-1.17634	0.645575	not sig	not sig	not sig	not sig
peak_149335	chr7	77622999	77623199	3	16	0	0	1	2	4	6	2	0	0	2	0	4	0	0.104061	NA	1	NA	-3.45614	-2.34115	-0.139595	0.975394	not sig	not sig	not sig	not sig
peak_149336	chr7	77632832	77633032	8	12	0	8	1	1	44	9	14	8	8	0	5	2	24	0.280938	0.104602	1	NA	1.07815	2.67318	0.787721	2.38275	not sig	not sig	not sig	not sig
peak_149337	chr7	77771765	77771965	66	58	6	10	19	10	16	37	27	13	9	37	3	34	43	0.0282574	0.113044	1	0.989059	-1.36305	-1.4799	0.361716	0.244874	DOWN	not sig	not sig	not sig
peak_149338	chr7	77856134	77856334	14	28	1	6	4	7	21	20	5	4	8	15	1	31	2	0.150788	0.28602	1	NA	-1.37048	-1.55059	-0.284088	-0.464206	not sig	not sig	not sig	not sig
peak_149339	chr7	77899224	77899424	10	9	0	0	10	2	6	19	6	0	0	0	1	5	2	0.0147977	0.657398	1	NA	-3.96712	-1.31972	-0.21249	2.43491	DOWN	not sig	not sig	not sig
peak_149340	chr7	77966777	77966977	8	16	2	13	8	7	17	7	23	5	7	8	2	12	14	0.623173	0.843127	1	NA	0.464006	0.301384	-0.599521	-0.762143	not sig	not sig	not sig	not sig
peak_149341	chr7	77988219	77988419	8	6	0	3	3	3	13	6	1	10	3	0	0	11	24	0.75312	0.212885	1	NA	0.485008	-2.59302	3.281	0.202973	not sig	not sig	not sig	not sig
peak_149342	chr7	78013708	78013908	3	3	0	3	2	3	17	2	4	2	8	0	1	3	6	0.382728	0.75851	1	NA	1.34351	0.767863	0.27899	-0.296662	not sig	not sig	not sig	not sig
peak_149343	chr7	78027344	78027544	90	90	6	13	39	40	9	87	26	16	8	43	3	64	37	0.000531171	0.00887839	1	0.995566	-2.02855	-2.25713	0.323346	0.0947623	DOWN	DOWN	not sig	not sig
peak_149344	chr7	78045594	78045794	1	1	0	5	2	2	18	9	14	4	5	0	0	0	2	0.590231	0.277963	1	NA	0.983439	2.73775	-0.541204	1.21311	not sig	not sig	not sig	not sig
peak_149346	chr7	78071310	78071510	5	0	0	17	1	2	22	17	14	9	35	3	3	3	26	0.0986135	0.0221521	1	NA	1.67722	3.25242	-1.23313	0.342078	not sig	UP	not sig	not sig
peak_149347	chr7	78085880	78086080	6	3	0	0	1	1	5	2	10	5	5	5	0	0	10	0.85087	NA	1	NA	-0.426346	-0.060598	0.365803	0.73155	not sig	not sig	not sig	not sig
peak_149348	chr7	78086350	78086550	4	0	0	22	0	2	26	5	19	1	6	2	1	3	22	0.0145761	0.104076	1	NA	2.87956	2.72422	-0.93085	-1.08619	UP	not sig	not sig	not sig
peak_149349	chr7	78086732	78086932	39	45	3	0	12	8	10	35	9	2	7	24	4	15	4	3.36302e-06	0.031802	1	0.805271	-4.33176	-2.84187	-0.424323	1.06557	DOWN	DOWN	not sig	not sig
peak_149350	chr7	78102448	78102648	16	8	2	2	4	0	1	30	4	5	0	9	0	5	1	0.0648287	0.360056	1	NA	-2.55138	-2.17843	0.669488	1.04244	not sig	not sig	not sig	not sig
peak_149351	chr7	78165636	78165836	28	29	2	5	5	5	5	13	5	2	3	22	0	8	6	0.0326409	0.263488	1	NA	-1.91954	-1.68584	-0.442378	-0.208683	DOWN	not sig	not sig	not sig
peak_149352	chr7	78173604	78173804	8	0	1	5	1	0	6	0	22	6	3	0	0	0	11	0.0943119	0.10704	1	NA	3.2674	4.21295	-0.151113	0.794442	not sig	not sig	not sig	not sig
peak_149353	chr7	78186180	78186380	4	0	1	7	0	0	17	1	2	3	9	0	0	0	5	0.089521	NA	1	NA	3.26393	3.35954	0.225251	0.320862	not sig	not sig	not sig	not sig
peak_149354	chr7	78186380	78186580	6	2	1	1	0	1	14	0	9	2	2	0	3	4	8	0.416402	0.955356	1	NA	1.50578	0.180332	0.562638	-0.76281	not sig	not sig	not sig	not sig
peak_149355	chr7	78190958	78191158	51	23	1	11	16	8	68	7	32	14	23	7	2	21	21	0.917575	0.86581	1	0.987449	0.106721	0.257713	0.21474	0.365733	not sig	not sig	not sig	not sig
peak_149356	chr7	78220708	78220908	17	9	1	7	5	5	2	30	4	6	3	7	3	0	6	0.346601	0.95202	1	NA	-1.2176	-0.158651	0.0328485	1.0918	not sig	not sig	not sig	not sig
peak_149357	chr7	78236715	78236915	4	17	3	0	5	4	2	14	5	4	4	14	1	22	2	0.00342741	0.0273999	1	NA	-3.66359	-3.82559	0.00356035	-0.158441	DOWN	DOWN	not sig	not sig
peak_149358	chr7	78238964	78239164	8	7	0	1	1	0	6	2	0	0	4	18	0	3	5	0.277185	NA	1	NA	-2.11966	-1.41731	-0.361506	0.340838	not sig	not sig	not sig	not sig
peak_149359	chr7	78239142	78239342	13	3	5	3	3	4	1	6	6	0	1	9	0	0	9	0.743982	0.579206	1	NA	-0.592821	-1.38431	-0.36033	-1.15182	not sig	not sig	not sig	not sig
peak_149360	chr7	78253874	78254074	7	10	1	0	3	1	16	6	9	6	14	2	1	2	3	0.433704	0.921862	1	NA	-1.20128	0.276909	0.133733	1.61192	not sig	not sig	not sig	not sig
peak_149361	chr7	78269614	78269814	6	20	1	4	5	5	4	3	9	2	5	2	2	3	8	0.89322	0.781537	1	NA	-0.197896	0.566273	-0.553206	0.210964	not sig	not sig	not sig	not sig
peak_149362	chr7	78281102	78281302	4	7	0	25	4	0	28	8	29	3	5	10	1	2	18	0.313659	0.103616	1	NA	1.11988	2.53862	-1.05286	0.365887	not sig	not sig	not sig	not sig
peak_149363	chr7	78290330	78290530	10	1	7	24	0	4	20	10	16	2	10	1	0	3	7	0.188807	0.522404	1	NA	1.67391	1.24028	-1.36573	-1.79936	not sig	not sig	not sig	not sig
peak_149364	chr7	78297426	78297626	64	33	4	0	18	10	13	50	15	1	4	32	3	23	15	5.91047e-06	0.0153301	1	0.855532	-3.7882	-2.90748	0.0247311	0.905453	DOWN	DOWN	not sig	not sig
peak_149365	chr7	78305438	78305638	9	3	2	13	1	2	1	4	3	2	1	1	0	4	1	0.858123	0.930815	1	NA	0.317926	0.255475	-1.11873	-1.18119	not sig	not sig	not sig	not sig
peak_149366	chr7	78305924	78306124	53	46	4	1	17	10	22	55	8	14	5	31	1	39	22	4.25553e-05	7.97723e-05	1	0.835363	-2.76765	-3.9186	1.95873	0.80779	DOWN	DOWN	not sig	not sig
peak_149367	chr7	78333736	78333936	3	6	0	9	3	1	41	7	21	3	5	0	5	0	8	0.264061	0.0236034	1	NA	1.3903	4.42097	-0.173145	2.85753	not sig	UP	not sig	not sig
peak_149368	chr7	78347486	78347686	9	6	0	61	2	9	80	16	19	27	23	10	6	18	74	3.22925e-06	0.402651	1	0.753406	2.80124	0.847207	0.752943	-1.20109	UP	not sig	not sig	not sig
peak_149369	chr7	78361307	78361507	2	6	0	1	0	2	12	0	14	2	7	0	0	0	11	0.187086	NA	1	NA	2.72633	3.12639	0.0132516	0.413318	not sig	not sig	not sig	not sig
peak_149370	chr7	78361508	78361708	7	1	0	5	0	0	8	0	22	3	4	0	1	0	12	0.111204	0.029215	1	NA	2.88225	5.18946	-0.814517	1.4927	not sig	UP	not sig	not sig
peak_149371	chr7	78386050	78386250	9	8	1	6	2	4	11	20	13	8	12	7	2	0	19	0.989061	0.662719	1	NA	0.0197231	0.782301	-0.144929	0.617649	not sig	not sig	not sig	not sig
peak_149372	chr7	78397330	78397530	6	4	0	3	2	5	22	13	5	3	2	4	5	0	16	0.970944	0.851897	1	NA	0.0653321	-0.470545	1.26949	0.733618	not sig	not sig	not sig	not sig
peak_149373	chr7	78399242	78399442	5	6	2	0	4	6	5	0	2	2	0	0	0	0	0	0.808591	NA	1	NA	0.653357	-2.00385	2.72203	0.064823	not sig	not sig	not sig	not sig
peak_149374	chr7	78410044	78410244	24	28	1	10	7	6	21	11	9	3	4	2	0	21	11	0.554568	0.604052	1	NA	-0.627964	-0.870807	0.278433	0.035591	not sig	not sig	not sig	not sig
peak_149375	chr7	78412193	78412393	15	1	0	26	0	1	31	7	6	4	7	4	2	12	17	0.153924	0.504142	1	NA	1.62022	1.2356	-0.173495	-0.558116	not sig	not sig	not sig	not sig
peak_149376	chr7	78439650	78439850	4	4	0	9	0	0	5	0	3	3	11	0	0	0	0	0.24979	NA	1	NA	2.69935	5.12445	-1.41627	1.00883	not sig	not sig	not sig	not sig
peak_149377	chr7	78439748	78439948	4	1	0	0	0	0	12	0	13	1	5	1	1	0	2	0.761314	NA	1	NA	0.838409	2.69272	-0.894609	0.959706	not sig	not sig	not sig	not sig
peak_149378	chr7	78440276	78440476	14	14	0	3	6	0	12	1	4	1	11	3	1	3	3	0.514871	0.505659	1	NA	-0.980759	1.50837	-1.00426	1.48487	not sig	not sig	not sig	not sig
peak_149379	chr7	78440583	78440783	58	39	11	7	13	16	26	27	24	7	5	21	3	30	25	0.0604384	0.0441652	1	0.979053	-1.14849	-1.74325	0.273847	-0.320911	not sig	DOWN	not sig	not sig
peak_149380	chr7	78450312	78450512	5	5	2	23	5	1	16	8	13	8	6	0	0	15	4	0.389061	0.789905	1	NA	1.11837	0.59698	-0.214608	-0.736002	not sig	not sig	not sig	not sig
peak_149381	chr7	78459188	78459388	2	3	0	31	3	0	84	0	4	14	17	0	2	0	18	6.34391e-05	0.00698352	1	NA	5.21413	4.95057	2.00494	1.74137	UP	UP	not sig	not sig
peak_149382	chr7	78462798	78462998	1	2	0	6	1	1	67	1	19	13	28	0	8	0	50	0.000233368	0.0101543	1	NA	4.33528	4.27894	1.1878	1.13146	UP	UP	not sig	not sig
peak_149383	chr7	78464937	78465137	6	2	0	20	0	0	131	0	23	20	30	0	6	0	48	1.9251e-06	0.000250344	1	0.876677	5.04565	5.77921	1.31446	2.04801	UP	UP	not sig	not sig
peak_149384	chr7	78471796	78471996	3	5	2	11	5	6	24	7	11	0	12	14	1	5	15	0.381736	0.957958	1	NA	0.964484	0.1093	-0.609365	-1.46455	not sig	not sig	not sig	not sig
peak_149385	chr7	78483156	78483356	18	12	1	13	1	2	31	14	27	13	23	4	0	0	29	0.29677	0.0493939	1	NA	0.984651	2.68564	-0.284421	1.41657	not sig	UP	not sig	not sig
peak_149386	chr7	78485734	78485934	8	5	0	0	0	4	11	8	11	5	4	4	1	8	12	0.59747	0.524582	1	NA	-0.844025	-1.38294	0.526059	-0.0128599	not sig	not sig	not sig	not sig
peak_149387	chr7	78491298	78491498	17	9	1	7	1	5	9	17	32	0	8	4	1	5	10	0.563616	0.18748	1	NA	-0.668759	1.94136	-2.63316	-0.0230424	not sig	not sig	not sig	not sig
peak_149388	chr7	78493422	78493622	16	12	1	1	7	5	15	18	7	1	3	19	1	12	16	0.0620929	0.075616	1	NA	-1.86573	-2.57259	0.895985	0.189123	not sig	not sig	not sig	not sig
peak_149389	chr7	78495873	78496073	8	7	0	4	1	1	28	11	32	8	8	1	1	8	28	0.702351	0.30042	1	NA	0.470381	1.69915	-0.210878	1.01789	not sig	not sig	not sig	not sig
peak_149390	chr7	78498462	78498662	2	10	0	17	0	1	59	2	19	10	26	3	4	3	35	0.00156927	0.0404548	1	NA	2.90881	2.76689	0.139644	-0.00227943	UP	UP	not sig	not sig
peak_149391	chr7	78499814	78500014	23	6	2	3	6	1	22	3	14	5	10	17	5	6	17	0.820508	0.74977	1	NA	-0.293943	-0.574578	0.177406	-0.103229	not sig	not sig	not sig	not sig
peak_149392	chr7	78500072	78500272	31	20	0	19	9	8	8	20	10	3	3	18	0	11	28	0.653013	0.589035	1	NA	-0.451267	-0.844028	0.369169	-0.0235911	not sig	not sig	not sig	not sig
peak_149393	chr7	78500985	78501185	95	86	20	15	39	38	28	163	28	13	13	57	6	49	38	3.99698e-07	0.000928008	1	0.989816	-2.21173	-2.14759	0.101637	0.165775	DOWN	DOWN	not sig	not sig
peak_149394	chr7	78514770	78514970	9	4	7	5	2	3	28	7	23	10	9	2	3	8	37	0.112756	0.875762	1	NA	1.50833	-0.271429	0.85885	-0.920905	not sig	not sig	not sig	not sig
peak_149395	chr7	78529006	78529206	25	23	3	10	13	10	14	44	7	9	6	28	1	16	9	0.032585	0.0693349	1	0.997072	-1.42557	-1.90729	0.427416	-0.0543016	DOWN	not sig	not sig	not sig
peak_149396	chr7	78530114	78530314	17	11	2	8	3	0	10	5	26	4	11	9	0	2	11	0.970855	0.277838	1	NA	0.0530818	1.72815	-1.50359	0.17148	not sig	not sig	not sig	not sig
peak_149397	chr7	78542564	78542764	19	20	0	14	9	2	18	1	8	0	1	2	2	0	2	0.640703	0.236752	1	NA	0.720663	2.49632	-0.18965	1.58601	not sig	not sig	not sig	not sig
peak_149398	chr7	78546622	78546822	9	14	6	75	5	1	164	8	52	43	41	21	6	18	94	6.61601e-11	0.110467	1	0.510724	3.22388	1.18624	0.702806	-1.33483	UP	not sig	not sig	not sig
peak_149399	chr7	78548400	78548600	32	22	0	4	16	7	10	19	16	8	12	10	2	7	16	0.0664825	0.887876	1	NA	-1.42997	-0.226511	-0.142844	1.06062	not sig	not sig	not sig	not sig
peak_149400	chr7	78568964	78569164	49	37	5	19	9	14	43	17	19	8	26	37	4	13	34	0.98636	0.741152	1	0.94156	-0.0151972	-0.3706	-0.175726	-0.531129	not sig	not sig	not sig	not sig
peak_149401	chr7	78569326	78569526	7	3	1	6	1	0	15	2	9	2	13	3	1	0	5	0.377581	0.158101	1	NA	1.2536	2.72329	-1.1884	0.28129	not sig	not sig	not sig	not sig
peak_149402	chr7	78577764	78577964	23	9	4	2	7	5	16	24	14	5	3	14	1	0	20	0.295995	0.397033	1	NA	-1.18355	-1.43775	0.780555	0.526352	not sig	not sig	not sig	not sig
peak_149403	chr7	78577910	78578110	5	3	0	4	1	1	9	11	20	7	3	9	2	0	10	0.889858	0.548098	1	NA	0.234241	1.29208	-0.624886	0.432952	not sig	not sig	not sig	not sig
peak_149404	chr7	78578348	78578548	63	61	1	21	15	10	50	60	28	17	37	40	1	25	50	0.117345	0.985274	1	0.897631	-0.860175	-0.0228534	-0.194816	0.642506	not sig	not sig	not sig	not sig
peak_149405	chr7	78578929	78579129	41	33	6	23	12	4	78	20	58	17	42	21	4	11	59	0.31067	0.18295	1	0.987948	0.578685	1.05692	-0.218796	0.259442	not sig	not sig	not sig	not sig
peak_149406	chr7	78579931	78580131	33	14	2	12	9	2	38	12	51	7	11	4	0	6	31	0.758138	0.116225	1	NA	0.311855	1.94025	-0.560704	1.06769	not sig	not sig	not sig	not sig
peak_149407	chr7	78586898	78587098	11	5	0	4	1	1	11	9	3	4	2	5	0	4	9	0.86932	0.760643	1	NA	-0.250054	-0.74314	1.16552	0.672431	not sig	not sig	not sig	not sig
peak_149409	chr7	78595996	78596196	41	44	13	36	16	15	92	41	59	28	54	23	3	25	63	0.193649	0.605026	1	0.97447	0.590565	0.385809	-0.0758064	-0.280563	not sig	not sig	not sig	not sig
peak_149410	chr7	78597272	78597472	41	60	5	9	32	14	24	63	23	11	12	56	1	44	16	4.55255e-05	0.0202073	1	0.995566	-2.1399	-1.86288	-0.174285	0.102733	DOWN	DOWN	not sig	not sig
peak_149411	chr7	78619769	78619969	7	2	0	7	0	2	3	4	2	3	12	6	0	1	7	0.593332	0.538964	1	NA	0.928489	1.50512	-1.38172	-0.805088	not sig	not sig	not sig	not sig
peak_149412	chr7	78656320	78656520	0	0	1	4	0	0	5	2	12	0	6	2	0	0	3	0.322032	NA	1	NA	2.24126	3.11169	-2.96058	-2.09015	not sig	not sig	not sig	not sig
peak_149413	chr7	78656567	78656767	8	1	1	5	0	0	23	0	22	3	2	6	0	0	10	0.202386	0.50695	1	NA	2.29762	1.81843	-0.562957	-1.04215	not sig	not sig	not sig	not sig
peak_149414	chr7	78658171	78658371	9	3	1	8	2	2	37	5	27	4	17	2	0	5	19	0.125525	0.161049	1	NA	1.52794	2.00961	-0.656628	-0.174961	not sig	not sig	not sig	not sig
peak_149415	chr7	78661020	78661220	16	20	3	0	2	1	3	7	10	2	0	3	0	3	6	0.144556	0.6433	1	NA	-2.30102	-1.23306	-0.0291487	1.03881	not sig	not sig	not sig	not sig
peak_149416	chr7	78668074	78668274	7	16	0	0	3	1	6	12	4	3	1	17	0	6	6	0.0343565	0.159632	1	NA	-3.12516	-3.20233	1.22125	1.14407	DOWN	not sig	not sig	not sig
peak_149417	chr7	78669240	78669440	28	26	1	0	9	4	3	16	5	2	2	15	0	13	10	0.00324169	0.0652652	1	NA	-3.45395	-3.27279	0.781021	0.962183	DOWN	not sig	not sig	not sig
peak_149418	chr7	78669550	78669750	8	1	1	4	7	0	7	5	0	1	0	0	1	6	5	0.81111	0.374173	1	NA	-0.490055	-2.7064	2.94188	0.725531	not sig	not sig	not sig	not sig
peak_149419	chr7	78691032	78691232	91	73	10	10	40	26	27	89	16	23	11	33	2	62	32	2.41642e-05	5.98922e-05	1	0.951869	-1.96295	-2.77816	1.18829	0.373075	DOWN	DOWN	not sig	not sig
peak_149420	chr7	78698848	78699048	28	9	4	0	4	7	7	41	2	4	4	8	0	16	2	0.00327802	0.0272605	1	NA	-3.63765	-4.01067	0.883886	0.510868	DOWN	DOWN	not sig	not sig
peak_149421	chr7	78702846	78703046	4	1	0	4	4	0	20	8	7	0	5	3	0	0	9	0.994235	NA	1	NA	-0.0163695	1.98866	-0.147184	1.85785	not sig	not sig	not sig	not sig
peak_149422	chr7	78708284	78708484	3	12	6	3	0	4	4	0	3	1	1	2	1	6	9	0.410008	0.345293	1	NA	1.33607	-2.03569	1.23252	-2.13925	not sig	not sig	not sig	not sig
peak_149423	chr7	78718278	78718478	14	6	0	5	6	2	5	4	2	2	1	12	0	3	9	0.65626	0.348457	1	NA	-0.6469	-2.0499	1.40917	0.00617052	not sig	not sig	not sig	not sig
peak_149424	chr7	78718458	78718658	4	2	3	0	3	0	3	19	0	0	9	1	0	3	18	0.360852	0.508393	1	NA	-2.00964	-2.16617	1.18076	1.02423	not sig	not sig	not sig	not sig
peak_149425	chr7	78719248	78719448	8	5	0	14	2	2	34	5	9	9	10	3	0	2	14	0.0586403	0.331121	1	NA	1.80516	1.56655	0.615589	0.376977	not sig	not sig	not sig	not sig
peak_149426	chr7	78724314	78724514	6	9	0	0	0	1	11	0	0	0	3	3	0	0	8	0.817593	NA	1	NA	-0.757377	-1.81313	2.25124	1.19548	not sig	not sig	not sig	not sig
peak_149427	chr7	78731528	78731728	15	18	3	0	8	4	4	15	2	7	1	20	2	6	16	0.0107808	0.00202588	1	NA	-3.05775	-5.57124	3.41542	0.901929	DOWN	DOWN	not sig	not sig
peak_149428	chr7	78734006	78734206	6	6	0	7	2	2	2	5	2	0	4	0	0	12	4	0.67765	0.906506	1	NA	-0.773778	0.375976	-1.90142	-0.751665	not sig	not sig	not sig	not sig
peak_149429	chr7	78766332	78766532	57	37	3	17	10	17	85	51	49	17	28	23	3	16	56	0.816079	0.926709	1	0.971294	-0.154431	0.101998	0.106601	0.36303	not sig	not sig	not sig	not sig
peak_149430	chr7	78782708	78782908	5	7	0	7	4	2	19	0	4	0	6	33	0	2	6	0.978919	0.772931	1	NA	-0.0580157	-0.829753	-0.506196	-1.27793	not sig	not sig	not sig	not sig
peak_149431	chr7	78782966	78783166	74	70	3	45	27	27	74	61	50	28	57	80	6	37	99	0.869924	0.81276	1	0.989059	-0.103779	-0.218867	-0.0793107	-0.194398	not sig	not sig	not sig	not sig
peak_149432	chr7	78783230	78783430	19	17	3	4	2	2	26	7	14	0	9	26	0	1	9	0.654477	0.893487	1	NA	-0.655971	-0.330751	-0.895257	-0.570037	not sig	not sig	not sig	not sig
peak_149433	chr7	78786042	78786242	11	2	4	9	1	3	88	4	22	9	25	7	4	0	35	0.00475575	0.455333	1	0.952426	2.65004	1.09608	0.729445	-0.824517	UP	not sig	not sig	not sig
peak_149434	chr7	78791579	78791779	37	46	5	32	16	10	49	26	22	14	44	4	2	19	29	0.757036	0.286171	1	0.979053	0.238051	1.02772	-0.427822	0.361842	not sig	not sig	not sig	not sig
peak_149435	chr7	78797958	78798158	15	17	1	10	5	1	55	26	20	6	20	9	2	8	36	0.998343	0.358306	1	NA	-0.00212811	1.09374	0.0614573	1.15733	not sig	not sig	not sig	not sig
peak_149436	chr7	78801612	78801812	57	35	5	38	8	28	46	42	58	18	22	30	2	33	53	0.617855	0.994909	1	0.806362	0.304255	0.00760931	-0.467787	-0.764432	not sig	not sig	not sig	not sig
peak_149437	chr7	78807530	78807730	8	11	0	8	0	8	31	3	17	2	6	2	0	2	5	0.239001	0.507018	1	NA	1.62379	1.3903	-0.53756	-0.771058	not sig	not sig	not sig	not sig
peak_149438	chr7	78814816	78815016	13	19	0	3	2	5	8	2	8	1	7	0	0	12	15	0.871119	0.954838	1	NA	-0.296437	-0.168647	-0.277414	-0.149624	not sig	not sig	not sig	not sig
peak_149439	chr7	78826440	78826640	19	20	1	9	3	8	53	16	10	8	11	11	1	13	28	0.711822	0.489248	1	NA	0.326712	-0.857367	1.0797	-0.104374	not sig	not sig	not sig	not sig
peak_149440	chr7	78827020	78827220	23	53	2	35	18	14	73	22	29	5	37	7	4	11	34	0.519405	0.156712	1	0.970663	0.478758	1.36919	-0.432628	0.4578	not sig	not sig	not sig	not sig
peak_149441	chr7	78834570	78834770	24	9	4	0	1	0	0	4	3	0	1	5	0	0	1	0.0489335	0.687095	1	NA	-4.09616	-1.41615	-2.52489	0.155128	DOWN	not sig	not sig	not sig
peak_149442	chr7	78841416	78841616	1	0	0	0	1	0	20	4	2	2	13	0	0	0	7	0.877964	NA	1	NA	0.444711	2.08756	0.67526	2.31811	not sig	not sig	not sig	not sig
peak_149443	chr7	78846702	78846902	22	5	2	14	4	3	17	14	23	16	5	13	1	8	18	0.527999	0.943342	1	NA	0.627204	0.132884	0.284859	-0.209461	not sig	not sig	not sig	not sig
peak_149444	chr7	78847073	78847273	160	118	10	114	82	59	211	136	108	78	96	69	9	74	143	0.750632	0.97402	1	0.983494	0.130941	0.0236735	0.286115	0.178848	not sig	not sig	not sig	not sig
peak_149445	chr7	78863874	78864074	17	19	2	12	7	5	2	15	2	9	3	0	0	11	3	0.735319	0.474115	1	NA	-0.492723	-1.52348	1.36489	0.334134	not sig	not sig	not sig	not sig
peak_149446	chr7	78868738	78868938	6	0	0	3	1	0	24	0	13	6	2	0	1	0	2	0.143505	NA	1	NA	2.9633	3.8568	0.764734	1.65824	not sig	not sig	not sig	not sig
peak_149447	chr7	78881709	78881909	41	19	2	0	8	8	9	5	7	2	3	10	0	2	8	0.085256	0.245738	1	NA	-2.01733	-2.07615	0.641062	0.582242	not sig	not sig	not sig	not sig
peak_149448	chr7	78882360	78882560	59	46	4	12	31	18	25	35	1	10	2	13	0	14	18	0.0276942	0.00084146	0.888848	0.888821	-1.23157	-4.14994	3.57318	0.654803	DOWN	DOWN	not sig	not sig
peak_149449	chr7	78882697	78882897	45	20	4	0	14	9	9	13	4	7	4	14	1	11	15	0.0123467	0.00654706	1	NA	-2.48821	-3.91108	2.14365	0.720772	DOWN	DOWN	not sig	not sig
peak_149450	chr7	78885493	78885693	46	35	1	3	9	14	30	53	23	1	7	20	1	15	36	0.0293321	0.339476	1	0.951136	-1.77186	-1.25678	0.136869	0.651945	DOWN	not sig	not sig	not sig
peak_149451	chr7	78890694	78890894	35	7	2	22	0	3	13	43	21	5	14	13	0	20	10	0.500624	0.394846	1	NA	-0.623907	1.13053	-2.05636	-0.301927	not sig	not sig	not sig	not sig
peak_149452	chr7	78895754	78895954	246	247	48	234	171	102	558	290	304	153	259	149	43	162	409	0.187824	0.599314	1	0.995566	0.33826	0.221339	0.165958	0.0490363	not sig	not sig	not sig	not sig
peak_149453	chr7	78910706	78910906	9	8	1	3	1	5	15	24	18	2	11	0	0	0	5	0.634052	0.400323	1	NA	-0.754506	1.83038	-1.52553	1.05935	not sig	not sig	not sig	not sig
peak_149454	chr7	78918678	78918878	9	3	0	32	3	1	68	12	39	6	19	1	1	6	20	0.0241146	0.00351704	1	NA	1.84822	3.58763	-0.970495	0.76891	UP	UP	not sig	not sig
peak_149455	chr7	78924380	78924580	10	8	0	6	5	6	31	15	34	11	13	9	2	6	32	0.594916	0.645687	1	NA	0.48761	0.62954	-0.0109118	0.131018	not sig	not sig	not sig	not sig
peak_149456	chr7	78939276	78939476	3	3	3	6	2	3	9	10	1	2	15	2	0	8	18	0.619373	0.945207	1	NA	0.747747	-0.181545	-0.193009	-1.1223	not sig	not sig	not sig	not sig
peak_149458	chr7	78953997	78954197	3	5	0	19	2	0	40	0	16	3	3	0	0	3	17	0.0262001	0.167148	1	NA	2.97404	2.93678	0.461825	0.424567	UP	not sig	not sig	not sig
peak_149459	chr7	78955134	78955334	8	6	1	29	1	1	30	3	42	4	5	0	2	2	15	0.0110374	0.00495554	1	NA	2.57062	4.1674	-1.17536	0.421412	UP	UP	not sig	not sig
peak_149460	chr7	78965532	78965732	3	2	1	10	0	0	17	0	7	9	3	0	0	2	3	0.0231226	0.534869	1	NA	3.86986	1.64769	1.17796	-1.04421	UP	not sig	not sig	not sig
peak_149461	chr7	78990416	78990616	25	12	0	15	12	4	47	26	37	13	15	5	5	16	16	0.923882	0.297774	1	0.910606	-0.0929034	1.19308	-0.42133	0.864658	not sig	not sig	not sig	not sig
peak_149462	chr7	79052530	79052730	6	5	1	4	3	2	39	4	58	11	4	10	0	0	29	0.249417	0.463725	1	NA	1.48571	1.4229	-0.14747	-0.210283	not sig	not sig	not sig	not sig
peak_149463	chr7	79052998	79053198	4	12	2	21	3	5	97	9	48	14	35	6	4	9	65	0.00018712	0.0765898	1	0.95646	2.37231	1.6389	0.144488	-0.588921	UP	not sig	not sig	not sig
peak_149464	chr7	79053590	79053790	5	0	2	15	1	1	24	3	14	9	6	0	0	0	16	0.00899415	0.17877	1	NA	3.29277	2.62777	0.723177	0.0581762	UP	not sig	not sig	not sig
peak_149465	chr7	79060440	79060640	2	2	0	20	0	0	174	0	57	37	55	0	6	0	70	3.62459e-08	7.86746e-06	1	0.951734	5.8034	6.44052	0.743477	1.3806	UP	UP	not sig	not sig
peak_149466	chr7	79066874	79067074	1	0	0	0	0	0	25	0	18	12	4	0	1	0	11	0.0755052	0.347325	1	NA	3.8917	2.71162	1.43461	0.254516	not sig	not sig	not sig	not sig
peak_149467	chr7	79068318	79068518	3	1	0	0	0	3	27	9	12	1	8	0	0	0	9	0.88276	0.825821	1	NA	0.376675	0.804927	0.002801	0.431053	not sig	not sig	not sig	not sig
peak_149468	chr7	79080880	79081080	36	21	6	12	10	9	69	18	42	25	30	11	2	18	33	0.435898	0.930482	1	0.996415	0.508958	0.106021	0.334342	-0.0685947	not sig	not sig	not sig	not sig
peak_149469	chr7	79090611	79090811	7	0	1	20	3	2	54	5	28	8	14	1	4	11	53	0.0021579	0.243686	1	NA	2.76603	1.58819	0.314364	-0.86348	UP	not sig	not sig	not sig
peak_149470	chr7	79123532	79123732	18	10	1	8	9	8	7	13	15	8	17	4	5	11	19	0.883485	0.796493	1	NA	-0.163289	0.403539	-0.492568	0.0742599	not sig	not sig	not sig	not sig
peak_149472	chr7	79130508	79130708	16	10	0	3	5	2	22	0	9	6	8	1	2	5	19	0.533685	0.853847	1	NA	0.799825	0.409983	1.13903	0.749188	not sig	not sig	not sig	not sig
peak_149473	chr7	79131490	79131690	1	1	0	22	1	2	37	6	23	2	22	3	1	3	7	0.0154991	0.0160867	1	NA	2.64449	3.4825	-1.96638	-1.12837	UP	UP	not sig	not sig
peak_149474	chr7	79140961	79141161	21	8	2	19	0	4	26	3	10	18	10	7	2	14	30	0.0264146	0.898225	1	NA	1.95313	-0.229628	1.11985	-1.06291	UP	not sig	not sig	not sig
peak_149475	chr7	79147523	79147723	53	37	6	11	21	17	24	70	13	8	13	50	2	39	15	5.34806e-05	0.00848903	1	0.989059	-1.90994	-1.91733	-0.188506	-0.19589	DOWN	DOWN	not sig	not sig
peak_149476	chr7	79148718	79148918	1	5	3	13	7	0	7	5	5	4	4	6	3	3	11	0.431609	0.929805	1	NA	1.06823	0.221098	0.343852	-0.503282	not sig	not sig	not sig	not sig
peak_149477	chr7	79149012	79149212	88	48	15	56	22	20	141	87	75	50	97	53	12	19	89	0.446813	0.409887	1	0.995921	0.382832	0.588903	-0.150737	0.055334	not sig	not sig	not sig	not sig
peak_149478	chr7	79194819	79195019	139	127	31	71	52	71	180	222	138	42	179	118	17	96	147	0.142143	0.95952	1	0.918797	-0.505147	-0.0361703	-0.808092	-0.339116	not sig	not sig	not sig	not sig
peak_149479	chr7	79202378	79202578	1	1	0	33	0	2	33	0	23	10	21	1	1	0	9	1.63199e-05	0.00446008	1	NA	6.13863	4.54665	-0.598033	-2.19002	UP	UP	not sig	not sig
peak_149480	chr7	79202824	79203024	5	1	0	3	0	0	19	0	5	0	7	0	4	0	3	0.17989	0.104413	1	NA	2.77403	4.30707	-0.24202	1.29102	not sig	not sig	not sig	not sig
peak_149481	chr7	79228558	79228758	30	10	3	4	10	6	80	24	22	27	20	8	4	14	27	0.918486	0.519491	1	0.91978	-0.097152	-0.756657	1.38049	0.720982	not sig	not sig	not sig	not sig
peak_149482	chr7	79238768	79238968	5	4	1	10	3	1	33	8	11	12	18	0	2	6	15	0.131845	0.274489	1	NA	1.49626	1.6826	0.284067	0.470407	not sig	not sig	not sig	not sig
peak_149483	chr7	79241164	79241364	29	45	9	7	31	11	27	36	16	12	17	41	5	46	12	0.00346846	0.0153742	1	0.991242	-1.79002	-2.09311	0.117741	-0.185347	DOWN	DOWN	not sig	not sig
peak_149484	chr7	79246299	79246499	36	19	3	45	10	14	151	31	55	10	43	10	8	23	101	0.0125535	0.196118	1	0.993636	1.38077	1.09695	0.124176	-0.159645	UP	not sig	not sig	not sig
peak_149485	chr7	79247814	79248014	2	5	0	6	0	1	16	6	32	3	9	4	0	2	23	0.263793	0.119123	1	NA	1.41096	2.7122	-1.22717	0.0740697	not sig	not sig	not sig	not sig
peak_149486	chr7	79254392	79254592	11	3	1	0	2	1	14	15	13	2	15	2	3	9	20	0.249886	0.916907	1	NA	-1.59157	-0.269272	-0.14147	1.18083	not sig	not sig	not sig	not sig
peak_149487	chr7	79266328	79266528	4	7	0	12	0	1	31	0	11	0	6	11	0	1	9	0.303695	0.567933	1	NA	1.77069	1.53012	-0.85736	-1.09793	not sig	not sig	not sig	not sig
peak_149488	chr7	79271162	79271362	52	31	12	20	19	13	38	84	35	10	15	27	6	48	64	0.161275	0.225556	1	0.995566	-0.815229	-1.03725	0.12868	-0.0933404	not sig	not sig	not sig	not sig
peak_149489	chr7	79273002	79273202	808	684	120	578	334	240	1277	708	676	341	600	465	74	501	811	0.410777	0.917657	1	0.952718	0.145617	0.034234	-0.015811	-0.127194	not sig	not sig	not sig	not sig
peak_149490	chr7	79273394	79273594	25	18	1	17	3	5	42	16	21	7	11	18	2	15	19	0.76563	0.886164	1	0.988367	0.253009	0.200953	-0.260399	-0.312455	not sig	not sig	not sig	not sig
peak_149491	chr7	79273538	79273738	13	5	0	1	0	6	30	3	12	3	7	4	1	7	10	0.774818	0.823728	1	NA	0.447383	-0.517639	0.343742	-0.62128	not sig	not sig	not sig	not sig
peak_149492	chr7	79279436	79279636	1	5	0	36	1	2	84	0	28	15	43	2	4	5	34	4.70671e-07	0.00350291	1	0.834994	4.71337	3.22449	-0.123041	-1.61192	UP	UP	not sig	not sig
peak_149493	chr7	79284344	79284544	1	1	0	5	0	0	34	1	16	6	15	0	4	3	22	0.0077319	0.0766767	1	NA	3.64913	3.0254	0.0118904	-0.611844	UP	not sig	not sig	not sig
peak_149494	chr7	79285494	79285694	5	11	3	15	1	5	38	15	24	17	34	8	6	12	9	0.149273	0.373319	1	0.929384	1.23385	1.11075	-0.720148	-0.843242	not sig	not sig	not sig	not sig
peak_149495	chr7	79288490	79288690	14	46	7	6	16	10	20	23	7	15	6	21	1	9	32	0.376362	0.014097	1	0.991242	-0.725661	-2.68336	2.18216	0.224469	not sig	DOWN	not sig	not sig
peak_149496	chr7	79291570	79291770	4	2	2	8	1	0	23	0	15	3	10	3	1	0	14	0.015293	0.232505	1	NA	3.29386	2.18713	-0.0747512	-1.18148	UP	not sig	not sig	not sig
peak_149497	chr7	79294580	79294780	5	4	0	1	5	7	10	0	3	0	2	10	0	7	10	0.969053	0.185042	1	NA	0.0827144	-2.97292	1.49687	-1.55876	not sig	not sig	not sig	not sig
peak_149498	chr7	79299594	79299794	0	1	2	21	0	2	44	5	19	12	19	0	4	0	26	0.000249597	0.0319859	1	NA	4.07642	3.21875	0.167771	-0.689904	UP	UP	not sig	not sig
peak_149499	chr7	79299784	79299984	2	0	1	11	0	2	24	0	14	4	6	0	2	0	9	0.000254354	0.0803327	1	NA	5.67026	3.37306	0.317707	-1.97949	UP	not sig	not sig	not sig
peak_149500	chr7	79300660	79300860	7	4	5	45	2	0	135	36	60	20	44	6	4	15	44	0.00243791	0.0194396	1	0.989258	2.08262	2.33192	-0.569222	-0.319919	UP	UP	not sig	not sig
peak_149501	chr7	79306266	79306466	30	23	4	6	14	5	22	31	17	3	9	26	1	18	10	0.0100624	0.363603	1	0.996225	-1.69512	-0.996995	-0.620955	0.0771683	DOWN	not sig	not sig	not sig
peak_149502	chr7	79308676	79308876	17	17	0	10	4	6	64	17	31	26	22	12	4	10	72	0.140246	0.799203	1	0.980725	0.943404	0.308043	1.01243	0.377074	not sig	not sig	not sig	not sig
peak_149503	chr7	79309459	79309659	32	40	3	22	5	9	40	41	42	26	24	4	5	14	28	0.893251	0.322011	1	0.906099	0.119192	1.05111	-0.14073	0.79119	not sig	not sig	not sig	not sig
peak_149504	chr7	79312576	79312776	3	6	0	22	0	3	27	0	21	13	7	0	1	1	26	0.000212157	0.0554793	1	NA	4.62438	3.22911	0.866491	-0.528773	UP	not sig	not sig	not sig
peak_149505	chr7	79312730	79312930	11	5	0	13	0	0	41	8	26	24	20	7	4	1	24	0.0604877	0.0599491	1	NA	1.74032	2.65571	0.123133	1.03853	not sig	not sig	not sig	not sig
peak_149506	chr7	79316187	79316387	5	1	0	26	3	2	61	8	17	19	25	15	2	7	17	0.0030936	0.290815	1	NA	2.49964	1.38383	0.0141365	-1.10167	UP	not sig	not sig	not sig
peak_149507	chr7	79316402	79316602	1	2	1	12	4	0	57	0	14	8	15	2	4	0	18	0.000899615	0.0882823	1	NA	4.13276	2.93153	1.10364	-0.097586	UP	not sig	not sig	not sig
peak_149508	chr7	79322920	79323120	9	5	0	6	1	0	22	2	7	5	6	5	1	14	23	0.503099	0.964106	1	NA	0.874908	-0.114555	0.709566	-0.279897	not sig	not sig	not sig	not sig
peak_149509	chr7	79323183	79323383	11	10	4	3	5	4	10	11	3	0	6	8	0	1	2	0.29489	0.695941	1	NA	-1.33484	-0.843138	-0.78991	-0.298207	not sig	not sig	not sig	not sig
peak_149510	chr7	79331276	79331476	6	18	0	1	6	2	18	25	9	5	1	6	0	5	2	0.0902921	0.619361	1	NA	-2.14763	-1.13867	0.753002	1.76196	not sig	not sig	not sig	not sig
peak_149511	chr7	79336540	79336740	42	29	8	1	19	6	28	35	15	12	11	4	3	53	22	0.00890093	0.0166345	1	0.963846	-2.31258	-2.92959	1.16628	0.549268	DOWN	DOWN	not sig	not sig
peak_149512	chr7	79341080	79341280	16	7	2	8	8	0	5	6	15	2	4	0	2	8	5	0.673854	0.444693	1	NA	-0.592414	1.44814	-1.56824	0.472313	not sig	not sig	not sig	not sig
peak_149513	chr7	79347199	79347399	13	9	0	21	3	3	73	20	24	13	22	18	6	13	55	0.043109	0.41262	1	0.993745	1.25066	0.830614	0.249043	-0.170999	UP	not sig	not sig	not sig
peak_149514	chr7	79348902	79349102	4	7	0	1	4	0	30	11	6	3	6	2	3	0	17	0.6419	0.642625	1	NA	-0.707416	1.15915	1.48594	3.35251	not sig	not sig	not sig	not sig
peak_149515	chr7	79349782	79349982	73	58	7	75	30	13	199	62	78	31	73	21	10	37	153	0.0302126	0.0630482	1	0.888005	0.802321	1.02693	0.267448	0.492058	not sig	not sig	not sig	not sig
peak_149516	chr7	79355844	79356044	84	67	17	7	69	22	27	90	20	16	11	19	13	82	28	2.11628e-05	0.00124926	1	0.918797	-2.59636	-2.77299	0.762422	0.585789	DOWN	DOWN	not sig	not sig
peak_149517	chr7	79358434	79358634	20	14	1	11	14	7	18	28	26	5	4	14	5	18	36	0.546709	0.867631	1	0.992013	-0.555463	-0.266797	-0.0405879	0.248078	not sig	not sig	not sig	not sig
peak_149518	chr7	79358741	79358941	62	57	12	11	48	25	70	59	37	26	38	58	4	71	86	0.0269754	0.00103279	1	0.995242	-0.996051	-1.96729	0.884351	-0.0868869	not sig	DOWN	not sig	not sig
peak_149519	chr7	79359146	79359346	12	9	1	1	4	2	45	6	29	7	5	8	0	12	12	0.845221	0.861332	1	NA	-0.276804	-0.37469	0.299842	0.201956	not sig	not sig	not sig	not sig
peak_149520	chr7	79362430	79362630	14	22	4	25	13	15	82	40	30	11	30	6	5	8	56	0.347763	0.540202	1	0.986836	0.68309	0.69169	0.323951	0.332551	not sig	not sig	not sig	not sig
peak_149521	chr7	79363465	79363665	19	27	4	48	9	8	116	10	47	24	38	11	4	13	42	0.000100034	0.0789843	1	0.960513	1.98168	1.34768	0.193543	-0.440466	UP	not sig	not sig	not sig
peak_149522	chr7	79371596	79371796	42	42	4	21	12	10	71	34	35	20	29	23	5	10	54	0.807826	0.785552	1	0.94156	0.153412	0.2632	0.352228	0.462016	not sig	not sig	not sig	not sig
peak_149523	chr7	79386836	79387036	21	14	3	4	0	6	10	18	13	0	15	5	3	6	6	0.200124	0.607603	1	NA	-1.35038	0.858872	-2.27513	-0.0658758	not sig	not sig	not sig	not sig
peak_149524	chr7	79388782	79388982	11	6	2	0	13	1	12	16	2	6	16	4	3	1	8	0.043237	0.554854	1	NA	-2.63539	-1.29957	1.05229	2.3881	DOWN	not sig	not sig	not sig
peak_149525	chr7	79391728	79391928	10	1	0	4	0	1	4	9	6	3	1	11	0	11	6	0.807956	0.782738	1	NA	-0.413171	-0.719778	-0.442788	-0.749395	not sig	not sig	not sig	not sig
peak_149526	chr7	79392095	79392295	69	83	12	44	29	13	51	50	31	20	38	30	0	49	40	0.422848	0.725359	1	0.995566	-0.441572	-0.325267	-0.208638	-0.0923335	not sig	not sig	not sig	not sig
peak_149527	chr7	79453303	79453503	19	8	4	11	7	5	14	28	8	4	4	3	2	13	10	0.47653	0.680843	1	NA	-0.677709	-0.647382	0.0195266	0.049853	not sig	not sig	not sig	not sig
peak_149528	chr7	79453972	79454172	4	7	0	2	0	1	18	1	13	3	4	0	1	4	2	0.674917	0.572559	1	NA	0.799439	1.50483	-0.453957	0.251437	not sig	not sig	not sig	not sig
peak_149529	chr7	79465472	79465672	29	12	0	20	2	5	34	23	44	22	34	7	1	9	32	0.33841	0.0605703	1	0.963984	0.757824	2.00424	-0.654477	0.59194	not sig	not sig	not sig	not sig
peak_149530	chr7	79466195	79466395	588	517	91	258	241	178	1144	518	593	366	538	352	68	331	803	0.593032	0.528776	1	0.987543	0.111843	-0.186149	0.381463	0.0834716	not sig	not sig	not sig	not sig
peak_149531	chr7	79481333	79481533	1	3	0	14	0	0	23	5	10	2	10	0	1	4	11	0.104212	0.0737661	1	NA	2.14333	3.33233	-1.0838	0.105201	not sig	not sig	not sig	not sig
peak_149532	chr7	79486402	79486602	20	12	2	0	3	0	9	9	2	0	0	23	0	0	29	0.354155	0.185521	1	NA	-2.62832	-5.32137	3.89635	1.2033	not sig	not sig	not sig	not sig
peak_149533	chr7	79486698	79486898	120	83	8	11	75	41	51	198	45	38	39	126	5	113	77	6.2462e-08	3.37132e-05	1	0.935548	-2.26642	-2.45113	0.577988	0.393274	DOWN	DOWN	not sig	not sig
peak_149534	chr7	79493982	79494182	18	18	0	15	11	3	56	7	19	3	12	7	2	16	33	0.637431	0.783132	1	NA	0.469018	0.445264	0.366855	0.343101	not sig	not sig	not sig	not sig
peak_149535	chr7	79496078	79496278	69	62	9	46	20	32	122	88	61	12	82	35	6	34	62	0.832547	0.418349	1	0.9924	-0.12682	0.599773	-0.864014	-0.137422	not sig	not sig	not sig	not sig
peak_149536	chr7	79496302	79496502	8	6	2	0	4	5	39	3	28	3	14	9	3	7	21	0.848032	0.730219	1	NA	0.267291	-0.6173	0.261744	-0.622847	not sig	not sig	not sig	not sig
peak_149537	chr7	79499832	79500032	223	187	40	115	63	45	304	139	221	108	140	102	22	69	268	0.214056	0.626573	1	0.992194	0.378282	0.24467	0.221819	0.0882077	not sig	not sig	not sig	not sig
peak_149538	chr7	79500812	79501012	46	30	4	24	23	14	45	26	34	17	12	15	3	31	46	0.942562	0.599823	1	0.996415	0.0544392	-0.506877	0.497717	-0.0635994	not sig	not sig	not sig	not sig
peak_149539	chr7	79503075	79503275	61	37	1	14	26	19	16	59	17	14	16	32	0	21	35	0.0415438	0.239075	1	0.972628	-1.30305	-1.20349	0.323797	0.423358	DOWN	not sig	not sig	not sig
peak_149540	chr7	79504794	79504994	189	150	19	110	66	47	270	149	147	65	188	81	13	101	247	0.693641	0.361087	1	0.98904	0.144306	0.436322	-0.162605	0.129411	not sig	not sig	not sig	not sig
peak_149541	chr7	79507416	79507616	15	8	1	53	8	3	134	18	30	28	43	9	5	13	45	0.000173776	0.0301154	1	0.997881	2.1053	1.86133	0.294569	0.0506052	UP	UP	not sig	not sig
peak_149542	chr7	79515574	79515774	32	21	7	19	9	14	65	35	34	10	10	20	8	16	29	0.871853	0.786799	1	0.980725	0.128773	-0.306493	0.104568	-0.330698	not sig	not sig	not sig	not sig
peak_149543	chr7	79518076	79518276	35	19	3	35	12	9	35	21	20	15	22	17	6	4	36	0.261014	0.413612	1	0.995566	0.735973	0.820535	0.0426296	0.127192	not sig	not sig	not sig	not sig
peak_149544	chr7	79520356	79520556	16	13	6	38	8	13	53	17	39	9	30	7	4	14	60	0.00406942	0.260475	1	0.833347	1.64925	0.991415	-0.214414	-0.872252	UP	not sig	not sig	not sig
peak_149545	chr7	79523766	79523966	28	25	12	2	8	12	34	27	20	8	9	26	4	26	28	0.0854984	0.00477673	1	0.951136	-1.18052	-2.49005	0.837369	-0.472166	not sig	DOWN	not sig	not sig
peak_149546	chr7	79524981	79525181	45	52	3	17	37	16	34	69	39	14	20	39	1	33	38	0.00981205	0.42882	1	0.955516	-1.32247	-0.695343	-0.21534	0.411786	DOWN	not sig	not sig	not sig
peak_149547	chr7	79531626	79531826	36	48	5	8	13	13	91	52	49	26	39	26	6	30	75	0.387253	0.446306	1	0.939279	-0.461905	-0.597244	0.564299	0.42896	not sig	not sig	not sig	not sig
peak_149548	chr7	79535255	79535455	27	7	7	8	10	3	32	20	28	4	10	8	4	16	28	0.826155	0.900772	1	0.995592	-0.221891	-0.197831	-0.123639	-0.0995788	not sig	not sig	not sig	not sig
peak_149549	chr7	79535578	79535778	25	23	9	18	15	6	48	42	31	20	17	34	1	7	30	0.935333	0.623759	1	0.995566	-0.0744105	-0.577472	0.402394	-0.100668	not sig	not sig	not sig	not sig
peak_149550	chr7	79535868	79536068	9	9	1	5	3	4	16	5	7	21	22	7	1	10	17	0.369732	0.858772	1	NA	0.96557	-0.33547	0.845744	-0.455295	not sig	not sig	not sig	not sig
peak_149551	chr7	79536213	79536413	36	20	2	12	11	11	63	20	40	21	55	39	2	8	77	0.608463	0.895564	1	0.995094	0.419112	0.183202	0.0871311	-0.148778	not sig	not sig	not sig	not sig
peak_149552	chr7	79536451	79536651	19	25	1	3	9	0	35	15	11	15	5	16	1	13	38	0.323437	0.212548	1	NA	-0.908055	-1.69097	2.04337	1.26046	not sig	not sig	not sig	not sig
peak_149553	chr7	79543800	79544000	27	13	4	12	5	4	40	37	31	1	15	2	2	8	35	0.874045	0.380373	1	0.938561	-0.175598	1.19668	-0.567482	0.804799	not sig	not sig	not sig	not sig
peak_149554	chr7	79547280	79547480	109	99	27	47	51	42	117	120	60	40	66	65	14	70	89	0.131594	0.0813757	1	0.988237	-0.507213	-0.820904	0.172587	-0.141103	not sig	not sig	not sig	not sig
peak_149555	chr7	79552785	79552985	11	11	3	10	1	1	5	7	5	5	7	1	0	4	14	0.594579	0.822226	1	NA	0.695391	0.504842	0.303013	0.112465	not sig	not sig	not sig	not sig
peak_149556	chr7	79557966	79558166	6	2	1	3	3	1	9	12	8	9	15	24	2	11	12	0.847782	0.644071	1	NA	-0.264055	-0.811983	-0.231949	-0.779878	not sig	not sig	not sig	not sig
peak_149557	chr7	79558798	79558998	6	3	0	3	3	1	2	12	6	0	7	0	0	5	7	0.436298	NA	1	NA	-1.31025	1.66928	-1.96726	1.01226	not sig	not sig	not sig	not sig
peak_149558	chr7	79569203	79569403	66	38	3	25	20	11	77	78	42	38	55	44	4	30	43	0.369437	0.927938	1	0.928189	-0.486458	0.0955904	-0.073125	0.508924	not sig	not sig	not sig	not sig
peak_149559	chr7	79572358	79572558	117	73	14	27	26	34	122	144	79	29	86	42	16	66	90	0.0277626	0.780869	1	0.973141	-0.838477	-0.202418	-0.383994	0.252066	not sig	not sig	not sig	not sig
peak_149560	chr7	79577345	79577545	10	8	2	0	9	0	31	9	7	9	8	7	3	1	32	0.404111	0.339373	1	NA	-1.11418	-1.80156	2.59293	1.90555	not sig	not sig	not sig	not sig
peak_149561	chr7	79577680	79577880	20	12	4	16	7	3	25	10	4	6	9	8	2	4	20	0.430412	0.8719	1	NA	0.676088	-0.261681	0.964147	0.0263787	not sig	not sig	not sig	not sig
peak_149562	chr7	79578615	79578815	43	7	5	7	11	2	16	59	29	0	19	19	4	5	24	0.0535125	0.670227	1	0.935548	-1.75471	0.686857	-1.59591	0.845666	not sig	not sig	not sig	not sig
peak_149563	chr7	79579012	79579212	35	15	6	13	7	5	14	37	12	10	26	19	4	15	42	0.661269	0.876345	1	0.998435	-0.387271	-0.229592	-0.125016	0.0326625	not sig	not sig	not sig	not sig
peak_149564	chr7	79590818	79591018	26	10	2	0	7	0	8	3	13	8	22	23	3	4	15	0.113451	0.54886	1	NA	-2.27029	-1.33824	-0.0382741	0.893782	not sig	not sig	not sig	not sig
peak_149565	chr7	79591890	79592090	35	23	3	25	15	11	10	29	21	2	7	4	1	12	12	0.246171	0.502061	1	0.993683	-0.877385	0.816384	-1.51147	0.182302	not sig	not sig	not sig	not sig
peak_149566	chr7	79592358	79592558	96	52	6	27	35	23	60	118	33	26	18	39	8	58	62	0.0122576	0.0570642	1	0.928637	-1.07243	-1.23763	0.597196	0.431996	DOWN	not sig	not sig	not sig
peak_149567	chr7	79594986	79595186	49	27	4	21	19	9	63	32	45	31	34	24	3	33	43	0.941471	0.963344	1	0.995566	0.0516955	-0.0515644	0.178135	0.0748752	not sig	not sig	not sig	not sig
peak_149568	chr7	79607274	79607474	7	0	5	2	8	0	10	31	16	5	8	5	3	3	15	0.349728	0.854163	1	NA	-1.31454	-0.458178	0.00967513	0.866034	not sig	not sig	not sig	not sig
peak_149569	chr7	79611811	79612011	17	16	1	17	14	16	81	9	59	12	40	11	10	30	56	0.0591307	0.629503	1	0.832987	1.1974	0.501658	-0.186514	-0.882257	not sig	not sig	not sig	not sig
peak_149570	chr7	79612887	79613087	30	24	2	37	8	17	45	39	41	4	27	38	1	32	65	0.582796	0.865998	1	0.794143	0.377027	0.197381	-0.741527	-0.921173	not sig	not sig	not sig	not sig
peak_149571	chr7	79619604	79619804	8	6	0	10	1	0	12	1	6	0	3	0	0	2	5	0.580659	NA	1	NA	1.01187	2.99467	-0.821117	1.16168	not sig	not sig	not sig	not sig
peak_149572	chr7	79623180	79623380	24	29	1	0	14	12	3	19	2	6	5	5	1	25	13	0.00567811	0.00868977	1	NA	-3.31266	-4.5207	2.012	0.803954	DOWN	DOWN	not sig	not sig
peak_149573	chr7	79626234	79626434	32	33	4	6	18	9	5	42	12	2	2	39	5	17	27	0.0153835	0.116813	1	0.993683	-2.08599	-2.0155	0.140005	0.210497	DOWN	not sig	not sig	not sig
peak_149574	chr7	79660024	79660224	240	188	21	134	109	82	356	172	174	81	151	144	27	158	197	0.863401	0.680199	1	0.979053	-0.0600151	-0.194607	-0.01411	-0.148702	not sig	not sig	not sig	not sig
peak_149575	chr7	79698882	79699082	9	7	0	0	0	2	7	7	10	10	1	13	4	7	2	0.202241	0.278237	1	NA	-2.08424	-2.49059	0.900871	0.494524	not sig	not sig	not sig	not sig
peak_149576	chr7	79702352	79702552	0	3	0	9	2	0	13	4	8	7	21	8	1	1	15	0.187884	0.250436	1	NA	1.77789	2.22277	-0.738223	-0.293348	not sig	not sig	not sig	not sig
peak_149577	chr7	79702770	79702970	16	8	4	18	2	3	54	6	34	12	15	8	1	7	34	0.00696708	0.3685	1	0.935548	1.91663	1.01395	0.155554	-0.747121	UP	not sig	not sig	not sig
peak_149578	chr7	79710188	79710388	156	97	17	82	81	26	340	139	179	51	152	112	17	87	190	0.89032	0.513827	1	0.970271	-0.0639334	0.375554	-0.199683	0.239804	not sig	not sig	not sig	not sig
peak_149579	chr7	79710499	79710699	4	2	1	9	1	1	14	4	5	0	4	32	0	3	8	0.537136	0.760254	1	NA	0.915153	-0.710371	-0.765594	-2.39112	not sig	not sig	not sig	not sig
peak_149580	chr7	79710720	79710920	2	0	0	3	1	1	15	10	6	2	0	5	1	5	5	0.83034	0.89446	1	NA	0.405086	-0.396601	0.303395	-0.498292	not sig	not sig	not sig	not sig
peak_149581	chr7	79710893	79711093	7	13	2	10	2	0	22	10	13	7	0	2	0	2	8	0.659475	0.694849	1	NA	0.629134	0.915314	0.772598	1.05878	not sig	not sig	not sig	not sig
peak_149582	chr7	79715716	79715916	37	54	5	17	23	13	94	49	32	24	61	18	4	25	69	0.775908	0.942005	1	0.896659	-0.183505	0.0804158	0.345589	0.60951	not sig	not sig	not sig	not sig
peak_149583	chr7	79721562	79721762	26	20	6	38	14	5	49	38	31	15	29	2	3	13	28	0.519605	0.138114	1	0.942789	0.46899	1.42682	-0.357734	0.600094	not sig	not sig	not sig	not sig
peak_149584	chr7	79727180	79727380	21	7	2	11	3	4	11	34	12	13	18	6	2	2	2	0.758331	0.507436	1	NA	-0.399525	1.16316	-0.728651	0.83403	not sig	not sig	not sig	not sig
peak_149585	chr7	79728293	79728493	18	12	3	1	1	1	7	11	16	2	8	12	1	0	12	0.303671	0.966394	1	NA	-1.40408	-0.113961	-0.899922	0.390196	not sig	not sig	not sig	not sig
peak_149586	chr7	79729298	79729498	35	20	3	12	11	8	33	27	14	7	4	17	3	17	25	0.46258	0.232473	1	0.995566	-0.513122	-1.19525	0.772441	0.0903125	not sig	not sig	not sig	not sig
peak_149587	chr7	79729938	79730138	20	15	3	3	6	5	3	26	10	1	13	0	0	14	5	0.0259657	0.904538	1	NA	-2.41169	0.265412	-2.46534	0.211764	DOWN	not sig	not sig	not sig
peak_149588	chr7	79734696	79734896	18	6	2	3	1	6	23	20	5	11	13	8	1	0	11	0.866388	0.738701	1	NA	-0.250416	-0.697896	0.834863	0.387383	not sig	not sig	not sig	not sig
peak_149589	chr7	79742616	79742816	10	8	0	5	0	5	3	4	3	0	12	5	0	4	12	0.92187	0.739124	1	NA	0.190891	0.862678	-1.55889	-0.887108	not sig	not sig	not sig	not sig
peak_149590	chr7	79743012	79743212	18	23	6	14	9	15	103	47	40	17	30	9	5	26	41	0.731801	0.846161	1	0.993066	0.259635	-0.232138	0.321558	-0.170215	not sig	not sig	not sig	not sig
peak_149591	chr7	79771738	79771938	9	2	9	13	3	0	38	5	8	3	16	1	5	5	16	0.0726095	0.729856	1	NA	2.06899	0.670432	0.29674	-1.10182	not sig	not sig	not sig	not sig
peak_149592	chr7	79780633	79780833	6	19	4	0	2	2	34	16	21	19	14	11	2	9	19	0.454751	0.316225	1	NA	-0.889633	-1.57368	1.19837	0.514325	not sig	not sig	not sig	not sig
peak_149594	chr7	79781040	79781240	1	4	0	5	0	1	8	0	0	1	5	1	1	0	3	0.195767	NA	1	NA	2.84056	2.17242	0.174565	-0.493573	not sig	not sig	not sig	not sig
peak_149595	chr7	79786350	79786550	19	26	0	5	10	2	39	34	29	4	19	20	1	0	11	0.117493	0.474763	1	NA	-1.56933	1.18661	-1.06648	1.68946	not sig	not sig	not sig	not sig
peak_149596	chr7	79793203	79793403	10	11	0	12	0	5	35	1	11	13	12	3	2	6	18	0.0187074	0.672808	1	NA	2.29854	0.71545	0.854232	-0.728854	UP	not sig	not sig	not sig
peak_149597	chr7	79799160	79799360	10	10	2	20	0	0	26	11	17	14	11	15	1	6	24	0.128059	0.60988	1	NA	1.35987	0.781852	0.137915	-0.440104	not sig	not sig	not sig	not sig
peak_149598	chr7	79811118	79811318	33	37	4	0	18	14	32	36	34	4	15	15	1	14	29	0.00994336	0.283886	1	0.917713	-2.00316	-1.29198	0.0331875	0.74437	DOWN	not sig	not sig	not sig
peak_149599	chr7	79846460	79846660	5	0	0	25	2	1	38	14	14	12	20	0	3	0	27	0.0193343	0.00273601	1	NA	2.21181	4.93084	-0.107133	2.6119	UP	UP	not sig	not sig
peak_149600	chr7	79848149	79848349	4	2	7	10	2	2	7	4	22	5	24	4	5	5	8	0.0886605	0.226902	1	NA	1.76771	1.55837	-1.83389	-2.04323	not sig	not sig	not sig	not sig
peak_149601	chr7	79881030	79881230	5	4	0	0	0	0	14	3	4	0	7	0	1	0	10	0.895247	NA	1	NA	-0.368411	2.25125	0.650177	3.26984	not sig	not sig	not sig	not sig
peak_149602	chr7	79881196	79881396	5	4	3	6	2	0	3	0	9	2	10	0	0	0	1	0.187754	0.0924873	1	NA	2.3869	3.78338	-1.81155	-0.415061	not sig	not sig	not sig	not sig
peak_149603	chr7	79914702	79914902	13	11	1	10	3	1	24	10	21	7	9	1	0	1	17	0.498462	0.0669363	1	NA	0.69155	2.78244	-0.156203	1.93468	not sig	not sig	not sig	not sig
peak_149604	chr7	79920311	79920511	26	24	3	27	11	7	56	25	32	12	15	18	7	11	43	0.360808	0.588406	1	0.995566	0.547645	0.518713	0.137564	0.108632	not sig	not sig	not sig	not sig
peak_149605	chr7	79920690	79920890	92	102	13	80	46	43	245	80	97	68	122	61	10	65	169	0.0455794	0.868389	1	0.980725	0.642224	0.107228	0.352491	-0.182505	not sig	not sig	not sig	not sig
peak_149606	chr7	79935073	79935273	49	60	4	29	13	12	90	23	58	40	38	15	2	30	53	0.343769	0.695472	1	0.991242	0.578675	0.397773	0.366397	0.185495	not sig	not sig	not sig	not sig
peak_149607	chr7	79935598	79935798	27	17	4	22	4	2	61	20	36	13	22	18	2	11	47	0.20038	0.403096	1	0.998954	0.805007	0.821747	-0.0351829	-0.0184432	not sig	not sig	not sig	not sig
peak_149608	chr7	79935828	79936028	15	3	0	4	1	2	21	5	20	6	5	14	1	6	17	0.787551	0.927915	1	NA	0.364622	0.201957	-0.190168	-0.352832	not sig	not sig	not sig	not sig
peak_149609	chr7	79962288	79962488	5	7	0	0	3	0	5	3	20	3	7	5	2	3	8	0.257229	0.836482	1	NA	-1.78499	0.571994	-0.973054	1.38393	not sig	not sig	not sig	not sig
peak_149610	chr7	79972978	79973178	7	23	6	0	5	3	9	15	3	0	3	6	2	3	1	0.012754	0.134044	1	NA	-3.47158	-3.07921	0.40047	0.792832	DOWN	not sig	not sig	not sig
peak_149611	chr7	79987400	79987600	15	4	0	0	3	2	10	13	10	1	3	5	0	0	15	0.300492	0.929093	1	NA	-1.69634	-0.290704	0.357534	1.76317	not sig	not sig	not sig	not sig
peak_149612	chr7	79994626	79994826	16	12	0	6	5	3	9	4	22	10	1	6	0	1	14	0.7861	0.693694	1	NA	0.410001	0.872635	0.287504	0.750138	not sig	not sig	not sig	not sig
peak_149613	chr7	80015444	80015644	13	2	1	1	10	3	1	9	4	1	1	3	1	3	2	0.0599086	0.632626	1	NA	-2.88181	-1.25083	-0.744711	0.886269	not sig	not sig	not sig	not sig
peak_149614	chr7	80024720	80024920	50	37	6	11	17	4	18	32	11	6	11	24	1	18	14	0.0113681	0.306185	1	0.985489	-1.51096	-1.03907	-0.169991	0.301902	DOWN	not sig	not sig	not sig
peak_149615	chr7	80025106	80025306	119	108	13	51	44	43	260	148	168	79	161	39	18	71	84	0.797981	0.356402	1	0.93657	-0.132548	0.58651	-0.342441	0.376617	not sig	not sig	not sig	not sig
peak_149616	chr7	80026192	80026392	54	28	11	26	17	7	49	44	34	21	26	28	5	24	43	0.872398	0.799052	1	0.997026	-0.104791	-0.243349	0.0943768	-0.0441815	not sig	not sig	not sig	not sig
peak_149617	chr7	80026566	80026766	21	14	3	15	12	14	17	11	11	3	12	26	0	4	21	0.946257	0.620237	1	0.885262	0.0762502	-0.70661	-0.172286	-0.955146	not sig	not sig	not sig	not sig
peak_149618	chr7	80026906	80027106	28	11	2	15	6	5	35	20	23	9	15	8	4	6	21	0.756464	0.350851	1	0.97293	0.25485	1.00211	-0.264808	0.482454	not sig	not sig	not sig	not sig
peak_149619	chr7	80039664	80039864	5	8	0	8	4	3	13	4	3	2	4	6	0	2	13	0.58252	0.868412	1	NA	0.718967	-0.397696	0.966817	-0.149846	not sig	not sig	not sig	not sig
peak_149620	chr7	80052312	80052512	2	2	2	2	1	0	34	6	16	6	8	12	0	5	16	0.326985	0.888746	1	NA	1.22425	-0.305665	0.388445	-1.14147	not sig	not sig	not sig	not sig
peak_149621	chr7	80057867	80058067	9	14	0	3	4	4	7	15	11	1	9	5	1	3	6	0.161794	0.615123	1	NA	-1.4934	0.906491	-1.65393	0.745959	not sig	not sig	not sig	not sig
peak_149622	chr7	80058880	80059080	12	11	2	6	3	8	15	5	18	1	18	8	1	5	14	0.712092	0.598776	1	NA	0.401887	0.757826	-1.29287	-0.936934	not sig	not sig	not sig	not sig
peak_149623	chr7	80069823	80070023	47	37	1	10	26	6	101	59	48	30	17	11	10	24	57	0.187651	0.953527	1	0.180335	-0.747949	-0.0714191	0.944717	1.62125	not sig	not sig	not sig	not sig
peak_149624	chr7	80072378	80072578	65	44	5	28	25	11	46	35	39	14	14	13	8	25	41	0.629388	0.850335	1	0.936321	-0.291806	0.195082	-0.00192421	0.484964	not sig	not sig	not sig	not sig
peak_149625	chr7	80078932	80079132	66	27	12	185	32	38	380	63	156	71	177	25	23	34	91	7.69906e-06	0.00202504	1	0.93657	1.97611	1.9206	-0.398415	-0.453922	UP	UP	not sig	not sig
peak_149626	chr7	80084517	80084717	21	14	6	9	4	6	21	11	32	15	12	5	1	16	21	0.54016	0.980252	1	0.953218	0.553596	-0.0411998	-0.0254472	-0.620243	not sig	not sig	not sig	not sig
peak_149627	chr7	80092454	80092654	20	11	1	1	7	1	17	38	33	1	19	16	2	17	25	0.0118837	0.933593	1	NA	-2.21672	0.155784	-1.24872	1.12378	DOWN	not sig	not sig	not sig
peak_149628	chr7	80103047	80103247	0	4	3	1	5	0	1	11	9	2	12	0	32	0	6	0.52712	0.55303	1	0.897631	-1.66965	2.25387	-1.41461	2.50891	not sig	not sig	not sig	not sig
peak_149629	chr7	80103430	80103630	12	5	0	2	0	5	18	13	14	12	4	10	1	0	3	0.956167	0.848159	1	NA	-0.107036	-0.522671	0.510516	0.0948807	not sig	not sig	not sig	not sig
peak_149630	chr7	80114527	80114727	114	56	14	38	20	21	113	80	104	26	34	37	6	53	82	0.71184	0.958835	1	0.997026	-0.197293	0.0490699	-0.286548	-0.0401851	not sig	not sig	not sig	not sig
peak_149631	chr7	80115112	80115312	280	221	41	134	107	86	352	280	237	91	167	154	14	152	236	0.19704	0.684717	1	0.995592	-0.290989	-0.15876	-0.16028	-0.0280516	not sig	not sig	not sig	not sig
peak_149632	chr7	80119390	80119590	29	22	5	10	13	10	63	15	29	20	37	19	4	19	54	0.461505	0.701769	1	0.987997	0.455238	-0.368828	0.576475	-0.247592	not sig	not sig	not sig	not sig
peak_149633	chr7	80132616	80132816	0	12	0	13	1	3	3	9	5	5	1	0	0	4	3	0.795868	0.892993	1	NA	0.527876	0.462897	0.30116	0.236181	not sig	not sig	not sig	not sig
peak_149634	chr7	80134566	80134766	15	34	5	35	12	28	80	46	84	44	78	32	12	22	114	0.0372202	0.514516	1	0.892309	1.11284	0.564846	-0.0899179	-0.637916	UP	not sig	not sig	not sig
peak_149635	chr7	80140856	80141056	14	27	0	18	19	6	35	11	31	6	17	10	0	13	23	0.989767	0.499758	1	0.985879	-0.01477	0.904724	-0.516376	0.403118	not sig	not sig	not sig	not sig
peak_149637	chr7	80143480	80143680	12	17	2	21	11	13	12	9	1	2	3	14	0	18	13	0.933705	0.0555418	1	NA	0.0915368	-2.66896	1.49471	-1.26579	not sig	not sig	not sig	not sig
peak_149638	chr7	80149294	80149494	2	5	0	0	0	0	1	0	3	4	6	4	0	9	3	0.575975	NA	1	NA	-1.42283	-1.29568	-0.092831	0.0343159	not sig	not sig	not sig	not sig
peak_149639	chr7	80149492	80149692	15	9	2	0	7	2	13	10	12	3	8	14	0	5	14	0.131955	0.394738	1	NA	-1.77501	-1.51378	0.279653	0.54088	not sig	not sig	not sig	not sig
peak_149640	chr7	80156720	80156920	7	8	0	13	5	3	4	0	13	1	2	0	0	1	7	0.214544	0.124891	1	NA	1.967	3.26417	-0.969843	0.327328	not sig	not sig	not sig	not sig
peak_149641	chr7	80160974	80161174	2	4	2	13	5	3	7	10	16	14	10	1	5	0	18	0.193968	0.235281	1	NA	1.5306	2.07198	0.329545	0.870918	not sig	not sig	not sig	not sig
peak_149642	chr7	80166766	80166966	25	10	1	9	3	4	15	31	6	7	10	26	2	26	19	0.327567	0.341906	1	NA	-0.805358	-1.16906	0.0236213	-0.34008	not sig	not sig	not sig	not sig
peak_149643	chr7	80171428	80171628	5	14	1	22	1	6	23	7	18	1	12	5	1	7	26	0.112202	0.358143	1	NA	1.51178	1.32181	-0.748789	-0.938758	not sig	not sig	not sig	not sig
peak_149644	chr7	80186420	80186620	18	8	0	4	3	3	16	37	14	4	14	11	3	0	22	0.295641	0.595167	1	NA	-1.1159	0.937883	-0.589149	1.46463	not sig	not sig	not sig	not sig
peak_149645	chr7	80186893	80187093	228	181	42	70	50	36	203	133	118	43	106	68	20	131	163	0.346444	0.523964	1	0.994512	-0.384375	-0.393262	-0.0735058	-0.0823931	not sig	not sig	not sig	not sig
peak_149646	chr7	80192441	80192641	37	26	5	20	7	10	52	33	39	17	45	20	4	21	59	0.611297	0.583107	1	0.993966	0.307957	0.480274	-0.301686	-0.129369	not sig	not sig	not sig	not sig
peak_149647	chr7	80198254	80198454	162	105	20	63	52	41	180	122	117	57	87	42	10	51	109	0.734646	0.702879	1	0.902575	-0.12965	0.216971	0.0124914	0.359113	not sig	not sig	not sig	not sig
peak_149648	chr7	80198908	80199108	28	7	5	24	5	8	67	17	26	16	12	6	2	8	16	0.0936056	0.727861	1	0.989212	1.25069	0.470736	0.480716	-0.299242	not sig	not sig	not sig	not sig
peak_149649	chr7	80202647	80202847	36	16	2	15	10	7	22	36	15	7	3	23	1	17	8	0.159775	0.459337	1	0.997803	-1.00065	-0.890718	-0.160671	-0.0507415	not sig	not sig	not sig	not sig
peak_149650	chr7	80215460	80215660	45	29	6	3	10	18	37	27	26	11	27	19	5	12	39	0.201152	0.292629	1	0.993683	-0.849586	-1.0022	0.304515	0.151906	not sig	not sig	not sig	not sig
peak_149651	chr7	80216642	80216842	30	32	4	26	9	6	84	21	37	14	70	26	6	23	54	0.299853	0.236947	1	0.988391	0.625267	0.987664	-0.613271	-0.250873	not sig	not sig	not sig	not sig
peak_149652	chr7	80232170	80232370	16	0	5	18	6	3	46	26	28	3	12	9	2	4	15	0.652134	0.543871	1	NA	0.531613	0.998706	-0.725358	-0.258265	not sig	not sig	not sig	not sig
peak_149653	chr7	80232605	80232805	383	339	54	213	174	162	873	387	474	217	545	258	53	255	575	0.446297	0.620575	1	0.989059	0.197582	0.195229	-0.0928425	-0.0951955	not sig	not sig	not sig	not sig
peak_149654	chr7	80232992	80233192	25	19	6	17	11	15	46	18	43	11	17	19	2	13	30	0.425482	0.96621	1	0.875425	0.509531	0.0516161	-0.264256	-0.722171	not sig	not sig	not sig	not sig
peak_149655	chr7	80246304	80246504	224	171	20	105	47	82	356	189	139	63	159	83	14	86	197	0.858974	0.861773	1	0.997996	0.0799843	0.118672	-0.0150037	0.0236839	not sig	not sig	not sig	not sig
peak_149656	chr7	80261082	80261282	104	63	15	71	24	21	102	22	53	29	56	44	8	28	93	0.0278672	0.735438	1	0.885025	0.921793	0.262357	0.13987	-0.519566	not sig	not sig	not sig	not sig
peak_149657	chr7	80261492	80261692	14	10	1	8	3	5	16	21	10	1	3	4	2	7	7	0.504083	0.914648	1	NA	-0.705229	0.214104	-0.694165	0.225168	not sig	not sig	not sig	not sig
peak_149658	chr7	80261796	80261996	13	10	3	3	5	1	7	29	19	1	3	10	0	24	6	0.0256586	0.785381	1	NA	-2.17063	-0.505952	-1.89018	-0.225502	DOWN	not sig	not sig	not sig
peak_149659	chr7	80269652	80269852	75	63	14	73	20	28	183	86	111	36	65	24	8	34	107	0.0891801	0.156979	1	0.999035	0.661865	0.809371	-0.137063	0.0104431	not sig	not sig	not sig	not sig
peak_149660	chr7	80281988	80282188	2	0	0	1	1	0	17	0	4	5	7	2	6	0	13	0.183823	0.708794	1	NA	2.62159	1.07311	1.56484	0.0163573	not sig	not sig	not sig	not sig
peak_149661	chr7	80288082	80288282	0	1	0	1	0	0	9	0	13	4	5	0	2	0	18	0.0437601	0.196284	1	NA	4.12371	3.35766	0.689213	-0.0768377	UP	not sig	not sig	not sig
peak_149662	chr7	80288263	80288463	0	0	0	6	0	0	13	0	1	0	6	0	2	0	9	0.0214571	NA	1	NA	5.37753	3.79994	0.309781	0	UP	not sig	not sig	not sig
peak_149663	chr7	80294210	80294410	480	489	76	330	247	156	933	571	430	229	587	338	52	368	509	0.747089	0.796069	1	0.999035	-0.101538	0.122935	-0.23077	-0.00629607	not sig	not sig	not sig	not sig
peak_149664	chr7	80313531	80313731	1	0	0	8	0	0	6	1	4	8	13	0	3	0	10	0.0133973	0.0341476	1	NA	4.41137	4.6257	0.0130139	0.227339	UP	UP	not sig	not sig
peak_149665	chr7	80313848	80314048	6	0	0	3	0	0	9	7	8	4	17	0	0	3	3	0.83005	0.185261	1	NA	0.455882	3.25468	-1.83432	0.964477	not sig	not sig	not sig	not sig
peak_149666	chr7	80318704	80318904	11	0	1	29	6	0	71	4	44	16	20	7	11	10	44	0.00159909	0.0681993	1	0.983494	2.62339	2.16995	-0.0585199	-0.511963	UP	not sig	not sig	not sig
peak_149667	chr7	80324080	80324280	75	44	11	57	22	17	115	54	66	47	46	106	14	34	98	0.322989	0.687255	1	0.871316	0.518547	-0.344019	0.254633	-0.607932	not sig	not sig	not sig	not sig
peak_149668	chr7	80324402	80324602	183	126	18	173	79	48	329	145	165	99	125	164	24	108	251	0.0926724	0.939919	1	0.9548	0.499477	0.0468461	0.218058	-0.234573	not sig	not sig	not sig	not sig
peak_149669	chr7	80339556	80339756	54	31	3	31	4	19	55	43	46	18	19	26	4	13	60	0.574273	0.824881	1	0.993401	0.388946	0.256835	-0.0305528	-0.162664	not sig	not sig	not sig	not sig
peak_149670	chr7	80339877	80340077	42	31	3	26	7	10	64	42	30	20	16	50	3	23	45	0.928125	0.478823	1	0.977577	0.0642118	-0.627269	0.372229	-0.319252	not sig	not sig	not sig	not sig
peak_149671	chr7	80340261	80340461	348	388	48	259	204	147	651	395	334	183	330	285	45	243	460	0.994974	0.789398	1	0.995566	-0.0021213	-0.115895	0.0783048	-0.0354689	not sig	not sig	not sig	not sig
peak_149672	chr7	80340919	80341119	41	39	2	21	11	16	41	25	42	18	30	35	3	31	73	0.78134	0.812191	1	0.963171	0.196174	-0.255395	0.0425976	-0.408972	not sig	not sig	not sig	not sig
peak_149673	chr7	80342983	80343183	78	52	7	51	22	24	104	76	85	49	54	42	9	51	80	0.623872	0.779363	1	0.993683	0.219082	0.200765	-0.0829615	-0.101279	not sig	not sig	not sig	not sig
peak_149674	chr7	80356722	80356922	13	13	2	7	5	7	9	6	9	4	8	17	3	3	11	0.973514	0.764114	1	NA	-0.0421406	-0.489181	-0.383164	-0.830204	not sig	not sig	not sig	not sig
peak_149675	chr7	80357220	80357420	43	32	12	2	17	23	28	47	29	13	26	62	8	34	45	0.00260611	0.00103947	1	0.957373	-1.75288	-2.48474	0.356558	-0.375296	DOWN	DOWN	not sig	not sig
peak_149676	chr7	80368771	80368971	10	6	5	18	1	0	75	6	30	26	21	1	2	3	62	0.000138605	0.128148	1	0.997026	2.92849	1.82352	1.20386	0.098889	UP	not sig	not sig	not sig
peak_149677	chr7	80370954	80371154	65	50	9	67	21	26	155	36	55	36	52	11	10	29	68	0.00495839	0.318072	1	0.994512	1.14692	0.662716	0.381025	-0.10318	UP	not sig	not sig	not sig
peak_149678	chr7	80377564	80377764	9	6	1	4	9	2	36	10	23	7	16	1	1	6	16	0.886885	0.440963	1	NA	0.175227	1.19563	0.0532968	1.0737	not sig	not sig	not sig	not sig
peak_149679	chr7	80386322	80386522	22	22	1	38	10	7	49	44	23	16	16	21	2	25	38	0.58989	0.905402	1	0.997072	0.330604	0.136788	0.148716	-0.0450999	not sig	not sig	not sig	not sig
peak_149680	chr7	80386574	80386774	23	2	1	14	7	0	8	11	3	0	5	14	0	2	5	0.442183	0.853613	1	NA	-1.10371	0.488911	-1.31086	0.281763	not sig	not sig	not sig	not sig
peak_149681	chr7	80387180	80387380	9	4	7	11	0	2	12	20	11	2	6	9	1	5	3	0.962755	0.999077	1	NA	-0.0729757	-0.00287438	-1.54973	-1.47963	not sig	not sig	not sig	not sig
peak_149682	chr7	80387896	80388096	30	15	5	39	8	3	93	4	25	35	43	9	4	13	25	0.00127981	0.298724	1	0.972901	2.20549	1.12747	0.57835	-0.499669	UP	not sig	not sig	not sig
peak_149683	chr7	80402189	80402389	31	24	5	33	6	4	76	19	43	18	26	3	1	15	28	0.101621	0.149753	1	0.993066	1.08038	1.40615	-0.131616	0.19415	not sig	not sig	not sig	not sig
peak_149684	chr7	80402586	80402786	66	41	6	68	16	1	139	57	77	36	66	16	11	25	82	0.112024	0.00137782	1	0.665422	0.692537	1.90394	-0.300293	0.911112	not sig	UP	not sig	not sig
peak_149685	chr7	80412387	80412587	35	35	2	15	17	9	31	32	15	1	11	13	0	46	36	0.208466	0.394035	1	0.999936	-1.00062	-1.07097	0.0695021	-0.000855281	not sig	not sig	not sig	not sig
peak_149686	chr7	80423152	80423352	4	3	0	4	1	2	16	6	11	2	5	11	1	1	5	0.783959	0.806146	1	NA	0.430378	0.572618	-0.884153	-0.741912	not sig	not sig	not sig	not sig
peak_149687	chr7	80434135	80434335	6	4	1	0	5	2	5	16	3	0	5	5	0	7	0	0.0186168	0.518599	1	NA	-3.75494	-1.66044	-1.56765	0.526861	DOWN	not sig	not sig	not sig
peak_149688	chr7	80440176	80440376	5	7	0	12	3	5	6	9	7	10	16	6	1	0	13	0.397655	0.50672	1	NA	1.07608	1.26433	-0.196054	-0.0078041	not sig	not sig	not sig	not sig
peak_149689	chr7	80444488	80444688	4	1	1	6	3	0	18	11	10	14	19	0	0	7	23	0.380878	0.465145	1	NA	1.14252	1.46028	0.423253	0.741009	not sig	not sig	not sig	not sig
peak_149690	chr7	80445584	80445784	8	4	2	9	1	1	20	12	9	7	9	18	2	0	8	0.62256	0.922042	1	NA	0.653363	0.225986	-0.255872	-0.683249	not sig	not sig	not sig	not sig
peak_149693	chr7	80455232	80455432	8	2	0	13	0	0	4	0	9	0	11	2	2	0	31	0.0927819	0.110927	1	NA	2.91884	3.98979	-0.623769	0.447177	not sig	not sig	not sig	not sig
peak_149694	chr7	80463164	80463364	7	4	0	28	0	2	104	3	32	26	18	0	5	1	52	3.48202e-07	0.00367025	1	0.957345	3.99055	3.88091	1.10994	1.0003	UP	UP	not sig	not sig
peak_149695	chr7	80490390	80490590	0	6	0	2	1	0	33	0	11	5	14	3	0	0	5	0.367398	0.418971	1	NA	1.75916	2.30791	0.128411	0.677159	not sig	not sig	not sig	not sig
peak_149696	chr7	80495262	80495462	7	17	0	7	1	0	24	1	6	3	23	0	0	0	26	0.213724	0.0203986	1	NA	1.86468	5.11465	0.170227	3.4202	not sig	UP	not sig	not sig
peak_149697	chr7	80501192	80501392	0	11	0	0	3	4	14	6	16	6	4	1	1	7	12	0.674086	0.693231	1	NA	-0.796968	-1.06397	0.732475	0.465474	not sig	not sig	not sig	not sig
peak_149698	chr7	80512798	80512998	25	21	2	20	13	4	29	20	24	6	7	2	4	11	46	0.743318	0.504552	1	0.888005	0.301303	0.859508	0.394346	0.952551	not sig	not sig	not sig	not sig
peak_149699	chr7	80529192	80529392	29	19	2	4	14	3	6	44	3	2	9	33	1	28	11	0.000383175	0.102963	1	0.989212	-2.81289	-2.04897	-0.464191	0.299736	DOWN	not sig	not sig	not sig
peak_149700	chr7	80535090	80535290	389	335	50	277	155	107	608	357	272	173	339	234	35	173	409	0.581278	0.619466	1	0.992119	0.15033	0.200703	0.0203408	0.070714	not sig	not sig	not sig	not sig
peak_149701	chr7	80554739	80554939	10	10	0	18	6	6	95	5	40	4	18	5	4	3	32	0.0113486	0.0988413	1	0.999191	2.08055	1.9903	0.108557	0.0183077	UP	not sig	not sig	not sig
peak_149702	chr7	80555692	80555892	1	1	5	24	0	0	21	7	11	18	1	1	4	6	33	0.00630645	0.95236	1	NA	3.5573	0.159753	1.5901	-1.80745	UP	not sig	not sig	not sig
peak_149703	chr7	80561432	80561632	3	1	0	0	1	0	9	3	6	3	6	1	0	0	8	0.951487	NA	1	NA	-0.162561	1.35944	0.550884	2.07289	not sig	not sig	not sig	not sig
peak_149704	chr7	80561644	80561844	0	1	0	1	0	1	11	0	1	6	3	7	3	0	7	0.161648	0.538438	1	NA	3.17545	-1.80575	2.14742	-2.83377	not sig	not sig	not sig	not sig
peak_149705	chr7	80568542	80568742	15	17	4	0	8	1	3	24	3	3	1	8	1	0	0	0.00240526	0.132623	1	NA	-4.40929	-3.43869	0.776363	1.74696	DOWN	not sig	not sig	not sig
peak_149706	chr7	80580494	80580694	18	18	4	23	8	6	30	19	18	7	15	14	2	13	19	0.63846	0.809053	1	0.964178	0.339387	0.286483	-0.401415	-0.454319	not sig	not sig	not sig	not sig
peak_149707	chr7	80582794	80582994	6	0	0	18	0	0	24	3	15	8	23	0	0	0	11	0.0190487	0.00265993	1	NA	3.06259	5.90733	-0.980866	1.86387	UP	UP	not sig	not sig
peak_149708	chr7	80584167	80584367	33	23	5	19	7	3	51	47	32	18	18	7	7	8	34	0.969113	0.283777	1	0.709156	-0.0327277	1.04782	0.106164	1.18671	not sig	not sig	not sig	not sig
peak_149709	chr7	80587056	80587256	8	6	1	1	0	2	25	6	13	10	8	1	1	5	19	0.700661	0.992186	1	NA	0.531806	-0.0255155	1.05753	0.500208	not sig	not sig	not sig	not sig
peak_149710	chr7	80587311	80587511	3	2	0	12	2	1	31	5	12	2	17	1	2	5	13	0.0982637	0.0931615	1	NA	1.82726	2.6387	-0.91417	-0.102731	not sig	not sig	not sig	not sig
peak_149711	chr7	80587730	80587930	2	1	0	18	3	0	83	10	40	12	37	11	4	0	31	0.00883175	0.0109679	1	0.995566	2.39715	3.32382	-0.736974	0.189693	UP	UP	not sig	not sig
peak_149712	chr7	80589142	80589342	20	24	1	6	4	8	49	20	22	8	14	2	5	20	15	0.737279	0.963023	1	0.99043	-0.35026	-0.0844161	0.0456962	0.311541	not sig	not sig	not sig	not sig
peak_149713	chr7	80602666	80602866	2	10	0	5	8	6	10	2	6	8	3	1	2	1	13	0.248891	0.966747	1	NA	1.48745	0.108991	1.83689	0.458433	not sig	not sig	not sig	not sig
peak_149714	chr7	80611894	80612094	8	5	0	7	3	0	19	12	7	16	5	3	1	3	6	0.728144	0.653096	1	NA	0.46487	0.966123	1.26917	1.77043	not sig	not sig	not sig	not sig
peak_149715	chr7	80616150	80616350	9	0	2	1	11	2	21	18	13	13	6	0	2	3	11	0.557094	0.860811	1	NA	-0.891875	-0.461896	1.49976	1.92974	not sig	not sig	not sig	not sig
peak_149716	chr7	80628770	80628970	11	12	3	8	5	5	23	8	13	7	11	13	3	7	27	0.448085	0.732622	1	NA	0.643446	-0.461945	0.507068	-0.598322	not sig	not sig	not sig	not sig
peak_149717	chr7	80628988	80629188	8	8	1	17	0	0	15	16	7	1	5	6	3	5	14	0.758452	0.334857	1	NA	0.407797	1.67443	-0.960283	0.306352	not sig	not sig	not sig	not sig
peak_149718	chr7	80636490	80636690	8	1	0	6	0	0	6	0	11	0	5	0	0	1	6	0.399552	NA	1	NA	1.89484	4.48548	-2.03635	0.554292	not sig	not sig	not sig	not sig
peak_149719	chr7	80636728	80636928	4	2	0	13	3	4	30	0	21	4	12	0	3	3	12	0.00287938	0.0831702	1	NA	3.51877	2.59336	-0.228772	-1.15418	UP	not sig	not sig	not sig
peak_149720	chr7	80643444	80643644	25	15	2	1	12	4	12	29	5	9	10	1	0	1	6	0.0658441	0.830341	1	NA	-2.01969	-0.483949	0.966505	2.50224	not sig	not sig	not sig	not sig
peak_149721	chr7	80647507	80647707	21	5	0	20	14	5	46	4	20	3	13	9	0	4	23	0.337349	0.489789	1	NA	1.01101	1.11664	0.041387	0.147015	not sig	not sig	not sig	not sig
peak_149722	chr7	80655039	80655239	3	5	1	3	0	4	27	4	10	8	3	13	0	5	8	0.279832	0.4512	1	NA	1.34845	-1.36392	1.03426	-1.67811	not sig	not sig	not sig	not sig
peak_149723	chr7	80655296	80655496	23	32	1	5	4	7	7	10	2	7	1	9	1	14	22	0.492357	0.0354988	1	NA	-0.738919	-3.30466	2.75187	0.186136	not sig	DOWN	not sig	not sig
peak_149724	chr7	80655824	80656024	23	9	3	18	5	5	36	12	16	6	2	6	1	18	18	0.468436	0.73015	1	NA	0.657806	-0.525278	0.560133	-0.622952	not sig	not sig	not sig	not sig
peak_149725	chr7	80657938	80658138	2	0	0	15	2	0	51	7	42	14	16	2	2	0	12	0.00945502	0.00273387	1	NA	2.6746	4.6661	-0.636495	1.35501	UP	UP	not sig	not sig
peak_149726	chr7	80660642	80660842	48	26	15	25	11	22	64	46	65	27	69	26	10	35	49	0.621426	0.785808	1	0.781474	0.272226	0.229071	-0.676381	-0.719536	not sig	not sig	not sig	not sig
peak_149727	chr7	80674008	80674208	10	3	0	0	2	2	25	0	10	0	8	0	1	0	13	0.415308	0.443354	1	NA	1.7402	2.30267	1.03511	1.59759	not sig	not sig	not sig	not sig
peak_149728	chr7	80687926	80688126	61	28	6	27	18	9	72	32	62	32	32	10	7	13	42	0.467904	0.16059	1	0.861496	0.411706	1.06707	0.0505426	0.705907	not sig	not sig	not sig	not sig
peak_149729	chr7	80688549	80688749	77	83	10	68	14	21	153	70	106	30	69	30	7	30	83	0.252833	0.0420088	1	0.991242	0.470456	1.11516	-0.509286	0.135422	not sig	UP	not sig	not sig
peak_149730	chr7	80691234	80691434	74	47	4	14	21	12	67	54	36	38	19	41	8	22	96	0.384475	0.152248	1	0.824667	-0.486727	-1.09833	1.33163	0.720033	not sig	not sig	not sig	not sig
peak_149731	chr7	80715358	80715558	68	60	18	16	36	29	17	113	13	5	22	43	2	36	42	0.000554291	0.0242907	1	0.997026	-1.90018	-1.86885	-0.0775337	-0.0462016	DOWN	DOWN	not sig	not sig
peak_149732	chr7	80718048	80718248	7	11	3	13	4	4	6	9	9	4	8	1	7	5	8	0.712996	0.358559	1	NA	0.457252	1.42567	-1.02602	-0.0576028	not sig	not sig	not sig	not sig
peak_149733	chr7	80721248	80721448	30	29	5	10	12	2	10	21	12	9	8	12	3	35	21	0.239897	0.314411	1	0.998435	-0.986286	-1.25865	0.240129	-0.0322321	not sig	not sig	not sig	not sig
peak_149734	chr7	80729745	80729945	27	26	2	5	3	6	27	9	24	10	28	12	4	15	26	0.824294	0.927157	1	0.999191	-0.212923	0.139004	-0.364603	-0.0126754	not sig	not sig	not sig	not sig
peak_149735	chr7	80729976	80730176	2	1	0	7	1	0	3	10	5	0	3	9	0	2	0	0.607993	NA	1	NA	-0.998783	2.13704	-3.9591	-0.823277	not sig	not sig	not sig	not sig
peak_149736	chr7	80741082	80741282	33	20	4	11	8	12	36	10	29	13	31	18	4	24	45	0.522135	0.817579	1	0.885025	0.447472	-0.260112	-0.0130677	-0.720652	not sig	not sig	not sig	not sig
peak_149737	chr7	80745908	80746108	16	13	1	0	6	0	13	17	8	3	8	7	0	11	11	0.0263787	0.508369	1	NA	-2.65957	-1.31936	0.298747	1.63895	DOWN	not sig	not sig	not sig
peak_149738	chr7	80747426	80747626	18	18	1	3	5	5	29	16	20	9	7	5	2	8	35	0.759127	0.822152	1	NA	-0.309588	-0.362176	0.928477	0.875889	not sig	not sig	not sig	not sig
peak_149739	chr7	80762327	80762527	47	17	4	2	21	5	12	32	11	4	5	5	0	8	3	0.00141965	0.478886	1	NA	-2.68709	-1.06947	-0.247438	1.37018	DOWN	not sig	not sig	not sig
peak_149740	chr7	80762792	80762992	11	6	0	14	2	0	5	3	1	3	0	8	1	2	0	0.950096	0.859655	1	NA	0.131873	-0.584603	0.695371	-0.021106	not sig	not sig	not sig	not sig
peak_149741	chr7	80764115	80764315	15	30	3	62	5	12	112	7	32	39	39	0	3	13	46	2.39807e-05	0.13926	1	0.977577	2.8157	1.52142	0.844972	-0.449307	UP	not sig	not sig	not sig
peak_149742	chr7	80766244	80766444	7	10	1	11	1	4	42	3	15	0	4	10	0	6	7	0.305936	0.887248	1	NA	1.305	0.334643	-0.325827	-1.29618	not sig	not sig	not sig	not sig
peak_149743	chr7	80767030	80767230	34	36	9	17	32	11	72	39	27	10	21	38	2	30	63	0.562218	0.121056	1	0.995592	-0.366248	-1.25275	0.817166	-0.0693362	not sig	not sig	not sig	not sig
peak_149744	chr7	80774276	80774476	18	28	0	40	5	4	91	35	36	18	41	27	5	17	59	0.138902	0.109314	1	0.993064	0.846251	1.32986	-0.309363	0.174242	not sig	not sig	not sig	not sig
peak_149745	chr7	80779423	80779623	3	1	0	22	1	0	33	0	28	10	20	1	0	0	22	0.000272361	0.00220639	1	NA	4.48578	5.35303	-0.39537	0.471888	UP	UP	not sig	not sig
peak_149746	chr7	80781524	80781724	6	2	0	11	3	0	21	7	18	11	12	5	1	3	0	0.488717	0.231111	1	NA	1.00623	2.39431	-0.663446	0.724635	not sig	not sig	not sig	not sig
peak_149747	chr7	80782658	80782858	6	5	1	0	1	0	3	0	6	2	13	4	0	1	12	0.907483	NA	1	NA	-0.290771	0.24761	-0.242772	0.295608	not sig	not sig	not sig	not sig
peak_149748	chr7	80786791	80786991	2	2	0	0	3	1	8	0	2	4	14	0	2	0	15	0.461412	0.600355	1	NA	1.70665	1.66292	1.65101	1.60728	not sig	not sig	not sig	not sig
peak_149749	chr7	80803079	80803279	183	122	16	197	66	56	336	143	161	107	152	97	28	111	176	0.0201338	0.23978	1	0.97447	0.671195	0.525784	-0.0460342	-0.191445	not sig	not sig	not sig	not sig
peak_149750	chr7	80828528	80828728	17	9	2	6	10	4	12	3	10	1	0	0	0	5	0	0.829635	0.928342	1	NA	-0.394908	0.272487	-0.553488	0.113908	not sig	not sig	not sig	not sig
peak_149751	chr7	80833085	80833285	6	3	1	3	0	4	27	8	17	12	16	7	3	3	29	0.201006	0.888133	1	NA	1.27994	0.255116	0.503721	-0.521107	not sig	not sig	not sig	not sig
peak_149752	chr7	80849408	80849608	3	0	0	0	0	0	11	0	7	0	2	5	1	0	3	0.949786	NA	1	NA	0.228096	0.187846	-0.517838	-0.558088	not sig	not sig	not sig	not sig
peak_149753	chr7	80849832	80850032	22	22	2	16	5	2	37	40	20	14	16	20	6	23	30	0.707725	0.955941	1	0.986226	-0.283747	0.0762539	-0.0427311	0.31727	not sig	not sig	not sig	not sig
peak_149754	chr7	80855439	80855639	24	8	2	9	11	2	12	31	26	21	37	7	1	10	26	0.747032	0.408321	1	0.879838	-0.337583	1.14306	-0.364776	1.11586	not sig	not sig	not sig	not sig
peak_149755	chr7	80857294	80857494	20	24	6	11	11	8	39	6	21	13	32	9	3	14	26	0.300324	0.928817	1	0.955814	0.729618	0.117268	0.10922	-0.50313	not sig	not sig	not sig	not sig
peak_149756	chr7	80860312	80860512	29	10	6	7	5	7	16	9	23	7	6	11	2	5	18	0.888685	0.877241	1	NA	0.151644	-0.245908	-0.0990384	-0.496591	not sig	not sig	not sig	not sig
peak_149757	chr7	80860776	80860976	172	135	23	114	80	48	270	164	105	64	131	105	20	75	149	0.955189	0.946274	1	0.991242	-0.0235073	0.0433918	0.0306253	0.0975244	not sig	not sig	not sig	not sig
peak_149758	chr7	80861084	80861284	8	13	4	4	12	2	34	26	19	12	19	33	3	6	18	0.379464	0.46099	1	0.995592	-0.830078	-1.00767	0.282507	0.104916	not sig	not sig	not sig	not sig
peak_149759	chr7	80863795	80863995	12	6	0	12	6	6	43	23	24	9	16	10	2	2	27	0.544504	0.42209	1	NA	0.549937	1.04743	-0.0523146	0.445182	not sig	not sig	not sig	not sig
peak_149760	chr7	80883192	80883392	90	99	22	39	39	37	95	117	75	32	57	56	8	69	122	0.204187	0.177295	1	0.991563	-0.484924	-0.733673	0.135267	-0.113483	not sig	not sig	not sig	not sig
peak_149761	chr7	80889074	80889274	12	0	0	6	4	0	11	2	10	4	5	2	2	0	12	0.491825	0.211493	1	NA	1.0635	2.86153	0.104944	1.90297	not sig	not sig	not sig	not sig
peak_149762	chr7	80889282	80889482	57	60	3	18	34	21	54	72	38	19	24	51	4	65	71	0.0273086	0.0489058	1	0.994822	-1.02336	-1.33516	0.414384	0.102588	DOWN	DOWN	not sig	not sig
peak_149763	chr7	80889908	80890108	18	12	0	3	9	4	18	37	10	9	6	12	1	17	11	0.0350428	0.273882	1	NA	-1.71504	-1.44352	0.592921	0.864442	DOWN	not sig	not sig	not sig
peak_149764	chr7	80890070	80890270	18	11	0	2	1	2	9	10	1	2	3	9	0	11	13	0.294173	0.247959	1	NA	-1.33179	-2.32768	1.42046	0.424565	not sig	not sig	not sig	not sig
peak_149765	chr7	80900913	80901113	8	11	0	0	6	5	4	4	6	3	4	13	0	2	1	0.107432	0.358745	1	NA	-2.58934	-2.1821	-0.33285	0.0743841	not sig	not sig	not sig	not sig
peak_149766	chr7	80901162	80901362	161	145	11	55	79	62	211	122	117	36	90	55	21	75	113	0.153244	0.919461	1	0.929384	-0.493176	-0.0706843	-0.0979052	0.324587	not sig	not sig	not sig	not sig
peak_149767	chr7	80904988	80905188	36	24	7	29	14	10	58	42	37	25	27	20	2	24	22	0.786771	0.941905	1	0.992119	0.18491	0.0850122	-0.0702965	-0.170194	not sig	not sig	not sig	not sig
peak_149768	chr7	80906952	80907152	18	9	6	2	12	1	4	1	6	4	5	10	0	0	10	0.82881	0.472818	1	NA	-0.367265	-1.52582	0.850261	-0.308296	not sig	not sig	not sig	not sig
peak_149769	chr7	80911984	80912184	10	7	0	5	1	4	10	9	3	5	2	2	0	0	2	0.96367	0.957198	1	NA	0.087178	-0.174594	1.06644	0.804669	not sig	not sig	not sig	not sig
peak_149770	chr7	80912185	80912385	9	4	3	2	5	3	11	0	10	0	7	6	1	10	15	0.744669	0.639244	1	NA	0.505642	-0.951558	0.0219718	-1.43523	not sig	not sig	not sig	not sig
peak_149771	chr7	80927950	80928150	0	0	0	9	0	0	32	0	2	5	9	0	0	0	30	0.000542012	0.178185	1	NA	6.48871	3.46272	1.86473	0	UP	not sig	not sig	not sig
peak_149772	chr7	80937104	80937304	3	13	2	13	1	0	13	1	15	2	4	8	1	0	6	0.356046	0.479956	1	NA	1.388	1.53417	-1.06957	-0.923396	not sig	not sig	not sig	not sig
peak_149773	chr7	80947437	80947637	74	66	13	36	27	31	142	59	86	37	45	46	6	41	95	0.557594	0.606204	1	0.973141	0.244452	-0.320091	0.324366	-0.240176	not sig	not sig	not sig	not sig
peak_149774	chr7	80947794	80947994	179	159	10	138	82	52	252	179	107	58	119	150	10	122	158	0.552912	0.844716	1	0.997026	-0.219521	-0.124578	-0.125806	-0.030863	not sig	not sig	not sig	not sig
peak_149775	chr7	80993508	80993708	281	176	30	236	79	62	608	190	377	100	286	82	31	121	354	0.00141625	7.17342e-05	1	0.989059	0.757833	1.27042	-0.409352	0.103238	not sig	UP	not sig	not sig
peak_149776	chr7	81024040	81024240	9	17	1	9	14	7	17	32	40	17	22	13	4	19	20	0.515301	0.823728	1	0.991235	-0.559364	0.320606	-0.604853	0.275117	not sig	not sig	not sig	not sig
peak_149778	chr7	81043254	81043454	22	18	0	6	8	10	35	26	40	10	25	23	4	8	22	0.450391	0.803302	1	0.995566	-0.578606	0.319073	-0.761304	0.136375	not sig	not sig	not sig	not sig
peak_149779	chr7	81058104	81058304	7	0	2	12	2	1	80	1	31	14	11	0	4	4	29	0.000321494	0.15882	1	NA	3.71762	2.05019	0.970201	-0.697229	UP	not sig	not sig	not sig
peak_149780	chr7	81061026	81061226	1	7	0	4	4	7	17	5	5	5	4	0	2	0	7	0.486931	0.860142	1	NA	1.093	0.487673	1.30732	0.701992	not sig	not sig	not sig	not sig
peak_149781	chr7	81074648	81074848	0	0	0	0	0	1	17	0	10	0	4	0	1	0	3	0.222452	NA	1	NA	3.55858	1.92454	0.197715	-1.43633	not sig	not sig	not sig	not sig
peak_149782	chr7	81110014	81110214	0	7	0	3	4	0	4	8	7	2	7	3	0	0	0	0.513015	NA	1	NA	-1.37662	2.53804	-1.99934	1.91531	not sig	not sig	not sig	not sig
peak_149783	chr7	81110168	81110368	0	2	0	0	0	2	3	0	7	1	12	4	0	0	2	0.747311	NA	1	NA	1.00863	0.769612	-2.06656	-2.30558	not sig	not sig	not sig	not sig
peak_149784	chr7	81132859	81133059	3	9	1	11	0	2	47	4	27	4	30	16	2	0	6	0.179526	0.23908	1	NA	1.67552	2.0304	-1.55485	-1.19997	not sig	not sig	not sig	not sig
peak_149785	chr7	81134704	81134904	96	74	17	48	35	29	181	82	81	40	65	52	16	37	112	0.652665	0.883802	1	0.995242	0.175244	-0.096788	0.340427	0.0683957	not sig	not sig	not sig	not sig
peak_149786	chr7	81155095	81155295	25	14	2	3	7	8	35	14	23	13	20	17	6	6	17	0.587807	0.708795	1	0.993683	-0.474871	-0.486975	0.186909	0.174805	not sig	not sig	not sig	not sig
peak_149787	chr7	81167219	81167419	25	14	2	9	8	9	17	5	11	11	9	3	2	12	25	0.463648	0.675155	1	NA	0.658467	-0.594484	0.995377	-0.257574	not sig	not sig	not sig	not sig
peak_149788	chr7	81198638	81198838	20	8	2	3	11	4	21	1	8	1	3	0	1	5	12	0.78612	0.864182	1	NA	0.400236	-0.402003	1.2247	0.422456	not sig	not sig	not sig	not sig
peak_149789	chr7	81212402	81212602	9	3	1	41	5	0	113	8	57	28	72	3	9	7	45	2.20095e-06	2.70927e-05	1	0.990127	2.89307	3.73602	-0.515874	0.327077	UP	UP	not sig	not sig
peak_149790	chr7	81213136	81213336	107	87	10	80	53	36	282	65	99	51	90	27	9	45	113	0.0605023	0.331621	1	0.968018	0.700205	0.572645	0.396393	0.268833	not sig	not sig	not sig	not sig
peak_149791	chr7	81261670	81261870	18	14	0	0	11	3	7	20	4	2	0	16	1	14	10	0.00216295	0.0182413	1	NA	-3.70904	-4.36305	1.93215	1.27815	DOWN	DOWN	not sig	not sig
peak_149792	chr7	81266854	81267054	0	9	0	0	3	7	4	3	4	1	0	3	0	6	2	0.401742	NA	1	NA	-1.80042	-3.12053	0.59227	-0.727847	not sig	not sig	not sig	not sig
peak_149793	chr7	81268147	81268347	3	1	0	0	3	0	14	0	2	0	1	0	3	1	34	0.613428	0.792066	1	NA	1.25955	-1.05717	4.47394	2.15723	not sig	not sig	not sig	not sig
peak_149795	chr7	81273127	81273327	0	0	0	3	0	0	20	0	9	2	7	0	0	0	14	0.0139897	NA	1	NA	5.30199	3.74428	0.441314	0	UP	not sig	not sig	not sig
peak_149796	chr7	81273820	81274020	1	0	0	20	1	3	29	0	18	12	17	0	0	0	4	0.000114695	0.0380568	1	NA	6.19885	4.18621	0.130437	-1.88221	UP	UP	not sig	not sig
peak_149797	chr7	81274053	81274253	0	0	0	11	0	0	17	0	5	4	2	0	2	0	6	0.00116378	NA	1	NA	6.14327	3.8312	0.968044	0	UP	not sig	not sig	not sig
peak_149798	chr7	81298345	81298545	0	0	0	37	0	0	68	0	26	17	44	0	0	0	15	0.00146127	0.0417438	1	NA	7.80015	6.62346	-0.293516	0	UP	UP	not sig	not sig
peak_149799	chr7	81301458	81301658	6	22	4	19	10	0	1	23	6	2	1	8	1	8	17	0.621505	0.763597	1	NA	-0.680482	-0.691847	0.333979	0.322615	not sig	not sig	not sig	not sig
peak_149800	chr7	81304758	81304958	62	58	9	14	25	25	7	43	4	2	7	19	0	43	4	5.73177e-06	0.0234834	1	0.907229	-2.59921	-2.17795	-1.02689	-0.605637	DOWN	DOWN	not sig	not sig
peak_149801	chr7	81307836	81308036	21	30	1	0	4	5	2	18	3	5	0	23	2	24	0	0.000279159	0.00775641	1	NA	-4.81612	-5.21641	1.11872	0.718431	DOWN	DOWN	not sig	not sig
peak_149802	chr7	81308069	81308269	9	5	0	0	1	5	1	2	1	2	0	4	0	8	2	0.26824	NA	1	NA	-2.14434	-4.92254	2.1115	-0.666698	not sig	not sig	not sig	not sig
peak_149803	chr7	81321864	81322064	14	17	2	8	5	8	35	10	22	2	9	7	1	25	32	0.78084	0.709881	1	NA	0.295257	-0.561274	0.083687	-0.772844	not sig	not sig	not sig	not sig
peak_149806	chr7	81335849	81336049	15	28	1	37	3	6	76	4	30	14	20	21	3	6	17	0.0327019	0.392995	1	0.94156	1.72611	1.09242	-0.109176	-0.742858	UP	not sig	not sig	not sig
peak_149807	chr7	81336140	81336340	3	4	0	0	2	0	19	5	7	0	12	0	1	3	7	0.563725	0.698615	1	NA	-1.19113	1.22603	-0.2368	2.18036	not sig	not sig	not sig	not sig
peak_149808	chr7	81336512	81336712	9	3	0	6	0	2	11	0	7	2	7	1	1	4	13	0.177933	0.55034	1	NA	1.98408	1.34861	-0.188938	-0.824408	not sig	not sig	not sig	not sig
peak_149809	chr7	81344568	81344768	13	3	2	1	0	7	15	7	8	0	4	0	0	0	1	0.910439	0.914307	1	NA	-0.276188	0.401083	-0.783297	-0.106025	not sig	not sig	not sig	not sig
peak_149810	chr7	81344713	81344913	10	4	4	3	0	2	4	5	5	3	6	6	0	2	5	0.969071	0.829072	1	NA	0.0695104	-0.515837	-0.552293	-1.13764	not sig	not sig	not sig	not sig
peak_149811	chr7	81344903	81345103	17	10	3	7	0	4	26	12	14	2	9	5	0	8	18	0.765739	0.937869	1	NA	0.354237	0.158221	-0.254494	-0.45051	not sig	not sig	not sig	not sig
peak_149812	chr7	81345209	81345409	193	168	27	155	77	74	315	179	158	86	120	111	16	86	218	0.222285	0.986269	1	0.989059	0.305251	-0.00925537	0.217192	-0.0973147	not sig	not sig	not sig	not sig
peak_149813	chr7	81369855	81370055	23	25	6	6	4	14	13	12	7	2	7	11	4	24	33	0.737719	0.0903976	1	0.909622	-0.347047	-2.01628	0.810967	-0.858268	not sig	not sig	not sig	not sig
peak_149814	chr7	81371986	81372186	26	12	0	18	7	3	60	18	32	12	9	2	0	5	20	0.479088	0.11544	1	NA	0.636117	2.02792	0.174074	1.56587	not sig	not sig	not sig	not sig
peak_149815	chr7	81372474	81372674	73	92	13	60	53	29	211	112	89	58	88	75	11	58	163	0.730053	0.714552	1	0.990872	0.141364	-0.223433	0.490067	0.12527	not sig	not sig	not sig	not sig
peak_149816	chr7	81453128	81453328	16	47	3	27	11	17	73	21	56	14	23	11	2	25	58	0.256589	0.710863	1	0.981066	0.777693	0.429314	-0.00989072	-0.35827	not sig	not sig	not sig	not sig
peak_149817	chr7	81454508	81454708	66	64	3	41	31	21	93	56	37	30	50	40	4	41	79	0.959708	0.796447	1	0.991242	-0.0298057	-0.213085	0.329758	0.146479	not sig	not sig	not sig	not sig
peak_149818	chr7	81455160	81455360	8	9	0	15	2	7	22	19	3	5	5	7	3	5	24	0.512478	0.826043	1	NA	0.694147	-0.412301	0.994946	-0.111501	not sig	not sig	not sig	not sig
peak_149819	chr7	81455432	81455632	61	27	7	3	9	11	54	31	34	20	33	37	8	30	68	0.173961	0.0961104	1	0.995094	-0.874432	-1.43414	0.680522	0.120817	not sig	not sig	not sig	not sig
peak_149820	chr7	81465142	81465342	29	9	0	0	9	0	8	2	6	1	8	6	1	6	8	0.0305349	0.80095	1	NA	-3.31075	-0.7368	-0.223766	2.35018	DOWN	not sig	not sig	not sig
peak_149821	chr7	81475158	81475358	13	39	2	5	12	7	17	26	21	1	9	27	1	35	12	0.0101124	0.419796	1	0.992272	-1.99335	-1.03058	-1.1835	-0.220734	DOWN	not sig	not sig	not sig
peak_149822	chr7	81475449	81475649	15	9	8	5	6	5	36	14	7	22	15	21	2	10	14	0.77391	0.0797153	1	0.930541	0.295329	-2.00763	1.55678	-0.746176	not sig	not sig	not sig	not sig
peak_149823	chr7	81478392	81478592	19	19	0	10	12	3	49	15	12	5	9	13	1	21	21	0.66555	0.638583	1	NA	-0.403645	-0.671625	0.681938	0.413958	not sig	not sig	not sig	not sig
peak_149824	chr7	81493576	81493776	132	85	12	66	25	16	171	120	105	47	59	41	14	49	141	0.952616	0.338059	1	0.753115	0.0278583	0.522515	0.105929	0.600586	not sig	not sig	not sig	not sig
peak_149825	chr7	81523288	81523488	240	237	26	103	118	72	269	206	219	105	131	112	18	133	214	0.193951	0.734577	1	0.926189	-0.354764	-0.164113	0.0704391	0.26109	not sig	not sig	not sig	not sig
peak_149826	chr7	81538190	81538390	22	3	4	7	6	9	13	25	27	3	9	10	0	12	10	0.420911	0.973223	1	NA	-0.780792	0.0619617	-1.54652	-0.703763	not sig	not sig	not sig	not sig
peak_149827	chr7	81541075	81541275	23	17	5	10	5	7	21	9	17	7	13	11	0	4	18	0.667233	0.979408	1	NA	0.387433	0.0419006	-0.085747	-0.43128	not sig	not sig	not sig	not sig
peak_149828	chr7	81542198	81542398	23	29	1	1	14	6	29	15	31	4	21	14	2	5	14	0.0604168	0.968726	1	0.876677	-1.60083	0.0707094	-0.671703	0.999836	not sig	not sig	not sig	not sig
peak_149829	chr7	81553698	81553898	16	13	0	0	8	2	2	7	6	5	1	2	1	0	7	0.13486	0.780332	1	NA	-2.33884	-0.848806	1.37921	2.86924	not sig	not sig	not sig	not sig
peak_149830	chr7	81560746	81560946	4	8	0	11	2	0	4	7	3	3	2	0	0	1	1	0.979294	NA	1	NA	0.0540015	2.79383	-0.292601	2.44723	not sig	not sig	not sig	not sig
peak_149832	chr7	81570830	81571030	73	39	6	66	13	19	106	34	66	25	19	21	2	35	67	0.0584417	0.673269	1	0.955927	0.906604	0.366374	0.153721	-0.386509	not sig	not sig	not sig	not sig
peak_149833	chr7	81571411	81571611	129	130	22	72	55	30	254	87	100	43	108	81	20	75	148	0.749644	0.932382	1	0.995566	0.130323	-0.0585245	0.140432	-0.0484159	not sig	not sig	not sig	not sig
peak_149834	chr7	81595236	81595436	36	11	2	3	7	10	16	26	3	0	2	10	0	19	9	0.0369644	0.0386902	1	NA	-1.87951	-3.05232	1.06635	-0.106452	DOWN	DOWN	not sig	not sig
peak_149835	chr7	81599873	81600073	45	56	5	29	13	12	34	63	16	11	13	11	5	45	9	0.142127	0.722489	1	0.995566	-1.0254	-0.447342	-0.475946	0.102114	not sig	not sig	not sig	not sig
peak_149836	chr7	81616468	81616668	1	1	0	4	0	0	42	0	5	5	13	0	2	0	13	0.00625841	0.0741377	1	NA	4.7723	3.93486	1.19662	0.359178	UP	not sig	not sig	not sig
peak_149837	chr7	81631626	81631826	15	36	2	9	5	5	32	8	27	6	8	6	2	11	21	0.921675	0.794796	1	NA	0.109054	0.40817	-0.0761426	0.222973	not sig	not sig	not sig	not sig
peak_149838	chr7	81641154	81641354	5	1	0	26	1	0	33	0	7	0	7	1	0	2	14	0.0200754	0.148554	1	NA	3.40558	3.19959	-0.147854	-0.353842	UP	not sig	not sig	not sig
peak_149839	chr7	81644620	81644820	4	8	2	3	2	1	37	10	32	13	28	1	0	2	26	0.367994	0.162611	1	NA	0.990651	2.17215	-0.045751	1.13575	not sig	not sig	not sig	not sig
peak_149840	chr7	81645527	81645727	4	10	0	4	3	1	15	1	17	3	5	0	1	5	18	0.512084	0.47473	1	NA	0.962149	1.52985	0.0500881	0.617794	not sig	not sig	not sig	not sig
peak_149841	chr7	81649324	81649524	16	9	0	0	7	3	10	11	9	4	3	10	0	5	3	0.0542971	0.401078	1	NA	-2.55655	-1.75808	0.241317	1.03979	not sig	not sig	not sig	not sig
peak_149842	chr7	81654089	81654289	17	16	1	6	7	1	42	31	23	8	20	26	7	15	49	0.433564	0.913571	1	0.940176	-0.629153	-0.1622	0.184175	0.651128	not sig	not sig	not sig	not sig
peak_149843	chr7	81673534	81673734	9	2	3	27	1	1	46	17	28	2	8	2	0	0	15	0.158058	0.114126	1	NA	1.67303	2.72525	-0.865397	0.186825	not sig	not sig	not sig	not sig
peak_149844	chr7	81683909	81684109	5	2	0	6	1	0	34	2	24	3	2	0	0	4	11	0.264403	0.221649	1	NA	1.71761	2.74121	-0.39609	0.627512	not sig	not sig	not sig	not sig
peak_149845	chr7	81698448	81698648	20	15	5	2	9	0	17	34	4	7	5	17	0	18	27	0.0592807	0.018082	1	NA	-1.68189	-3.1428	2.10232	0.641415	not sig	DOWN	not sig	not sig
peak_149846	chr7	81699348	81699548	8	14	1	0	7	8	1	6	2	0	4	6	1	9	8	0.051837	0.110583	1	NA	-2.82884	-3.29046	0.460944	-0.000679809	not sig	not sig	not sig	not sig
peak_149847	chr7	81706194	81706394	37	12	8	9	22	5	14	28	26	19	4	13	0	30	27	0.490009	0.224367	1	0.999616	-0.677329	-1.60347	0.923341	-0.00280332	not sig	not sig	not sig	not sig
peak_149848	chr7	81706704	81706904	35	20	4	12	9	8	74	32	29	10	25	14	2	15	47	0.935664	0.983484	1	0.985489	0.0630367	0.0268144	0.33998	0.303757	not sig	not sig	not sig	not sig
peak_149849	chr7	81726118	81726318	17	12	3	18	0	2	47	10	16	8	9	4	4	3	16	0.123674	0.326123	1	NA	1.34832	1.3422	0.285868	0.279745	not sig	not sig	not sig	not sig
peak_149850	chr7	81762588	81762788	19	5	2	9	4	3	20	11	28	8	9	13	0	3	21	0.659774	0.662684	1	NA	0.472917	0.694471	-0.401823	-0.180269	not sig	not sig	not sig	not sig
peak_149851	chr7	81762846	81763046	113	78	16	68	37	22	199	96	118	54	75	60	9	51	119	0.479391	0.581406	1	0.991242	0.24527	0.294113	0.0561692	0.105013	not sig	not sig	not sig	not sig
peak_149852	chr7	81763240	81763440	7	4	1	1	4	5	36	2	12	3	13	7	2	10	9	0.730327	0.601326	1	NA	0.476528	-0.926049	0.416414	-0.986163	not sig	not sig	not sig	not sig
peak_149853	chr7	81773402	81773602	117	131	18	23	61	52	31	156	49	20	35	98	4	73	34	1.1994e-09	0.00589105	1	0.995094	-2.15331	-1.48269	-0.747846	-0.0772298	DOWN	DOWN	not sig	not sig
peak_149854	chr7	81775285	81775485	0	4	0	18	2	4	59	2	25	28	16	0	5	0	23	3.30318e-05	0.0334158	1	NA	4.57201	3.22769	1.31012	-0.0342047	UP	UP	not sig	not sig
peak_149855	chr7	81781581	81781781	2	2	3	0	1	10	3	2	1	2	2	11	2	2	18	0.918897	0.0173754	1	NA	0.225637	-5.06256	3.12709	-2.1611	not sig	DOWN	not sig	not sig
peak_149856	chr7	81782480	81782680	0	4	0	0	1	1	27	0	10	14	4	1	1	0	24	0.167327	0.869127	1	NA	2.59151	0.553907	2.79692	0.759323	not sig	not sig	not sig	not sig
peak_149857	chr7	81788632	81788832	29	7	0	10	0	3	13	0	25	8	4	10	1	6	24	0.466976	0.676739	1	NA	1.05792	0.94655	-0.262201	-0.373574	not sig	not sig	not sig	not sig
peak_149858	chr7	81789353	81789553	314	266	62	188	136	120	538	301	296	160	193	174	26	126	289	0.634052	0.690151	1	0.994512	0.145579	-0.183051	0.271126	-0.0575043	not sig	not sig	not sig	not sig
peak_149859	chr7	81806100	81806300	23	11	1	9	6	7	17	20	3	0	19	12	3	5	7	0.365311	0.679497	1	NA	-0.978319	0.71837	-1.66485	0.0318443	not sig	not sig	not sig	not sig
peak_149860	chr7	81813334	81813534	22	10	2	2	1	2	6	7	6	2	2	9	0	13	17	0.46752	0.29254	1	NA	-0.938683	-1.95066	0.777987	-0.233986	not sig	not sig	not sig	not sig
peak_149861	chr7	81818477	81818677	2	5	0	0	0	0	15	0	5	12	1	0	1	0	9	0.485294	NA	1	NA	1.6875	0.882445	3.29615	2.4911	not sig	not sig	not sig	not sig
peak_149862	chr7	81829246	81829446	184	197	21	145	73	42	373	182	153	95	158	80	19	73	213	0.358766	0.156199	1	0.697525	0.259604	0.554706	0.1903	0.485403	not sig	not sig	not sig	not sig
peak_149863	chr7	81840930	81841130	96	38	6	94	23	20	204	62	47	55	45	44	9	56	160	0.00273342	0.805643	1	0.988367	1.06698	-0.18271	1.07722	-0.172472	UP	not sig	not sig	not sig
peak_149864	chr7	81847098	81847298	3	6	0	25	0	0	68	0	36	25	27	11	3	0	36	0.0374461	0.221813	1	0.993683	3.5637	3.11258	-0.0278915	-0.479017	UP	not sig	not sig	not sig
peak_149865	chr7	81854624	81854824	13	23	0	10	3	3	10	9	6	3	3	0	0	9	7	0.738178	0.93551	1	NA	-0.46389	0.207258	-0.00741192	0.663736	not sig	not sig	not sig	not sig
peak_149866	chr7	81859064	81859264	53	51	4	59	11	12	186	56	84	37	57	46	5	15	87	0.0719828	0.137734	1	0.991239	0.833814	1.02174	-0.0107628	0.177167	not sig	not sig	not sig	not sig
peak_149867	chr7	81859504	81859704	27	16	4	27	0	5	72	22	51	6	16	25	2	3	69	0.154993	0.455884	1	0.9784	1.25544	1.02856	-0.286256	-0.513139	not sig	not sig	not sig	not sig
peak_149868	chr7	81860263	81860463	28	28	8	20	12	9	72	16	40	27	29	16	2	28	28	0.218288	0.880191	1	0.92195	0.747031	-0.171556	0.326864	-0.591723	not sig	not sig	not sig	not sig
peak_149869	chr7	81862998	81863198	5	8	0	7	4	1	58	0	38	7	12	0	2	3	16	0.039356	0.0668751	1	NA	2.36415	3.1272	0.1129	0.875941	UP	not sig	not sig	not sig
peak_149870	chr7	81868186	81868386	49	46	3	40	12	11	129	46	43	23	33	19	3	2	62	0.294016	0.215951	1	0.805271	0.633731	1.09888	0.454003	0.919147	not sig	not sig	not sig	not sig
peak_149871	chr7	81875442	81875642	8	1	0	0	0	1	12	5	2	3	8	4	1	0	17	0.811665	0.877708	1	NA	-0.547803	-0.547278	1.27031	1.27083	not sig	not sig	not sig	not sig
peak_149872	chr7	81875609	81875809	3	4	0	0	4	0	26	3	4	4	1	0	2	3	12	0.702565	0.629587	1	NA	-0.744976	-1.43279	3.13431	2.4465	not sig	not sig	not sig	not sig
peak_149873	chr7	81881692	81881892	10	1	2	1	0	0	27	4	14	0	7	4	0	0	13	0.716589	0.776262	1	NA	0.76559	0.910525	-0.183995	-0.0390597	not sig	not sig	not sig	not sig
peak_149874	chr7	81886044	81886244	6	9	4	10	2	0	5	9	5	4	5	0	0	0	6	0.76912	0.575775	1	NA	0.502223	1.38522	0.110818	0.993818	not sig	not sig	not sig	not sig
peak_149876	chr7	81934093	81934293	59	56	8	61	21	23	91	64	64	31	38	22	3	30	55	0.437465	0.46829	1	0.999616	0.355765	0.498554	-0.144822	-0.00203396	not sig	not sig	not sig	not sig
peak_149877	chr7	81950584	81950784	23	7	3	8	9	3	5	11	12	8	6	7	0	9	6	0.631293	0.874954	1	NA	-0.536455	-0.303347	-0.267773	-0.0346655	not sig	not sig	not sig	not sig
peak_149878	chr7	81954273	81954473	18	15	4	12	12	6	30	17	21	0	17	17	5	14	14	0.630403	0.839723	1	0.977078	-0.421802	0.285035	-1.13935	-0.432512	not sig	not sig	not sig	not sig
peak_149879	chr7	81956606	81956806	1	0	0	5	0	3	35	0	1	9	10	2	3	0	13	0.000911716	0.761323	1	NA	5.66213	0.766094	1.98387	-2.91217	UP	not sig	not sig	not sig
peak_149880	chr7	81957980	81958180	3	0	0	5	1	0	21	12	4	9	8	0	2	1	13	0.411101	0.194725	1	NA	1.17003	2.77655	0.798896	2.40542	not sig	not sig	not sig	not sig
peak_149881	chr7	81959807	81960007	16	3	2	1	3	0	14	27	13	7	6	2	3	9	14	0.160286	0.824682	1	NA	-1.70196	-0.498725	0.408301	1.61153	not sig	not sig	not sig	not sig
peak_149882	chr7	82057160	82057360	16	9	4	3	1	5	8	17	2	0	0	6	0	18	3	0.1379	0.0677574	1	NA	-1.70606	-3.47494	0.733359	-1.03551	not sig	not sig	not sig	not sig
peak_149883	chr7	82069678	82069878	11	27	6	0	4	7	1	4	6	3	2	22	0	6	0	0.0225603	0.101613	1	NA	-3.41003	-3.35381	-0.945132	-0.888915	DOWN	not sig	not sig	not sig
peak_149884	chr7	82075452	82075652	22	20	4	7	12	13	10	29	4	5	3	5	0	6	11	0.157064	0.124029	1	NA	-1.18694	-2.1115	1.27935	0.354794	not sig	not sig	not sig	not sig
peak_149885	chr7	82084568	82084768	6	7	1	0	2	5	6	8	0	0	0	0	0	9	14	0.37589	0.0213369	1	NA	-1.80449	-6.84406	5.3049	0.265327	not sig	DOWN	not sig	not sig
peak_149886	chr7	82119403	82119603	13	9	1	7	4	2	40	36	15	12	5	0	3	7	23	0.864919	0.699603	1	NA	-0.19429	0.666285	0.972754	1.83333	not sig	not sig	not sig	not sig
peak_149887	chr7	82121858	82122058	9	8	0	8	1	2	2	17	9	0	5	0	0	3	6	0.484302	0.22074	1	NA	-1.06529	2.60209	-2.64481	1.02257	not sig	not sig	not sig	not sig
peak_149888	chr7	82174704	82174904	125	117	17	56	56	44	145	72	80	47	75	76	11	67	117	0.879338	0.269159	1	0.973141	-0.0612912	-0.51824	0.260292	-0.196657	not sig	not sig	not sig	not sig
peak_149889	chr7	82175090	82175290	24	11	0	13	5	3	9	8	7	1	8	28	1	17	5	0.290331	0.977518	1	NA	-1.07287	-0.0581497	-1.89352	-0.878794	not sig	not sig	not sig	not sig
peak_149890	chr7	82175460	82175660	11	6	0	3	5	5	17	20	1	1	1	4	0	4	7	0.37274	0.196077	1	NA	-1.11829	-2.75459	2.35227	0.715968	not sig	not sig	not sig	not sig
peak_149892	chr7	82203272	82203472	0	4	1	9	7	0	7	2	4	9	7	3	0	0	5	0.368864	0.700932	1	NA	1.53855	1.11294	1.08158	0.65597	not sig	not sig	not sig	not sig
peak_149893	chr7	82221490	82221690	39	28	5	8	7	3	4	21	2	0	4	14	0	8	9	0.0258428	0.303625	1	NA	-1.94135	-1.59537	-0.280733	0.0652505	DOWN	not sig	not sig	not sig
peak_149894	chr7	82223944	82224144	39	21	4	5	5	8	13	12	11	3	7	22	0	6	15	0.275069	0.374301	1	NA	-0.974155	-1.20468	-0.129525	-0.360051	not sig	not sig	not sig	not sig
peak_149895	chr7	82249379	82249579	170	129	23	34	67	62	49	120	40	41	16	102	7	96	47	0.000281777	1.26968e-05	1	0.977078	-1.39981	-2.35026	0.715537	-0.234916	DOWN	DOWN	not sig	not sig
peak_149896	chr7	82263240	82263440	23	3	0	2	3	3	16	15	13	1	3	1	0	5	4	0.354959	0.770236	1	NA	-1.30143	0.734227	-0.913475	1.12218	not sig	not sig	not sig	not sig
peak_149897	chr7	82274456	82274656	19	16	0	5	7	6	33	35	31	21	15	11	3	6	37	0.617191	0.890143	1	0.795499	-0.421934	0.207127	0.540946	1.17001	not sig	not sig	not sig	not sig
peak_149898	chr7	82275926	82276126	40	68	9	18	37	16	23	74	8	7	14	59	2	52	42	0.00351406	0.00367686	1	0.995566	-1.61737	-2.39218	0.696811	-0.078008	DOWN	DOWN	not sig	not sig
peak_149899	chr7	82282070	82282270	25	20	1	12	23	13	51	66	22	22	12	29	8	29	22	0.17818	0.233635	1	0.973567	-0.930632	-1.20482	0.689899	0.415716	not sig	not sig	not sig	not sig
peak_149900	chr7	82308472	82308672	4	3	0	25	0	0	30	9	28	12	16	0	0	1	33	0.00419924	0.000787725	1	NA	2.58967	5.13317	-0.473965	2.06954	UP	UP	not sig	not sig
peak_149901	chr7	82325338	82325538	6	8	2	0	3	4	0	11	3	6	4	12	0	10	0	0.0643857	0.0987304	1	NA	-2.96518	-3.71983	0.495738	-0.258905	not sig	not sig	not sig	not sig
peak_149902	chr7	82335270	82335470	18	23	2	8	18	5	29	9	35	17	19	0	1	4	17	0.677491	0.18085	1	0.763399	0.413843	1.71227	0.189844	1.48827	not sig	not sig	not sig	not sig
peak_149903	chr7	82371463	82371663	1	1	4	0	1	1	0	0	5	0	2	0	1	7	20	0.512773	0.385322	1	NA	1.76927	-2.79433	1.84856	-2.71503	not sig	not sig	not sig	not sig
peak_149904	chr7	82379766	82379966	0	2	2	5	0	0	3	0	7	0	1	0	0	0	11	0.0759973	NA	1	NA	4.38649	2.23504	0.270907	-1.88054	not sig	not sig	not sig	not sig
peak_149905	chr7	82379927	82380127	0	4	2	1	0	0	4	0	10	5	5	0	1	0	3	0.178729	NA	1	NA	2.91879	2.17857	0.242162	-0.498061	not sig	not sig	not sig	not sig
peak_149906	chr7	82479492	82479692	19	21	2	0	1	2	4	22	4	1	5	4	0	5	0	0.00614064	0.666482	1	NA	-4.08992	-1.11957	-1.75129	1.21906	DOWN	not sig	not sig	not sig
peak_149907	chr7	82501368	82501568	13	1	0	0	2	6	3	11	2	7	1	0	1	4	1	0.257599	0.219012	1	NA	-2.22793	-3.52544	2.32512	1.02762	not sig	not sig	not sig	not sig
peak_149908	chr7	82504154	82504354	16	9	0	2	7	1	18	18	22	3	5	8	1	9	22	0.182851	0.921951	1	NA	-1.36758	0.2085	-0.183329	1.39276	not sig	not sig	not sig	not sig
peak_149909	chr7	82578396	82578596	25	24	0	0	5	7	5	34	0	4	1	7	0	39	7	0.00146462	0.0036017	1	NA	-4.06973	-6.91047	3.6899	0.849154	DOWN	DOWN	not sig	not sig
peak_149910	chr7	82578736	82578936	5	6	3	6	0	0	26	6	10	1	5	0	0	8	10	0.494455	0.918053	1	NA	1.09436	0.299553	-0.0623951	-0.857201	not sig	not sig	not sig	not sig
peak_149911	chr7	82648428	82648628	176	255	37	81	107	82	290	158	141	81	152	116	14	162	225	0.415625	0.0816851	1	0.987948	-0.279556	-0.762055	0.344687	-0.137812	not sig	not sig	not sig	not sig
peak_149912	chr7	82648722	82648922	10	5	2	13	2	4	25	8	10	4	6	3	1	13	4	0.418518	0.968592	1	NA	0.873993	0.081702	-0.325243	-1.11753	not sig	not sig	not sig	not sig
peak_149913	chr7	82657060	82657260	1	5	1	0	0	1	0	17	0	0	2	13	1	2	1	0.0229129	0.356899	1	NA	-4.51035	-2.79834	-1.96518	-0.253173	DOWN	not sig	not sig	not sig
peak_149914	chr7	82657244	82657444	10	5	1	0	1	2	0	0	1	0	1	0	1	1	0	0.360236	NA	1	NA	-2.37438	-0.0703724	-2.15971	0.144304	not sig	not sig	not sig	not sig
peak_149915	chr7	82664762	82664962	6	11	0	14	4	7	7	0	2	0	2	9	0	3	8	0.466175	0.650438	1	NA	1.09338	-1.09584	0.512188	-1.67703	not sig	not sig	not sig	not sig
peak_149916	chr7	82688834	82689034	19	11	1	18	7	4	4	12	11	7	8	11	2	13	16	0.956069	0.925721	1	NA	0.0654829	0.168639	-0.446538	-0.343383	not sig	not sig	not sig	not sig
peak_149917	chr7	82689306	82689506	2	12	0	7	4	4	0	0	2	0	3	0	0	2	3	0.839557	NA	1	NA	0.502877	1.51137	-1.60413	-0.595643	not sig	not sig	not sig	not sig
peak_149918	chr7	82715742	82715942	28	19	2	11	7	4	40	29	27	3	13	16	3	16	12	0.30442	0.726423	1	0.991242	-0.755124	0.443735	-0.96099	0.237869	not sig	not sig	not sig	not sig
peak_149919	chr7	82719394	82719594	3	3	1	2	10	1	8	11	14	2	6	1	0	12	16	0.490149	0.918254	1	NA	-1.04207	-0.285256	-0.104727	0.652091	not sig	not sig	not sig	not sig
peak_149920	chr7	82722962	82723162	2	2	0	0	0	0	2	3	0	0	3	4	1	2	18	0.801346	NA	1	NA	-0.711704	-2.04325	2.01068	0.67913	not sig	not sig	not sig	not sig
peak_149921	chr7	82734862	82735062	5	6	0	8	3	8	20	9	13	3	20	0	1	2	12	0.449088	0.269101	1	NA	0.957232	1.88032	-0.911903	0.0111876	not sig	not sig	not sig	not sig
peak_149922	chr7	82735170	82735370	0	0	0	17	0	2	13	2	9	1	1	1	0	0	9	0.0282081	NA	1	NA	4.15364	2.32789	-0.457021	-2.28277	UP	not sig	not sig	not sig
peak_149923	chr7	82743481	82743681	15	9	1	13	4	1	13	13	11	1	5	3	2	9	5	0.684613	0.391987	1	NA	-0.459866	1.32676	-1.47526	0.311366	not sig	not sig	not sig	not sig
peak_149924	chr7	82752294	82752494	0	1	2	6	3	0	16	0	13	1	9	3	4	0	10	0.0304641	0.338342	1	NA	3.46838	1.99255	-0.257003	-1.73283	UP	not sig	not sig	not sig
peak_149925	chr7	82771010	82771210	5	5	0	3	5	4	5	6	14	2	13	4	0	3	17	0.975207	0.645834	1	NA	0.0517257	0.938763	-0.828275	0.0587624	not sig	not sig	not sig	not sig
peak_149926	chr7	82771610	82771810	6	3	0	1	3	2	6	2	7	8	4	5	0	1	12	0.826423	0.788338	1	NA	0.394513	-0.709039	1.33612	0.232567	not sig	not sig	not sig	not sig
peak_149927	chr7	82775776	82775976	1	0	0	0	0	0	13	0	6	0	1	1	2	0	7	0.417298	NA	1	NA	2.37912	0.850291	1.04848	-0.480354	not sig	not sig	not sig	not sig
peak_149928	chr7	82775984	82776184	0	6	0	13	0	0	21	0	3	5	7	0	0	0	1	0.0698728	NA	1	NA	3.9259	4.19465	0.717909	0.986656	not sig	not sig	not sig	not sig
peak_149929	chr7	82786118	82786318	49	59	4	3	17	20	7	60	17	11	8	35	2	45	12	1.01998e-05	0.00715534	1	0.993064	-2.87227	-2.55359	-0.150217	0.168467	DOWN	DOWN	not sig	not sig
peak_149931	chr7	82808250	82808450	0	10	0	0	0	4	2	12	16	1	18	1	0	0	0	0.206658	0.547582	1	NA	-2.93791	2.09962	-4.38689	0.650644	not sig	not sig	not sig	not sig
peak_149932	chr7	82828446	82828646	7	2	0	0	0	0	22	0	7	3	3	4	2	2	5	0.913169	0.903565	1	NA	-0.274667	-0.449478	0.999782	0.82497	not sig	not sig	not sig	not sig
peak_149933	chr7	82838880	82839080	9	13	0	0	1	3	2	12	1	1	3	6	0	1	2	0.0465488	NA	1	NA	-3.41986	-2.04581	-0.311844	1.06221	DOWN	not sig	not sig	not sig
peak_149934	chr7	82850915	82851115	12	9	5	0	8	8	4	34	1	12	1	15	0	17	11	0.00850958	0.000301477	1	NA	-3.13871	-7.39111	4.68336	0.430958	DOWN	DOWN	not sig	not sig
peak_149935	chr7	82866110	82866310	853	762	115	416	422	283	1193	808	557	314	623	421	70	571	786	0.186109	0.31286	1	0.991242	-0.286756	-0.322398	0.104683	0.0690406	not sig	not sig	not sig	not sig
peak_149936	chr7	82866564	82866764	145	87	19	43	33	23	111	123	97	44	50	95	15	61	70	0.0700881	0.51385	1	0.998435	-0.70319	-0.418295	-0.263056	0.021839	not sig	not sig	not sig	not sig
peak_149937	chr7	82867036	82867236	462	422	73	164	192	164	577	394	314	178	251	219	48	250	408	0.0480559	0.0110842	1	0.989772	-0.345372	-0.608807	0.329026	0.0655908	not sig	not sig	not sig	not sig
peak_149938	chr7	82867580	82867780	58	52	10	29	22	34	110	75	57	30	37	42	11	26	51	0.806629	0.547712	1	0.992272	-0.138715	-0.447767	0.177158	-0.131893	not sig	not sig	not sig	not sig
peak_149939	chr7	82867907	82868107	94	61	7	45	34	15	94	58	39	26	18	34	7	26	71	0.846587	0.597602	1	0.885025	-0.0992088	-0.382953	0.786136	0.502392	not sig	not sig	not sig	not sig
peak_149941	chr7	82874564	82874764	0	0	1	4	0	0	3	5	1	0	1	0	1	0	0	0.906124	NA	1	NA	0.414786	2.76778	-2.38805	-0.035054	not sig	not sig	not sig	not sig
peak_149942	chr7	82895754	82895954	2	1	0	5	1	0	23	0	11	1	4	0	0	10	3	0.341152	NA	1	NA	1.89978	1.29316	-0.808694	-1.41531	not sig	not sig	not sig	not sig
peak_149943	chr7	82896880	82897080	3	8	0	0	0	1	33	4	12	2	5	3	1	5	7	0.808896	0.943438	1	NA	-0.474985	-0.227531	0.532556	0.780009	not sig	not sig	not sig	not sig
peak_149944	chr7	82904672	82904872	13	7	2	0	0	3	0	8	0	3	0	0	0	0	0	0.0485384	NA	0.00292328	NA	-8.02801	-24.9156	21.9409	5.05332	DOWN	not sig	UP	not sig
peak_149945	chr7	82911045	82911245	13	3	0	0	0	3	3	7	5	0	0	6	1	13	1	0.0681391	0.472315	1	NA	-3.3789	-2.04422	-1.76529	-0.430608	not sig	not sig	not sig	not sig
peak_149946	chr7	82923831	82924031	37	30	3	0	21	4	85	71	33	20	11	23	1	39	65	0.00463248	0.0270034	1	0.504415	-2.01918	-2.2659	1.72556	1.47884	DOWN	DOWN	not sig	not sig
peak_149947	chr7	82938372	82938572	34	20	6	18	21	16	31	64	34	3	14	28	3	35	28	0.0636841	0.594696	1	0.979053	-1.08652	-0.53746	-0.875445	-0.326385	not sig	not sig	not sig	not sig
peak_149948	chr7	82943524	82943724	20	19	2	20	4	4	83	18	46	30	35	3	8	17	70	0.0197199	0.134802	1	0.976259	1.34391	1.31325	0.440113	0.409454	UP	not sig	not sig	not sig
peak_149949	chr7	82954372	82954572	15	19	0	27	6	15	4	4	8	0	3	14	1	12	0	0.455901	0.753847	1	NA	-0.897351	0.584561	-3.50444	-2.02253	not sig	not sig	not sig	not sig
peak_149950	chr7	82988936	82989136	0	0	1	0	0	0	25	0	8	3	2	0	0	0	16	0.0757209	NA	1	NA	4.4724	0.860974	2.36178	-1.24965	not sig	not sig	not sig	not sig
peak_149951	chr7	83012248	83012448	5	2	1	0	5	1	18	6	8	1	4	5	1	2	11	0.508973	0.592443	1	NA	-1.12875	-1.33484	1.08648	0.880376	not sig	not sig	not sig	not sig
peak_149952	chr7	83015855	83016055	7	10	1	5	6	3	16	11	6	0	3	1	1	1	13	0.899082	0.820924	1	NA	-0.193155	0.543188	0.644192	1.38054	not sig	not sig	not sig	not sig
peak_149953	chr7	83016654	83016854	29	36	7	11	12	8	74	31	11	11	15	19	3	24	33	0.67661	0.0737712	1	0.996936	-0.292139	-1.54236	1.31099	0.0607702	not sig	not sig	not sig	not sig
peak_149954	chr7	83036512	83036712	0	5	0	4	0	0	25	3	3	0	1	0	2	0	0	0.604301	NA	1	NA	1.45128	3.0962	0.625191	2.27011	not sig	not sig	not sig	not sig
peak_149955	chr7	83056650	83056850	5	1	0	0	3	4	17	9	9	6	7	0	1	0	5	0.767992	0.992926	1	NA	-0.620875	0.033435	0.913094	1.5674	not sig	not sig	not sig	not sig
peak_149956	chr7	83061302	83061502	1	3	0	7	0	3	24	1	0	4	1	1	0	0	6	0.0525155	NA	1	NA	3.49518	-1.51855	4.09708	-0.916652	not sig	not sig	not sig	not sig
peak_149957	chr7	83061538	83061738	3	1	0	11	0	0	17	0	3	0	0	3	0	0	8	0.172738	NA	1	NA	3.13374	1.04116	1.069	-1.02358	not sig	not sig	not sig	not sig
peak_149959	chr7	83074676	83074876	4	3	1	3	0	0	8	4	26	4	2	4	0	5	21	0.463674	0.570133	1	NA	1.13514	1.29941	-0.623935	-0.459665	not sig	not sig	not sig	not sig
peak_149960	chr7	83077638	83077838	5	5	0	2	5	0	9	5	9	4	3	0	0	8	11	0.694065	0.950054	1	NA	-0.682187	0.201694	0.484053	1.36793	not sig	not sig	not sig	not sig
peak_149961	chr7	83089715	83089915	4	3	0	3	1	0	27	2	9	3	18	4	4	2	12	0.339364	0.278837	1	NA	1.25131	1.95666	-0.410223	0.295127	not sig	not sig	not sig	not sig
peak_149962	chr7	83145698	83145898	17	4	0	13	0	0	1	10	3	7	0	12	0	19	9	0.947004	0.561301	1	NA	-0.131469	-1.55754	1.31823	-0.107838	not sig	not sig	not sig	not sig
peak_149963	chr7	83146110	83146310	12	1	1	0	0	4	2	2	0	0	0	0	0	0	0	0.505566	NA	1	NA	-2.14768	-3.01717	1.78736	0.917878	not sig	not sig	not sig	not sig
peak_149964	chr7	83201746	83201946	33	31	2	28	5	3	63	29	39	18	11	7	5	12	34	0.50671	0.182964	1	0.842649	0.468079	1.30441	0.123262	0.959593	not sig	not sig	not sig	not sig
peak_149965	chr7	83202186	83202386	3	6	2	23	2	4	43	10	17	10	22	0	1	4	17	0.0166797	0.123942	1	NA	2.17551	2.07727	-0.190586	-0.28882	UP	not sig	not sig	not sig
peak_149967	chr7	83287289	83287489	26	19	7	38	0	1	37	26	58	7	22	18	2	8	33	0.310303	0.105938	1	0.968783	0.838643	1.7689	-1.48279	-0.552536	not sig	not sig	not sig	not sig
peak_149968	chr7	83382904	83383104	9	12	1	2	4	4	10	0	4	2	0	7	0	0	0	0.971703	0.560091	1	NA	-0.0864069	-1.74366	1.05075	-0.606504	not sig	not sig	not sig	not sig
peak_149969	chr7	83383162	83383362	26	29	2	1	7	5	4	19	1	3	3	14	0	9	6	0.00353702	0.0351134	1	NA	-2.92419	-3.50194	1.23539	0.657644	DOWN	DOWN	not sig	not sig
peak_149970	chr7	83438503	83438703	9	10	1	0	1	1	4	7	2	2	2	5	0	1	7	0.223872	NA	1	NA	-2.08791	-2.38424	1.50532	1.20899	not sig	not sig	not sig	not sig
peak_149971	chr7	83445140	83445340	6	14	0	0	2	2	4	14	1	0	1	11	0	5	6	0.0353552	0.137861	1	NA	-3.33487	-3.87278	1.4831	0.945188	DOWN	not sig	not sig	not sig
peak_149972	chr7	83451248	83451448	2	1	0	5	0	0	1	0	16	0	3	0	1	0	6	0.210343	NA	1	NA	2.92465	5.47619	-2.55563	-0.0040932	not sig	not sig	not sig	not sig
peak_149973	chr7	83477662	83477862	16	1	0	0	3	2	16	4	6	0	4	5	3	2	3	0.297196	0.751102	1	NA	-1.87461	-0.95088	0.160682	1.08441	not sig	not sig	not sig	not sig
peak_149974	chr7	83477864	83478064	1	12	2	0	1	0	14	9	15	3	5	16	0	4	8	0.351535	0.591388	1	NA	-1.56812	-1.35663	-0.150125	0.0613667	not sig	not sig	not sig	not sig
peak_149975	chr7	83489910	83490110	13	7	0	12	6	9	28	14	11	0	6	16	0	0	6	0.964179	0.967231	1	NA	-0.0785382	0.111985	-0.767443	-0.576919	not sig	not sig	not sig	not sig
peak_149976	chr7	83550194	83550394	30	17	2	0	2	2	17	12	6	4	6	11	0	0	8	0.132687	0.452587	1	NA	-2.06039	-1.64719	0.904519	1.31773	not sig	not sig	not sig	not sig
peak_149977	chr7	83566043	83566243	14	1	0	26	0	1	58	0	18	16	8	13	8	0	19	0.118241	0.498578	1	NA	3.27123	2.1984	0.0866186	-0.986212	not sig	not sig	not sig	not sig
peak_149979	chr7	83568200	83568400	22	10	0	23	4	3	23	23	12	12	11	0	3	5	12	0.654305	0.124206	1	NA	0.463816	2.16319	-0.0754663	1.6239	not sig	not sig	not sig	not sig
peak_149980	chr7	83572059	83572259	48	62	5	0	26	9	6	29	9	8	7	32	0	36	12	2.02147e-05	0.00239698	1	0.910606	-3.79402	-3.83994	0.830477	0.78456	DOWN	DOWN	not sig	not sig
peak_149981	chr7	83581030	83581230	6	3	0	6	3	1	6	15	14	7	18	4	2	5	10	0.948789	0.206143	1	NA	-0.0907763	1.99732	-1.31044	0.777658	not sig	not sig	not sig	not sig
peak_149982	chr7	83584935	83585135	1	2	0	3	0	0	15	6	14	0	10	3	1	0	6	0.678304	0.132815	1	NA	0.782972	3.35829	-2.07821	0.497116	not sig	not sig	not sig	not sig
peak_149983	chr7	83585307	83585507	42	23	16	1	10	14	15	24	10	5	7	20	1	22	26	0.0305679	0.0015204	1	0.973141	-1.68354	-3.32509	1.2118	-0.429753	DOWN	DOWN	not sig	not sig
peak_149984	chr7	83600031	83600231	8	8	3	16	4	5	15	0	13	10	13	8	1	9	6	0.0341099	0.857729	1	NA	2.04784	0.31353	-0.222654	-1.95697	UP	not sig	not sig	not sig
peak_149985	chr7	83617630	83617830	2	0	0	0	0	0	27	6	4	5	7	0	0	1	10	0.805399	NA	1	NA	0.607812	0.860272	1.44519	1.69765	not sig	not sig	not sig	not sig
peak_149986	chr7	83618942	83619142	5	12	5	5	4	6	5	12	0	0	4	10	1	17	6	0.327287	0.122048	1	NA	-1.12312	-2.49571	-0.0373065	-1.4099	not sig	not sig	not sig	not sig
peak_149987	chr7	83621856	83622056	12	11	0	2	5	2	1	0	5	0	4	6	0	1	3	0.358278	0.841383	1	NA	-1.63327	0.622456	-2.24861	0.00711099	not sig	not sig	not sig	not sig
peak_149988	chr7	83631321	83631521	18	7	4	10	4	5	14	13	26	4	6	6	0	11	21	0.789279	0.871647	1	NA	0.289972	0.275365	-0.650748	-0.665355	not sig	not sig	not sig	not sig
peak_149989	chr7	83631756	83631956	198	226	15	139	88	70	457	160	204	102	201	106	10	123	287	0.39212	0.614614	1	0.988711	0.312705	0.287452	0.165631	0.140378	not sig	not sig	not sig	not sig
peak_149990	chr7	83632276	83632476	20	14	0	4	1	5	21	3	11	2	3	4	0	13	22	0.922034	0.746862	1	NA	0.155512	-0.71624	0.611317	-0.260435	not sig	not sig	not sig	not sig
peak_149991	chr7	83632512	83632712	19	13	0	6	1	1	19	9	32	3	12	5	1	2	7	0.725794	0.0578927	1	NA	-0.428507	2.84775	-1.93374	1.34252	not sig	not sig	not sig	not sig
peak_149992	chr7	83655313	83655513	5	14	2	11	3	5	20	4	4	2	8	0	0	1	3	0.36206	0.532521	1	NA	1.22594	1.30253	0.11407	0.190665	not sig	not sig	not sig	not sig
peak_149993	chr7	83668908	83669108	76	52	9	17	15	28	44	69	32	14	28	45	2	18	45	0.0894274	0.273462	1	0.995566	-0.890205	-0.882241	-0.103542	-0.0955784	not sig	not sig	not sig	not sig
peak_149994	chr7	83675686	83675886	9	11	0	4	2	4	5	15	8	8	2	3	0	8	10	0.729394	0.685244	1	NA	-0.47979	-0.867309	0.780631	0.393112	not sig	not sig	not sig	not sig
peak_149995	chr7	83682946	83683146	17	11	1	0	13	4	0	13	6	4	6	17	0	11	3	0.00243278	0.13858	1	NA	-3.98173	-2.84512	-0.504245	0.632365	DOWN	not sig	not sig	not sig
peak_149996	chr7	83695934	83696134	12	4	2	4	2	2	10	6	3	6	1	2	2	4	3	0.942735	0.586518	1	NA	0.117093	-1.15059	1.40119	0.133501	not sig	not sig	not sig	not sig
peak_149997	chr7	83744342	83744542	34	35	4	12	13	11	27	47	7	5	8	33	2	9	11	0.0330157	0.145541	1	0.995566	-1.39912	-1.52548	0.239949	0.113581	DOWN	not sig	not sig	not sig
peak_149998	chr7	83744638	83744838	19	3	5	0	1	3	2	7	1	3	2	6	0	1	3	0.186804	0.120757	1	NA	-2.27481	-3.92148	1.67607	0.0293994	not sig	not sig	not sig	not sig
peak_149999	chr7	83745094	83745294	1	4	5	2	3	0	17	4	2	11	1	12	2	1	1	0.711854	0.115891	1	NA	0.703676	-3.51128	3.0688	-1.14615	not sig	not sig	not sig	not sig
peak_150000	chr7	83769537	83769737	5	2	0	0	1	0	1	0	8	17	22	4	1	4	10	0.986953	0.995646	1	NA	-0.0440162	0.0225318	0.642857	0.709405	not sig	not sig	not sig	not sig
peak_150001	chr7	83782068	83782268	46	28	1	0	13	5	19	31	3	2	4	20	1	11	9	0.000537117	0.0198661	1	NA	-3.48613	-3.56189	1.57338	1.49761	DOWN	DOWN	not sig	not sig
peak_150002	chr7	83794806	83795006	22	24	0	12	9	2	15	28	7	2	10	11	0	31	10	0.0519292	0.892742	1	NA	-1.62598	-0.244609	-0.965934	0.415439	not sig	not sig	not sig	not sig
peak_150003	chr7	83802612	83802812	19	28	1	8	8	3	26	28	11	5	8	7	3	7	31	0.371992	0.996226	1	NA	-0.713339	0.00868769	0.683511	1.40554	not sig	not sig	not sig	not sig
peak_150004	chr7	83809203	83809403	5	4	0	49	2	1	59	9	35	18	42	6	5	15	31	8.26123e-05	0.00361119	1	0.918797	2.76729	2.82522	-0.978556	-0.920627	UP	UP	not sig	not sig
peak_150005	chr7	83810414	83810614	5	3	0	0	1	3	26	4	17	14	17	0	1	12	1	0.998482	0.834665	1	NA	0.00458951	-0.628676	0.410805	-0.222461	not sig	not sig	not sig	not sig
peak_150006	chr7	83814545	83814745	10	17	1	3	7	4	3	5	6	9	2	5	1	9	13	0.725939	0.283192	1	NA	-0.470493	-1.86944	1.59589	0.196936	not sig	not sig	not sig	not sig
peak_150007	chr7	83815732	83815932	38	18	7	24	5	3	10	28	6	8	11	13	3	12	12	0.717623	0.926119	1	0.99432	-0.349395	-0.15651	-0.378878	-0.185993	not sig	not sig	not sig	not sig
peak_150008	chr7	83821926	83822126	50	44	13	3	22	22	18	40	9	4	7	31	7	42	16	2.52781e-05	7.13623e-05	1	0.993064	-2.63593	-3.39857	0.621281	-0.14136	DOWN	DOWN	not sig	not sig
peak_150009	chr7	83826046	83826246	5	6	0	15	5	0	8	1	11	1	7	11	0	0	2	0.962846	0.356244	1	NA	-0.0994261	2.23597	-2.36824	-0.032843	not sig	not sig	not sig	not sig
peak_150010	chr7	83826594	83826794	7	17	0	13	1	9	15	28	4	10	4	16	3	21	24	0.919068	0.244235	1	NA	0.125014	-1.66302	1.13246	-0.655579	not sig	not sig	not sig	not sig
peak_150011	chr7	83838258	83838458	22	13	1	22	3	6	61	26	27	6	22	28	1	31	23	0.614146	0.805729	1	0.868092	0.372441	0.296014	-0.771294	-0.84772	not sig	not sig	not sig	not sig
peak_150012	chr7	83838590	83838790	1	0	0	0	0	0	23	7	2	1	5	8	1	14	5	0.901411	0.41627	1	NA	-0.29614	-2.12139	0.776256	-1.04899	not sig	not sig	not sig	not sig
peak_150013	chr7	83852354	83852554	13	8	1	1	1	1	14	10	9	2	1	9	1	13	17	0.38277	0.375983	1	NA	-1.15202	-1.69923	0.779065	0.231855	not sig	not sig	not sig	not sig
peak_150015	chr7	83862855	83863055	6	0	1	7	1	3	36	0	9	15	13	2	3	0	11	0.00169541	0.391088	1	NA	4.14576	1.56646	1.42587	-1.15342	UP	not sig	not sig	not sig
peak_150016	chr7	83868248	83868448	14	31	3	18	7	12	12	21	15	16	8	5	0	2	10	0.826372	0.945908	1	NA	0.257707	0.136353	0.507752	0.386399	not sig	not sig	not sig	not sig
peak_150017	chr7	83868722	83868922	4	2	0	0	0	4	17	0	2	0	3	4	1	21	6	0.967047	0.183062	1	NA	0.110521	-3.4715	1.34229	-2.23974	not sig	not sig	not sig	not sig
peak_150019	chr7	83883610	83883810	96	56	20	108	31	33	264	51	152	59	120	29	13	28	138	1.33511e-06	0.00341236	1	0.964178	1.47459	1.28663	-0.0663869	-0.254345	UP	UP	not sig	not sig
peak_150020	chr7	83884309	83884509	222	162	24	178	61	61	431	155	213	120	193	81	28	125	256	0.0045858	0.12405	1	0.993559	0.677527	0.559846	0.0490701	-0.0686114	not sig	not sig	not sig	not sig
peak_150021	chr7	83891940	83892140	547	552	107	585	318	178	1277	598	697	356	640	366	90	410	651	0.105714	0.22782	1	0.989059	0.388408	0.422599	-0.126959	-0.0927682	not sig	not sig	not sig	not sig
peak_150022	chr7	83914667	83914867	12	22	1	17	5	1	32	11	11	11	16	3	3	12	1	0.813519	0.467482	1	NA	0.312643	1.24991	-0.343458	0.593812	not sig	not sig	not sig	not sig
peak_150024	chr7	83927668	83927868	11	1	1	0	3	1	5	2	5	3	1	3	1	3	7	0.518419	0.454496	1	NA	-1.21407	-1.96996	1.34956	0.593677	not sig	not sig	not sig	not sig
peak_150025	chr7	83929692	83929892	2	0	0	11	0	0	31	0	1	5	4	1	0	0	12	0.00816545	NA	1	NA	4.99189	2.06899	2.21931	-0.70358	UP	not sig	not sig	not sig
peak_150026	chr7	83941714	83941914	5	5	0	13	8	2	55	5	16	18	18	0	3	9	37	0.0270598	0.416275	1	NA	1.95102	1.19436	1.17492	0.418261	UP	not sig	not sig	not sig
peak_150027	chr7	83964966	83965166	0	1	0	2	0	3	27	0	12	3	4	2	1	0	5	0.0175487	0.695651	1	NA	4.59141	1.088	0.532185	-2.97122	UP	not sig	not sig	not sig
peak_150028	chr7	83975397	83975597	0	7	0	3	0	1	59	2	14	1	24	2	0	7	33	0.210343	0.501472	1	NA	1.95666	1.61134	-0.00176902	-0.347085	not sig	not sig	not sig	not sig
peak_150029	chr7	83990376	83990576	4	6	0	7	2	0	23	10	15	2	8	3	0	0	26	0.596265	0.118389	1	NA	0.714025	2.93455	-0.158903	2.06162	not sig	not sig	not sig	not sig
peak_150030	chr7	84000902	84001102	12	14	0	0	4	6	4	17	1	3	2	13	1	10	5	0.00664426	0.0176144	1	NA	-3.4624	-4.59745	1.73761	0.602559	DOWN	DOWN	not sig	not sig
peak_150031	chr7	84001665	84001865	16	29	6	3	6	3	16	31	1	4	9	9	4	7	10	0.0573513	0.236148	1	NA	-1.87882	-1.79007	0.770418	0.85917	not sig	not sig	not sig	not sig
peak_150032	chr7	84008056	84008256	17	4	2	7	15	8	6	20	4	4	6	9	0	16	6	0.174438	0.304192	1	NA	-1.35507	-1.60808	-0.011148	-0.264155	not sig	not sig	not sig	not sig
peak_150033	chr7	84018432	84018632	3	0	0	21	0	2	39	1	19	20	23	2	2	0	25	3.79146e-05	0.0217145	1	NA	5.0284	3.37449	0.379505	-1.27441	UP	UP	not sig	not sig
peak_150034	chr7	84030300	84030500	11	8	4	5	3	3	13	7	3	5	7	5	0	13	14	0.842104	0.271646	1	NA	0.245985	-1.65082	1.0257	-0.871097	not sig	not sig	not sig	not sig
peak_150035	chr7	84032844	84033044	6	3	1	0	2	2	23	7	14	7	4	18	3	0	37	0.852696	0.315119	1	NA	-0.347374	-2.10377	1.76206	0.00566458	not sig	not sig	not sig	not sig
peak_150036	chr7	84079186	84079386	6	10	0	12	0	0	24	6	7	6	4	7	5	0	19	0.364498	0.375269	1	NA	1.25357	1.84543	0.328293	0.920155	not sig	not sig	not sig	not sig
peak_150037	chr7	84085736	84085936	21	6	1	3	7	0	45	2	11	2	4	10	2	3	34	0.926398	0.804649	1	NA	0.147402	-0.569859	1.64449	0.927233	not sig	not sig	not sig	not sig
peak_150038	chr7	84086416	84086616	65	60	4	98	14	10	286	53	86	86	78	32	8	26	119	9.00619e-05	0.0271776	1	0.922409	1.45169	1.27152	0.638228	0.458052	UP	UP	not sig	not sig
peak_150039	chr7	84115460	84115660	7	13	1	6	3	0	13	12	13	2	4	2	3	0	16	0.915842	0.16559	1	NA	-0.152672	2.5661	-0.231483	2.48729	not sig	not sig	not sig	not sig
peak_150040	chr7	84117300	84117500	12	1	0	4	3	0	14	0	9	0	4	0	3	8	17	0.77145	0.716553	1	NA	0.621227	1.11667	-0.120815	0.374626	not sig	not sig	not sig	not sig
peak_150041	chr7	84117751	84117951	1	8	1	0	1	5	23	5	4	7	13	1	1	14	16	0.953249	0.27838	1	NA	-0.120995	-2.29697	1.49851	-0.677462	not sig	not sig	not sig	not sig
peak_150042	chr7	84119313	84119513	1	3	0	18	0	5	37	1	6	2	8	4	0	1	20	0.00201822	0.641607	1	NA	4.11676	0.96973	0.696534	-2.4505	UP	not sig	not sig	not sig
peak_150043	chr7	84125836	84126036	5	1	0	21	0	0	28	2	27	7	5	1	2	0	20	0.00320734	0.00685579	1	NA	3.41905	4.95116	-0.394871	1.13724	UP	UP	not sig	not sig
peak_150044	chr7	84128760	84128960	6	5	1	2	2	5	51	6	27	8	15	5	3	8	39	0.179146	0.998098	1	NA	1.26573	0.00452593	0.706416	-0.55479	not sig	not sig	not sig	not sig
peak_150045	chr7	84137945	84138145	19	5	2	9	8	7	1	4	4	4	2	5	1	4	12	0.813133	0.576729	1	NA	0.327737	-1.0766	0.925002	-0.479337	not sig	not sig	not sig	not sig
peak_150046	chr7	84145802	84146002	6	1	0	4	7	1	13	2	3	6	5	2	0	3	5	0.707339	0.986941	1	NA	0.621932	-0.0524484	1.3406	0.666219	not sig	not sig	not sig	not sig
peak_150047	chr7	84151464	84151664	64	28	3	50	20	8	110	30	76	23	33	39	8	14	57	0.273911	0.165725	1	0.9924	0.619721	1.09485	-0.311791	0.163342	not sig	not sig	not sig	not sig
peak_150048	chr7	84151971	84152171	223	204	38	70	81	86	364	279	210	82	222	102	24	119	325	0.296063	0.686486	1	0.970518	-0.350192	-0.223035	0.0803938	0.207551	not sig	not sig	not sig	not sig
peak_150050	chr7	84158510	84158710	0	5	0	0	0	2	1	0	2	0	2	4	0	1	0	0.649212	NA	1	NA	-1.59847	-0.716438	-2.61071	-1.72868	not sig	not sig	not sig	not sig
peak_150051	chr7	84175168	84175368	31	42	10	7	9	9	14	20	5	5	5	16	1	9	12	0.103521	0.0422173	1	0.995094	-1.1695	-2.20971	0.904142	-0.136074	not sig	DOWN	not sig	not sig
peak_150052	chr7	84185307	84185507	35	11	3	0	11	7	6	27	14	3	8	7	0	12	17	0.0119462	0.288048	1	NA	-2.56213	-1.68211	-0.0450832	0.834938	DOWN	not sig	not sig	not sig
peak_150053	chr7	84204084	84204284	34	18	0	9	3	0	23	34	23	16	9	1	1	10	16	0.412196	0.256937	1	NA	-0.841406	1.78129	-0.00809642	2.6146	not sig	not sig	not sig	not sig
peak_150054	chr7	84212286	84212486	1	0	1	25	3	4	27	8	10	2	10	3	1	1	12	0.0619957	0.311116	1	NA	2.22986	1.82986	-0.540901	-0.940901	not sig	not sig	not sig	not sig
peak_150055	chr7	84259772	84259972	3	5	0	3	0	0	26	1	5	2	5	7	0	3	14	0.504752	0.939361	1	NA	1.11264	0.238563	0.691331	-0.182744	not sig	not sig	not sig	not sig
peak_150056	chr7	84272488	84272688	57	41	10	22	26	17	95	30	57	28	52	30	6	18	66	0.530258	0.930863	1	0.999616	0.309212	0.0775076	0.230605	-0.00109977	not sig	not sig	not sig	not sig
peak_150057	chr7	84274067	84274267	15	4	0	4	2	0	50	0	21	4	12	0	2	1	22	0.118195	0.0445577	1	NA	2.03723	4.12846	0.570999	2.66224	not sig	UP	not sig	not sig
peak_150058	chr7	84282356	84282556	1	1	0	8	1	0	77	11	25	31	24	5	9	3	38	0.00479229	0.0624908	1	0.985389	2.49628	2.41518	0.665449	0.584351	UP	not sig	not sig	not sig
peak_150059	chr7	84282688	84282888	3	1	0	5	2	0	37	0	1	6	9	7	1	3	26	0.0663101	0.943542	1	NA	2.58616	-0.201435	1.89877	-0.888825	not sig	not sig	not sig	not sig
peak_150060	chr7	84285940	84286140	28	14	2	36	4	3	96	5	36	12	20	17	3	10	70	0.00243716	0.322467	1	0.974664	1.983	1.05476	0.468157	-0.460092	UP	not sig	not sig	not sig
peak_150061	chr7	84291402	84291602	8	6	1	32	1	0	11	0	17	2	4	0	0	0	1	0.0434445	0.0054783	1	NA	3.11249	5.5659	-1.68167	0.771744	UP	UP	not sig	not sig
peak_150062	chr7	84293110	84293310	6	6	1	0	5	1	13	24	1	10	10	15	1	2	13	0.0797778	0.138174	1	NA	-2.42388	-2.95848	2.01464	1.48004	not sig	not sig	not sig	not sig
peak_150063	chr7	84300360	84300560	11	11	0	1	4	4	14	14	3	0	2	7	0	4	11	0.232595	0.294534	1	NA	-1.53517	-2.15835	1.3604	0.737226	not sig	not sig	not sig	not sig
peak_150064	chr7	84301548	84301748	16	10	0	0	3	6	1	2	4	0	0	0	0	2	1	0.177728	NA	1	NA	-2.86846	-0.730201	-1.64494	0.493317	not sig	not sig	not sig	not sig
peak_150065	chr7	84307662	84307862	10	15	1	2	20	4	12	24	7	2	15	16	0	10	13	0.0223526	0.505749	1	NA	-2.25703	-1.10679	-0.293097	0.857146	DOWN	not sig	not sig	not sig
peak_150066	chr7	84311731	84311931	2	2	3	9	1	0	21	0	15	8	12	1	0	4	18	0.00339403	0.461898	1	NA	3.90155	1.33567	0.389942	-2.17594	UP	not sig	not sig	not sig
peak_150067	chr7	84315548	84315748	16	4	3	7	1	0	55	3	12	11	19	1	0	0	24	0.0512668	0.236976	1	NA	2.30216	2.21893	1.10922	1.02598	not sig	not sig	not sig	not sig
peak_150068	chr7	84326042	84326242	7	0	1	27	2	0	43	13	7	4	15	1	3	0	11	0.125004	0.0185024	1	NA	1.8089	4.29471	-0.512966	1.97284	not sig	UP	not sig	not sig
peak_150069	chr7	84327509	84327709	22	29	1	8	18	2	5	5	6	0	3	10	2	7	9	0.162893	0.869856	1	NA	-1.48452	-0.346489	-0.589621	0.548412	not sig	not sig	not sig	not sig
peak_150070	chr7	84328938	84329138	10	11	4	15	2	5	32	35	23	17	24	8	2	4	30	0.464942	0.50548	1	0.995566	0.631979	0.85641	-0.0554379	0.168993	not sig	not sig	not sig	not sig
peak_150071	chr7	84332724	84332924	7	3	0	24	0	0	69	0	21	5	18	1	4	1	16	0.000606553	0.00721847	1	NA	3.92449	4.67465	-0.119137	0.631022	UP	UP	not sig	not sig
peak_150072	chr7	84333000	84333200	2	5	0	18	1	3	29	3	21	8	19	1	2	0	28	0.00124302	0.0167104	1	NA	3.19655	3.47501	-0.127327	0.151136	UP	UP	not sig	not sig
peak_150073	chr7	84337534	84337734	14	7	2	2	5	5	15	15	13	2	2	11	0	10	4	0.207475	0.461982	1	NA	-1.34209	-1.22331	-0.47463	-0.355852	not sig	not sig	not sig	not sig
peak_150074	chr7	84337699	84337899	14	10	0	8	1	6	16	4	9	6	7	2	0	1	10	0.32437	0.593753	1	NA	1.17103	1.02683	0.31722	0.173012	not sig	not sig	not sig	not sig
peak_150075	chr7	84348200	84348400	17	9	1	2	2	2	12	50	1	7	4	12	0	10	1	0.0469932	0.184473	1	NA	-2.23884	-2.48007	1.20963	0.96839	DOWN	not sig	not sig	not sig
peak_150076	chr7	84350659	84350859	30	13	2	1	4	6	8	1	9	1	1	7	0	1	18	0.849666	0.57649	1	NA	-0.328191	-1.27834	1.00823	0.0580854	not sig	not sig	not sig	not sig
peak_150077	chr7	84355723	84355923	13	7	1	8	4	6	25	23	11	13	10	5	2	14	12	0.971656	0.770479	1	NA	0.0414934	-0.460808	0.485429	-0.0168724	not sig	not sig	not sig	not sig
peak_150078	chr7	84356152	84356352	7	3	0	34	2	0	19	6	22	1	7	0	1	0	21	0.050983	0.000650429	1	NA	2.09961	6.06237	-1.11214	2.85063	not sig	UP	not sig	not sig
peak_150079	chr7	84356296	84356496	1	10	0	4	0	0	8	2	10	7	5	3	1	0	16	0.474313	0.431426	1	NA	1.21016	2.00409	0.511717	1.30565	not sig	not sig	not sig	not sig
peak_150080	chr7	84358521	84358721	8	2	2	20	5	4	82	11	34	32	43	6	7	1	30	0.000970859	0.0463361	1	0.997881	2.40583	2.12556	0.344094	0.0638195	UP	UP	not sig	not sig
peak_150081	chr7	84361248	84361448	11	5	1	20	0	0	55	12	39	8	25	6	2	0	29	0.0443208	0.00314123	1	NA	1.68053	3.67298	-0.969716	1.02273	UP	UP	not sig	not sig
peak_150082	chr7	84366372	84366572	30	17	6	6	13	7	10	20	9	2	1	24	0	16	18	0.102185	0.038529	1	NA	-1.31886	-2.52501	0.754668	-0.45149	not sig	DOWN	not sig	not sig
peak_150083	chr7	84370954	84371154	17	10	0	17	2	5	34	18	22	13	15	8	9	3	31	0.262703	0.183102	1	0.97447	0.927985	1.57441	-0.0916073	0.55482	not sig	not sig	not sig	not sig
peak_150084	chr7	84371306	84371506	5	18	0	11	1	4	18	9	13	7	14	8	0	5	19	0.53775	0.594449	1	NA	0.692178	0.905713	-0.301045	-0.0875097	not sig	not sig	not sig	not sig
peak_150085	chr7	84371798	84371998	18	10	1	9	4	8	22	7	10	3	19	16	2	3	17	0.699794	0.858842	1	NA	0.414917	0.302929	-0.606802	-0.71879	not sig	not sig	not sig	not sig
peak_150086	chr7	84372401	84372601	16	20	0	13	2	3	28	27	16	3	11	2	5	9	27	0.889722	0.259226	1	NA	-0.159692	1.57188	-0.489427	1.24214	not sig	not sig	not sig	not sig
peak_150087	chr7	84377400	84377600	49	56	6	23	23	28	8	58	14	2	13	51	7	46	27	0.0157743	0.292605	1	0.935548	-1.60523	-1.10005	-1.11066	-0.605473	DOWN	not sig	not sig	not sig
peak_150088	chr7	84386494	84386694	7	3	1	17	4	2	22	8	10	0	6	4	0	2	10	0.424511	0.398229	1	NA	0.960283	1.51972	-0.644865	-0.0854269	not sig	not sig	not sig	not sig
peak_150089	chr7	84389271	84389471	14	6	0	10	0	0	5	1	9	3	4	5	0	0	0	0.927812	NA	1	NA	0.220958	2.64956	-1.85907	0.569541	not sig	not sig	not sig	not sig
peak_150090	chr7	84397373	84397573	10	18	6	6	4	1	36	25	28	3	16	14	6	14	38	0.802677	0.947466	1	0.998435	-0.257102	-0.111047	-0.18445	-0.0383942	not sig	not sig	not sig	not sig
peak_150091	chr7	84402144	84402344	10	10	2	23	2	2	64	9	29	18	15	13	8	4	52	0.0017387	0.266871	1	0.988257	2.09299	1.16898	0.577138	-0.346871	UP	not sig	not sig	not sig
peak_150092	chr7	84403470	84403670	28	6	1	4	4	4	18	45	9	4	9	10	0	3	18	0.166645	0.909029	1	NA	-1.32277	-0.232354	0.0480049	1.13842	not sig	not sig	not sig	not sig
peak_150093	chr7	84409244	84409444	46	29	5	16	7	9	25	45	31	3	10	29	1	22	20	0.0704652	0.891539	1	0.987997	-1.07122	-0.167112	-1.17288	-0.268773	not sig	not sig	not sig	not sig
peak_150094	chr7	84410014	84410214	206	108	24	56	57	64	232	152	139	47	107	51	17	121	188	0.47484	0.536061	1	0.998435	-0.292161	-0.370709	0.0598976	-0.0186509	not sig	not sig	not sig	not sig
peak_150095	chr7	84420667	84420867	20	26	7	0	15	5	2	13	3	5	3	9	2	20	3	0.000124335	0.00203578	1	NA	-4.14736	-4.85015	1.28139	0.578604	DOWN	DOWN	not sig	not sig
peak_150096	chr7	84424778	84424978	9	12	0	3	6	3	15	16	9	8	15	12	0	10	18	0.447221	0.76992	1	NA	-0.779661	-0.50912	0.18788	0.45842	not sig	not sig	not sig	not sig
peak_150097	chr7	84425066	84425266	14	32	3	4	1	9	22	5	15	9	3	16	1	17	15	0.91646	0.214773	1	NA	-0.135738	-1.77825	0.823913	-0.818597	not sig	not sig	not sig	not sig
peak_150098	chr7	84430318	84430518	11	8	5	6	8	3	12	10	11	7	12	5	0	17	13	0.942427	0.608531	1	NA	-0.089036	-0.779394	0.0112657	-0.679092	not sig	not sig	not sig	not sig
peak_150099	chr7	84431910	84432110	16	4	1	0	0	0	6	2	1	0	8	5	0	2	4	0.353083	NA	1	NA	-2.02974	-0.391758	-0.930233	0.707748	not sig	not sig	not sig	not sig
peak_150100	chr7	84432274	84432474	58	79	6	16	29	31	34	75	22	10	14	43	1	44	28	0.000324665	0.0106604	1	0.995566	-1.58636	-1.73615	0.0793874	-0.0703947	DOWN	DOWN	not sig	not sig
peak_150101	chr7	84440712	84440912	0	1	0	0	0	0	31	0	11	6	8	0	7	1	15	0.101442	0.563217	1	NA	3.37423	1.58398	1.59286	-0.197391	not sig	not sig	not sig	not sig
peak_150102	chr7	84447138	84447338	23	12	2	8	4	6	19	10	12	4	7	12	1	3	12	0.955264	0.938736	1	NA	-0.0651226	-0.137876	-0.134529	-0.207282	not sig	not sig	not sig	not sig
peak_150103	chr7	84449188	84449388	16	11	2	7	7	4	40	19	13	8	12	3	3	11	11	0.884982	0.983764	1	NA	-0.152761	0.0365549	0.357218	0.546533	not sig	not sig	not sig	not sig
peak_150104	chr7	84522488	84522688	27	30	1	0	10	7	32	17	27	9	34	15	0	21	32	0.0809392	0.58462	1	0.943613	-1.60223	-0.826215	-0.0524319	0.723578	not sig	not sig	not sig	not sig
peak_150105	chr7	84528996	84529196	40	49	10	29	11	6	135	13	59	12	40	8	6	20	58	0.0727683	0.327273	1	0.998087	1.12947	0.943057	0.144688	-0.0417262	not sig	not sig	not sig	not sig
peak_150106	chr7	84534708	84534908	32	3	1	0	5	4	18	18	15	3	17	8	2	10	14	0.0710967	0.741943	1	NA	-2.02456	-0.652341	-0.452542	0.919673	not sig	not sig	not sig	not sig
peak_150107	chr7	84546002	84546202	0	0	0	0	0	1	22	2	5	7	11	0	1	3	14	0.28655	0.977221	1	NA	2.21631	-0.101519	1.30672	-1.01112	not sig	not sig	not sig	not sig
peak_150108	chr7	84546196	84546396	0	0	0	3	0	0	17	0	2	0	5	1	0	0	11	0.0722683	NA	1	NA	4.74084	2.08865	0.800089	-1.85209	not sig	not sig	not sig	not sig
peak_150109	chr7	84566279	84566479	6	12	0	8	0	0	40	2	24	9	17	11	0	2	2	0.669203	0.306495	1	NA	0.725863	2.27789	-0.951436	0.600588	not sig	not sig	not sig	not sig
peak_150111	chr7	84579896	84580096	2	0	2	0	1	0	0	13	2	3	2	0	0	9	5	0.4337	NA	1	NA	-1.86923	-3.38988	1.21561	-0.30504	not sig	not sig	not sig	not sig
peak_150112	chr7	84586922	84587122	6	10	0	3	0	1	3	19	3	1	0	2	2	0	5	0.367035	0.720473	1	NA	-1.56106	1.1054	-0.365989	2.30047	not sig	not sig	not sig	not sig
peak_150113	chr7	84594606	84594806	39	20	5	21	7	10	52	25	35	11	28	16	2	8	42	0.455242	0.4719	1	0.997072	0.477983	0.676149	-0.246373	-0.0482071	not sig	not sig	not sig	not sig
peak_150114	chr7	84605910	84606110	118	84	22	62	48	29	116	156	70	28	55	76	6	95	67	0.0200234	0.258607	1	0.977078	-0.738451	-0.574814	-0.358473	-0.194835	not sig	not sig	not sig	not sig
peak_150115	chr7	84606498	84606698	14	8	0	9	5	3	18	4	14	2	27	5	1	9	12	0.78256	0.217944	1	NA	0.327257	1.71547	-1.61008	-0.22186	not sig	not sig	not sig	not sig
peak_150116	chr7	84650558	84650758	15	11	0	6	8	2	8	30	9	1	0	4	0	15	0	0.0362277	0.960395	1	NA	-2.56432	-0.140487	-1.61015	0.813686	DOWN	not sig	not sig	not sig
peak_150117	chr7	84679357	84679557	79	57	4	21	43	32	105	54	47	32	51	32	6	43	129	0.764372	0.274155	1	0.973141	-0.172241	-0.776403	0.902397	0.298235	not sig	not sig	not sig	not sig
peak_150118	chr7	84689824	84690024	354	299	52	247	126	77	644	335	279	160	284	169	31	198	327	0.544459	0.557508	1	0.988367	0.162378	0.230438	0.0340828	0.102143	not sig	not sig	not sig	not sig
peak_150119	chr7	84749848	84750048	12	11	2	0	6	1	9	0	3	7	17	7	3	11	13	0.389968	0.308772	1	NA	-1.3613	-2.12771	1.00453	0.238122	not sig	not sig	not sig	not sig
peak_150120	chr7	84750122	84750322	12	4	1	1	3	1	7	5	4	0	5	13	1	8	4	0.188429	0.544871	1	NA	-1.82945	-1.30575	-0.910811	-0.387113	not sig	not sig	not sig	not sig
peak_150121	chr7	84779255	84779455	32	23	2	4	9	11	48	26	23	11	15	16	2	29	39	0.335743	0.156838	1	0.997026	-0.672435	-1.34262	0.726479	0.0562899	not sig	not sig	not sig	not sig
peak_150122	chr7	84779606	84779806	25	14	3	5	10	10	29	19	27	10	10	31	0	8	25	0.592996	0.376182	1	0.985389	-0.480305	-1.0698	0.207138	-0.382357	not sig	not sig	not sig	not sig
peak_150123	chr7	84794764	84794964	7	15	1	5	2	2	10	22	20	7	7	7	1	11	13	0.492229	0.844946	1	NA	-0.716449	0.360464	-0.665405	0.411508	not sig	not sig	not sig	not sig
peak_150124	chr7	84805330	84805530	7	8	0	0	0	0	6	8	1	0	2	0	0	2	3	0.261512	NA	1	NA	-2.68525	-0.411146	0.517541	2.79165	not sig	not sig	not sig	not sig
peak_150125	chr7	85373910	85374110	1	7	1	7	4	0	13	6	6	1	4	17	0	4	8	0.966558	0.864259	1	NA	-0.0752116	-0.444848	-0.269403	-0.63904	not sig	not sig	not sig	not sig
peak_150129	chr7	86775635	86775835	9	15	6	3	7	2	8	21	2	2	13	6	1	3	9	0.192882	0.718978	1	NA	-1.48337	-0.712854	-0.317714	0.452798	not sig	not sig	not sig	not sig
peak_150130	chr7	86775836	86776036	10	6	1	0	5	6	2	4	5	5	4	15	2	7	9	0.163262	0.0589618	1	NA	-1.94317	-3.43578	1.09869	-0.393924	not sig	not sig	not sig	not sig
peak_150131	chr7	86778008	86778208	10	5	0	0	3	1	3	6	0	0	0	10	0	13	6	0.0505338	0.0303626	1	NA	-3.34454	-6.23114	3.43141	0.544802	not sig	DOWN	not sig	not sig
peak_150132	chr7	86806516	86806716	2	4	0	8	1	4	9	6	12	12	10	15	3	4	6	0.226203	0.917523	1	NA	1.45343	0.227703	-0.304993	-1.53072	not sig	not sig	not sig	not sig
peak_150133	chr7	86959095	86959295	4	16	2	0	4	2	5	26	5	8	2	5	1	0	5	0.0497621	0.246013	1	NA	-2.89902	-2.67536	1.82849	2.05215	DOWN	not sig	not sig	not sig
peak_150135	chr7	87110678	87110878	14	0	0	2	2	1	8	5	7	0	0	2	1	7	12	0.742338	0.94727	1	NA	-0.689233	-0.242887	0.108436	0.554782	not sig	not sig	not sig	not sig
peak_150136	chr7	87246740	87246940	6	9	1	19	6	0	16	4	18	16	5	0	0	8	2	0.343853	0.544998	1	NA	1.36253	1.38067	0.481206	0.499337	not sig	not sig	not sig	not sig
peak_150138	chr7	87305103	87305303	12	3	6	0	3	5	7	36	1	0	1	12	1	1	5	0.0162266	0.0210306	1	NA	-3.65174	-5.26499	1.87667	0.263424	DOWN	DOWN	not sig	not sig
peak_150139	chr7	87352584	87352784	3	4	0	0	3	1	2	9	2	0	0	0	0	4	1	0.103159	NA	1	NA	-3.57515	-1.90999	-0.258677	1.40648	not sig	not sig	not sig	not sig
peak_150140	chr7	87352804	87353004	25	22	1	0	6	1	14	21	8	1	0	14	1	17	11	0.0072213	0.12387	1	NA	-3.42059	-2.94381	0.979363	1.45614	DOWN	not sig	not sig	not sig
peak_150141	chr7	87494342	87494542	35	16	3	0	12	5	6	33	10	5	2	15	1	17	15	0.00176331	0.0326195	1	NA	-3.23949	-3.20247	0.9879	1.02492	DOWN	DOWN	not sig	not sig
peak_150142	chr7	87584248	87584448	120	77	5	42	22	29	208	109	81	46	78	89	9	109	80	0.451481	0.507571	1	0.991235	-0.342616	-0.443705	-0.0445928	-0.145682	not sig	not sig	not sig	not sig
peak_150143	chr7	87586360	87586560	101	88	11	38	31	17	109	106	69	36	29	48	8	67	63	0.0818322	0.395451	1	0.953218	-0.672544	-0.535297	0.173143	0.31039	not sig	not sig	not sig	not sig
peak_150144	chr7	87650777	87650977	7	9	2	0	1	3	6	19	5	5	3	5	0	11	15	0.199051	0.118734	1	NA	-1.81154	-3.05014	1.58182	0.343218	not sig	not sig	not sig	not sig
peak_150145	chr7	87661878	87662078	3	15	2	2	2	1	5	29	8	9	4	13	2	3	10	0.236	0.50636	1	NA	-1.51637	-1.33155	0.662197	0.847014	not sig	not sig	not sig	not sig
peak_150146	chr7	87716721	87716921	3	4	1	3	1	1	16	4	5	0	4	8	0	0	18	0.602532	0.898276	1	NA	0.911078	-0.392165	0.727355	-0.575887	not sig	not sig	not sig	not sig
peak_150147	chr7	87718662	87718862	20	9	0	13	7	4	14	14	16	4	9	15	1	22	15	0.685335	0.98623	1	NA	-0.382125	0.0303159	-0.887176	-0.474735	not sig	not sig	not sig	not sig
peak_150148	chr7	87727394	87727594	6	12	3	21	3	5	13	11	22	0	8	5	3	9	28	0.337769	0.441595	1	NA	0.980518	1.13857	-1.00681	-0.848759	not sig	not sig	not sig	not sig
peak_150149	chr7	87762023	87762223	4	2	1	4	1	1	15	18	3	1	0	0	0	4	2	0.830401	NA	1	NA	-0.421983	-0.780707	0.887279	0.528555	not sig	not sig	not sig	not sig
peak_150150	chr7	87793912	87794112	6	7	0	4	3	1	13	4	3	0	2	0	1	1	14	0.752584	0.646488	1	NA	0.546934	1.30551	1.36466	2.12324	not sig	not sig	not sig	not sig
peak_150151	chr7	87803816	87804016	14	10	0	0	2	3	0	0	2	0	0	9	1	9	6	0.161301	0.206621	1	NA	-2.91146	-3.82887	0.797772	-0.11964	not sig	not sig	not sig	not sig
peak_150152	chr7	87834790	87834990	32	6	4	4	4	2	1	14	10	0	4	6	0	6	6	0.0875942	0.950473	1	NA	-1.99637	0.153078	-2.29193	-0.142485	not sig	not sig	not sig	not sig
peak_150153	chr7	87898536	87898736	36	15	2	0	2	3	13	22	3	0	0	18	1	2	3	0.0155555	0.0967587	1	NA	-3.64108	-3.81274	1.28662	1.11496	DOWN	not sig	not sig	not sig
peak_150154	chr7	87925994	87926194	17	17	3	5	10	9	41	43	19	12	28	20	6	28	30	0.149058	0.286599	1	0.996936	-0.942421	-1.008	0.127864	0.0622801	not sig	not sig	not sig	not sig
peak_150155	chr7	87938371	87938571	5	5	0	9	1	0	25	5	19	6	9	1	1	0	17	0.13304	0.0187101	1	NA	1.62512	4.2506	-0.221265	2.40421	not sig	UP	not sig	not sig
peak_150156	chr7	87973270	87973470	33	15	0	8	13	3	8	34	12	5	2	26	1	16	7	0.0122251	0.527697	1	NA	-2.08005	-0.956426	-0.541902	0.581721	DOWN	not sig	not sig	not sig
peak_150157	chr7	87975242	87975442	8	3	7	0	1	1	12	1	4	0	0	0	1	0	14	0.607009	0.570356	1	NA	1.23045	-1.85418	3.16873	0.0840943	not sig	not sig	not sig	not sig
peak_150158	chr7	87981622	87981822	0	0	0	1	0	0	22	0	9	4	1	0	1	6	1	0.145439	NA	1	NA	3.64906	0.154165	0.698685	-2.79621	not sig	not sig	not sig	not sig
peak_150161	chr7	88056591	88056791	1	12	0	0	1	3	2	3	2	0	5	6	0	9	6	0.265087	NA	1	NA	-2.21788	-2.08952	-0.495831	-0.367475	not sig	not sig	not sig	not sig
peak_150162	chr7	88082648	88082848	1	0	0	0	0	0	11	0	4	3	0	0	0	6	5	0.606424	NA	1	NA	1.70338	-1.87669	1.94296	-1.63711	not sig	not sig	not sig	not sig
peak_150164	chr7	88096818	88097018	21	15	1	1	9	7	8	13	6	1	6	6	1	6	10	0.0495138	0.389303	1	NA	-1.97876	-1.3935	0.0863876	0.671648	DOWN	not sig	not sig	not sig
peak_150165	chr7	88097821	88098021	9	8	2	5	4	0	18	13	10	5	5	2	1	11	20	0.937286	0.909744	1	NA	-0.105361	-0.239774	0.666871	0.532457	not sig	not sig	not sig	not sig
peak_150166	chr7	88128205	88128405	5	15	2	3	3	0	14	6	11	1	8	16	0	15	6	0.404565	0.800935	1	NA	-1.05196	-0.540932	-1.12137	-0.610342	not sig	not sig	not sig	not sig
peak_150167	chr7	88130188	88130388	16	13	2	13	8	4	32	28	16	14	11	8	8	14	16	0.95695	0.8991	1	0.979053	-0.0558578	0.194835	0.188763	0.439456	not sig	not sig	not sig	not sig
peak_150168	chr7	88185304	88185504	9	5	0	6	1	3	1	5	0	4	0	0	0	4	1	0.98311	NA	1	NA	0.0526397	-2.81017	2.99898	0.136178	not sig	not sig	not sig	not sig
peak_150169	chr7	88185460	88185660	9	3	0	0	0	4	6	8	4	0	0	0	0	0	3	0.586637	NA	1	NA	-1.54093	-0.759636	0.235569	1.01687	not sig	not sig	not sig	not sig
peak_150170	chr7	88196966	88197166	0	2	0	5	0	0	10	0	2	13	3	0	1	0	8	0.0116594	NA	1	NA	4.81354	2.28419	2.80542	0.276067	UP	not sig	not sig	not sig
peak_150171	chr7	88206956	88207156	14	3	1	0	6	0	3	23	2	9	0	0	0	11	5	0.0644354	0.107255	1	NA	-3.17893	-4.58205	3.70452	2.30139	not sig	not sig	not sig	not sig
peak_150172	chr7	88214644	88214844	10	10	0	3	1	1	0	6	0	0	9	4	0	0	10	0.669879	NA	1	NA	-1.01089	1.55796	-1.37476	1.19409	not sig	not sig	not sig	not sig
peak_150173	chr7	88244472	88244672	2	0	1	0	0	0	12	0	19	0	0	0	1	0	0	0.790924	NA	1	NA	1.9648	2.71984	-1.14986	-0.394828	not sig	not sig	not sig	not sig
peak_150174	chr7	88265092	88265292	3	7	0	4	0	0	15	0	11	2	7	2	0	0	1	0.525197	NA	1	NA	1.36089	3.32455	-1.2155	0.748162	not sig	not sig	not sig	not sig
peak_150175	chr7	88277915	88278115	11	15	6	23	23	10	91	27	42	29	57	11	8	10	48	0.125002	0.360261	1	0.992194	0.979038	0.887808	0.286388	0.195158	not sig	not sig	not sig	not sig
peak_150176	chr7	88289926	88290126	6	0	0	21	1	0	27	0	12	3	9	0	1	0	13	0.00509127	0.00676687	1	NA	4.21855	5.44966	-0.00853393	1.22258	UP	UP	not sig	not sig
peak_150178	chr7	88320960	88321160	11	6	1	21	2	0	25	5	10	3	1	9	0	10	16	0.297795	0.977192	1	NA	1.13607	0.0674095	0.442677	-0.625985	not sig	not sig	not sig	not sig
peak_150179	chr7	88346199	88346399	4	12	3	8	3	4	2	7	6	0	1	8	0	6	4	0.532179	0.806943	1	NA	-0.842354	-0.554393	-1.64796	-1.36	not sig	not sig	not sig	not sig
peak_150180	chr7	88430190	88430390	5	5	2	5	2	1	12	2	21	6	6	17	3	16	4	0.594758	0.912351	1	NA	0.674818	-0.223053	-1.07342	-1.9713	not sig	not sig	not sig	not sig
peak_150181	chr7	88430511	88430711	9	0	1	0	5	0	5	4	5	1	13	5	0	0	3	0.286401	0.943409	1	NA	-2.22812	0.284159	-1.29971	1.21257	not sig	not sig	not sig	not sig
peak_150182	chr7	88544498	88544698	17	18	3	2	3	3	38	29	22	5	13	7	2	10	25	0.271689	0.873273	1	NA	-0.949835	-0.260733	0.180442	0.869544	not sig	not sig	not sig	not sig
peak_150183	chr7	88617802	88618002	8	2	0	7	0	1	23	2	3	8	1	3	0	11	8	0.251973	0.530895	1	NA	1.61384	-1.49561	2.20466	-0.904798	not sig	not sig	not sig	not sig
peak_150184	chr7	88736273	88736473	5	1	1	0	5	1	22	6	3	5	5	4	3	0	10	0.547751	0.395531	1	NA	-1.01707	-1.99184	2.48211	1.50734	not sig	not sig	not sig	not sig
peak_150185	chr7	88756511	88756711	9	2	0	4	1	1	28	1	25	2	9	1	0	4	28	0.203176	0.264893	1	NA	1.74809	2.26095	-0.296041	0.216821	not sig	not sig	not sig	not sig
peak_150186	chr7	88810257	88810457	1	12	1	16	0	5	169	17	63	35	35	2	7	14	75	0.00114766	0.189847	1	0.991242	2.45771	1.52622	0.638465	-0.293022	UP	not sig	not sig	not sig
peak_150188	chr7	88848040	88848240	5	10	0	0	7	1	5	7	2	0	0	25	0	4	4	0.0202594	0.0854387	1	NA	-3.8504	-4.59321	1.48903	0.746223	DOWN	not sig	not sig	not sig
peak_150189	chr7	88848310	88848510	2	2	0	0	0	0	2	3	6	0	1	7	1	8	3	0.330187	NA	1	NA	-2.07527	-1.0121	-1.70341	-0.640246	not sig	not sig	not sig	not sig
peak_150190	chr7	88848536	88848736	7	3	0	0	0	0	0	4	15	4	11	1	0	0	8	0.70494	NA	1	NA	-0.963132	2.73747	-1.08871	2.61189	not sig	not sig	not sig	not sig
peak_150192	chr7	88941578	88941778	8	9	0	0	1	3	0	13	1	2	4	2	1	2	3	0.0553893	0.570263	1	NA	-3.32653	-1.67418	-0.11687	1.53548	not sig	not sig	not sig	not sig
peak_150193	chr7	88955054	88955254	22	25	7	15	23	28	17	83	15	14	1	31	1	48	13	0.0618194	0.00751772	1	0.949958	-1.39323	-2.84971	0.865117	-0.591358	not sig	DOWN	not sig	not sig
peak_150194	chr7	88980628	88980828	14	12	1	8	0	3	1	1	1	1	1	0	0	3	7	0.700034	0.851326	1	NA	0.739169	-0.635454	1.10197	-0.272649	not sig	not sig	not sig	not sig
peak_150195	chr7	89008158	89008358	15	12	0	0	3	5	1	10	9	0	1	10	0	8	12	0.104829	0.428846	1	NA	-2.54594	-1.93998	-0.33463	0.271333	not sig	not sig	not sig	not sig
peak_150196	chr7	89023137	89023337	4	2	0	0	1	1	4	0	9	3	3	0	0	0	20	0.398424	NA	1	NA	2.03069	1.82738	1.49193	1.28862	not sig	not sig	not sig	not sig
peak_150197	chr7	89040338	89040538	8	22	0	6	10	3	2	10	1	2	7	5	1	18	2	0.089669	0.82968	1	NA	-2.09968	-0.514387	-1.48433	0.100959	not sig	not sig	not sig	not sig
peak_150198	chr7	89043102	89043302	22	8	1	10	5	1	12	6	10	2	7	10	1	5	18	0.999684	0.788538	1	NA	-0.000519461	0.500148	-0.321458	0.179209	not sig	not sig	not sig	not sig
peak_150199	chr7	89051300	89051500	16	9	0	21	10	3	60	8	47	15	32	8	2	18	42	0.0829241	0.148174	1	0.997026	1.23708	1.50252	-0.333463	-0.0680226	not sig	not sig	not sig	not sig
peak_150200	chr7	89053089	89053289	0	0	0	0	0	0	23	0	0	4	3	1	2	0	0	0.592491	NA	1	NA	3.20009	-1.01021	3.33236	-0.877947	not sig	not sig	not sig	not sig
peak_150203	chr7	89086472	89086672	19	6	0	6	3	6	23	10	22	3	12	7	0	11	18	0.923748	0.740586	1	NA	0.117683	0.551901	-0.793049	-0.358831	not sig	not sig	not sig	not sig
peak_150204	chr7	89115721	89115921	4	4	0	7	2	0	51	0	20	28	17	7	2	0	11	0.0233584	0.364678	1	NA	2.76286	1.74953	1.07539	0.0620609	UP	not sig	not sig	not sig
peak_150205	chr7	89116339	89116539	0	0	0	17	0	0	4	0	9	3	8	0	0	7	3	0.0204541	0.284913	1	NA	4.78695	2.79744	-2.00611	-3.99563	UP	not sig	not sig	not sig
peak_150206	chr7	89116477	89116677	0	0	0	4	0	0	15	0	8	3	6	0	0	0	7	0.0183272	NA	1	NA	5.22811	3.83841	0.149594	0	UP	not sig	not sig	not sig
peak_150207	chr7	89126352	89126552	7	0	0	0	0	4	3	3	4	1	7	2	0	0	1	0.702399	NA	1	NA	-1.05161	0.254839	-1.84581	-0.539356	not sig	not sig	not sig	not sig
peak_150208	chr7	89126608	89126808	10	21	6	22	6	5	42	15	17	12	20	16	3	4	29	0.149867	0.821997	1	0.97447	1.04427	0.303505	0.276677	-0.464086	not sig	not sig	not sig	not sig
peak_150209	chr7	89151366	89151566	3	8	1	10	0	3	2	8	0	2	2	4	0	3	6	0.850223	0.644853	1	NA	0.338574	-1.23422	0.782572	-0.790226	not sig	not sig	not sig	not sig
peak_150210	chr7	89151504	89151704	1	5	3	0	5	4	10	0	1	0	4	0	1	4	0	0.959239	0.39751	1	NA	-0.148762	-2.56519	1.33391	-1.08252	not sig	not sig	not sig	not sig
peak_150211	chr7	89168691	89168891	5	6	2	2	3	3	14	3	17	2	4	8	1	11	4	0.94473	0.788534	1	NA	-0.107774	-0.529955	-0.891912	-1.31409	not sig	not sig	not sig	not sig
peak_150212	chr7	89173168	89173368	29	10	2	1	3	3	4	35	4	0	7	8	5	21	8	0.00249606	0.308113	1	NA	-3.68499	-1.88777	-0.986549	0.810673	DOWN	not sig	not sig	not sig
peak_150213	chr7	89178699	89178899	21	7	1	11	8	5	24	8	18	0	7	6	0	5	8	0.989686	0.542768	1	NA	-0.0182033	1.00863	-1.05056	-0.023731	not sig	not sig	not sig	not sig
peak_150214	chr7	89210588	89210788	7	1	0	5	1	2	29	9	8	13	6	0	0	3	1	0.439981	0.74441	1	NA	1.24882	0.905774	1.08865	0.745603	not sig	not sig	not sig	not sig
peak_150215	chr7	89216220	89216420	18	0	1	3	4	1	21	8	9	6	6	5	3	0	7	0.939925	0.795152	1	NA	-0.130947	0.640781	0.469975	1.2417	not sig	not sig	not sig	not sig
peak_150216	chr7	89243698	89243898	8	4	0	1	5	0	7	6	9	0	3	10	1	4	7	0.183495	0.940951	1	NA	-2.01918	-0.226185	-0.857159	0.935835	not sig	not sig	not sig	not sig
peak_150217	chr7	89254622	89254822	6	10	5	0	12	7	4	20	3	1	9	2	0	7	2	0.00910375	0.255885	1	NA	-3.6436	-2.34965	-0.823933	0.470022	DOWN	not sig	not sig	not sig
peak_150218	chr7	89257810	89258010	17	25	0	0	4	7	3	18	12	1	2	4	4	14	14	0.0192302	0.309776	1	NA	-3.19998	-2.10416	-0.034403	1.06141	DOWN	not sig	not sig	not sig
peak_150219	chr7	89266501	89266701	17	3	1	19	7	6	52	8	25	19	22	3	1	8	30	0.0173625	0.332571	1	0.995566	1.80315	1.17351	0.486042	-0.143605	UP	not sig	not sig	not sig
peak_150220	chr7	89267674	89267874	15	12	5	7	10	0	21	12	12	4	5	5	0	15	12	0.706834	0.620705	1	NA	-0.432084	-0.833044	0.360221	-0.0407385	not sig	not sig	not sig	not sig
peak_150221	chr7	89270488	89270688	14	21	4	2	0	0	12	24	3	7	3	9	1	14	2	0.160866	0.17399	1	NA	-1.81807	-2.6101	1.19651	0.404473	not sig	not sig	not sig	not sig
peak_150222	chr7	89292383	89292583	1	2	0	4	0	2	15	2	5	3	1	0	1	2	24	0.0769332	0.938736	1	NA	2.80919	0.245153	1.91816	-0.645881	not sig	not sig	not sig	not sig
peak_150223	chr7	89338548	89338748	124	81	6	44	57	10	150	93	109	36	105	33	10	30	78	0.180898	0.00967663	1	0.0920806	-0.509984	1.33849	-0.565338	1.28314	not sig	UP	not sig	not sig
peak_150224	chr7	89338979	89339179	20	33	2	23	4	9	42	23	14	5	9	18	5	11	18	0.903294	0.997034	1	0.993066	0.115318	0.00609985	-0.0901093	-0.199328	not sig	not sig	not sig	not sig
peak_150225	chr7	89339178	89339378	21	14	0	16	6	5	25	26	22	16	13	17	0	10	21	0.929319	0.817753	1	NA	0.0864069	0.333679	0.00638627	0.253659	not sig	not sig	not sig	not sig
peak_150226	chr7	89370942	89371142	10	11	2	22	4	1	86	3	23	35	13	5	2	15	38	0.000715015	0.828532	1	0.973141	2.48946	0.323157	1.61474	-0.551556	UP	not sig	not sig	not sig
peak_150227	chr7	89391896	89392096	3	2	0	3	0	6	19	6	14	11	20	0	6	0	26	0.124706	0.38915	1	NA	1.97082	1.6213	0.435613	0.0860881	not sig	not sig	not sig	not sig
peak_150228	chr7	89392438	89392638	0	0	0	5	0	0	30	0	8	3	9	0	1	0	8	0.00294141	NA	1	NA	5.69681	4.13771	0.420952	0	UP	not sig	not sig	not sig
peak_150229	chr7	89403605	89403805	70	47	8	60	16	24	177	76	85	46	74	39	13	51	97	0.0724686	0.42781	1	0.97789	0.636479	0.451392	-0.0329873	-0.218075	not sig	not sig	not sig	not sig
peak_150230	chr7	89404172	89404372	284	352	58	257	164	100	884	340	401	203	448	202	43	223	485	0.146625	0.352825	1	0.998176	0.384764	0.371531	0.0288911	0.0156579	not sig	not sig	not sig	not sig
peak_150231	chr7	89404556	89404756	32	19	1	12	11	17	79	36	42	10	36	4	4	6	33	0.879626	0.340121	1	0.935548	0.146307	1.09497	-0.243875	0.704788	not sig	not sig	not sig	not sig
peak_150232	chr7	89411474	89411674	4	1	0	10	0	5	16	1	3	4	0	0	1	2	1	0.0707774	0.983689	1	NA	3.25366	-0.0748796	1.61676	-1.71179	not sig	not sig	not sig	not sig
peak_150233	chr7	89424704	89424904	18	6	5	3	4	8	7	22	2	0	0	0	1	3	4	0.18261	0.283484	1	NA	-1.8438	-2.41515	0.924903	0.353557	not sig	not sig	not sig	not sig
peak_150234	chr7	89437730	89437930	10	6	1	2	0	3	25	3	7	6	0	3	2	27	8	0.914579	0.2059	1	NA	0.194009	-2.48765	1.49856	-1.1831	not sig	not sig	not sig	not sig
peak_150235	chr7	89452858	89453058	10	1	0	36	0	3	113	0	24	25	24	0	5	4	44	2.1772e-07	0.0211688	1	0.95944	4.90359	2.88992	1.13611	-0.877562	UP	UP	not sig	not sig
peak_150236	chr7	89475880	89476080	5	14	4	1	0	0	6	3	7	0	0	1	2	6	2	0.544596	0.789198	1	NA	-1.25401	-0.862243	-0.835554	-0.443785	not sig	not sig	not sig	not sig
peak_150237	chr7	89476346	89476546	20	18	3	4	6	11	21	22	11	6	5	8	1	9	3	0.224624	0.355485	1	NA	-1.10682	-1.28375	0.165456	-0.0114749	not sig	not sig	not sig	not sig
peak_150238	chr7	89477702	89477902	39	13	4	20	5	5	41	24	21	8	21	1	2	23	24	0.834013	0.652769	1	0.999512	0.214553	0.631895	-0.426491	-0.00914869	not sig	not sig	not sig	not sig
peak_150239	chr7	89481836	89482036	1	0	2	7	2	0	28	4	8	20	4	1	4	0	12	0.022445	0.553571	1	NA	2.97626	1.32271	2.0933	0.439758	UP	not sig	not sig	not sig
peak_150240	chr7	89483949	89484149	4	0	1	14	0	3	41	0	27	20	17	4	0	0	21	0.000156806	0.184254	1	NA	5.14252	2.15974	0.514755	-2.46803	UP	not sig	not sig	not sig
peak_150241	chr7	89499525	89499725	6	12	1	1	1	3	24	26	8	7	10	3	2	1	14	0.390965	0.950244	1	NA	-1.06458	-0.155165	0.823777	1.73319	not sig	not sig	not sig	not sig
peak_150242	chr7	89500039	89500239	22	5	2	2	8	1	24	20	20	8	5	9	2	16	37	0.362073	0.491854	1	NA	-0.935925	-1.0665	0.953808	0.82323	not sig	not sig	not sig	not sig
peak_150243	chr7	89512050	89512250	33	52	2	31	21	7	14	42	5	10	5	9	5	25	30	0.42835	0.536076	1	0.928637	-0.676303	-0.839482	0.923965	0.760786	not sig	not sig	not sig	not sig
peak_150244	chr7	89517420	89517620	21	11	2	24	6	12	105	28	60	22	39	11	5	11	51	0.01862	0.129075	1	0.993683	1.28225	1.22707	-0.105537	-0.160724	UP	not sig	not sig	not sig
peak_150245	chr7	89518064	89518264	10	13	0	35	6	5	109	39	53	31	53	6	8	5	43	0.0215628	0.00116484	1	0.800318	1.36797	2.83411	-0.300999	1.16514	UP	UP	not sig	not sig
peak_150246	chr7	89523868	89524068	8	8	3	4	8	5	5	7	1	2	2	5	0	6	15	0.835307	0.093892	1	NA	-0.283917	-3.02613	2.4039	-0.338322	not sig	not sig	not sig	not sig
peak_150247	chr7	89527060	89527260	10	1	0	20	1	0	33	3	9	21	21	2	4	0	12	0.00870191	0.0258157	1	NA	2.87377	4.0479	0.435282	1.60941	UP	UP	not sig	not sig
peak_150248	chr7	89527394	89527594	5	0	0	4	0	0	18	0	1	5	7	2	0	5	8	0.243861	NA	1	NA	2.26347	0.581037	0.76839	-0.914045	not sig	not sig	not sig	not sig
peak_150249	chr7	89541094	89541294	42	42	9	3	21	13	42	23	15	2	8	74	1	60	41	0.0165192	0.000267292	1	0.935548	-1.69127	-3.45532	1.16127	-0.602784	DOWN	DOWN	not sig	not sig
peak_150250	chr7	89555287	89555487	1	0	0	14	3	2	29	0	14	2	13	7	1	0	20	0.00944889	0.366798	1	NA	3.77788	1.81673	-0.146097	-2.10724	UP	not sig	not sig	not sig
peak_150251	chr7	89561006	89561206	22	15	3	5	9	8	10	15	0	7	6	14	3	25	22	0.378381	0.017102	1	NA	-0.856031	-3.02441	1.79172	-0.376659	not sig	DOWN	not sig	not sig
peak_150252	chr7	89563629	89563829	9	9	4	8	3	2	43	6	18	10	19	8	2	5	19	0.108371	0.72711	1	NA	1.31226	0.489914	0.286724	-0.535619	not sig	not sig	not sig	not sig
peak_150253	chr7	89590092	89590292	0	3	0	12	0	1	48	12	12	14	28	11	7	6	12	0.0462312	0.181411	1	NA	2.18407	2.06869	-0.72732	-0.842696	UP	not sig	not sig	not sig
peak_150254	chr7	89590623	89590823	11	3	1	4	5	8	9	24	1	9	1	15	3	15	10	0.467369	0.0249298	1	NA	-0.874728	-3.50727	2.20741	-0.425128	not sig	DOWN	not sig	not sig
peak_150255	chr7	89606270	89606470	5	6	3	0	3	1	2	4	1	0	1	0	0	12	3	0.156293	0.140212	1	NA	-2.6864	-4.18655	1.00552	-0.494642	not sig	not sig	not sig	not sig
peak_150256	chr7	89629061	89629261	41	31	3	8	11	9	6	40	7	5	5	25	0	25	17	0.0051504	0.0492514	1	0.999616	-1.84321	-2.12236	0.281681	0.00253649	DOWN	DOWN	not sig	not sig
peak_150257	chr7	89632758	89632958	56	45	12	51	5	8	146	38	107	34	61	3	9	11	82	0.0212447	0.0103349	1	0.938	1.3402	2.07769	-0.165437	0.572044	UP	UP	not sig	not sig
peak_150258	chr7	89645121	89645321	10	1	3	29	4	0	78	0	20	14	24	11	7	1	39	0.000129528	0.260648	1	0.849214	3.73228	1.5916	0.705181	-1.4355	UP	not sig	not sig	not sig
peak_150259	chr7	89657314	89657514	6	20	0	14	4	7	17	12	14	3	4	6	1	15	22	0.804786	0.940607	1	NA	0.291509	-0.149209	-0.0167027	-0.45742	not sig	not sig	not sig	not sig
peak_150260	chr7	89658376	89658576	0	1	0	11	0	0	31	0	8	11	5	0	2	0	25	0.000109123	0.0516695	1	NA	6.22976	3.8924	1.9047	-0.432663	UP	not sig	not sig	not sig
peak_150261	chr7	89658659	89658859	1	0	0	19	1	0	68	0	18	17	27	6	4	2	42	1.33033e-05	0.0411077	1	NA	5.58355	2.62176	0.442356	-2.51944	UP	UP	not sig	not sig
peak_150262	chr7	89663238	89663438	14	13	2	0	7	1	17	5	3	14	7	20	0	11	14	0.207092	0.0351014	1	NA	-1.73049	-3.8302	2.64448	0.544772	not sig	DOWN	not sig	not sig
peak_150263	chr7	89682001	89682201	0	8	0	8	1	1	22	4	10	3	5	5	2	0	16	0.282651	0.457568	1	NA	1.52303	1.6321	0.18179	0.290859	not sig	not sig	not sig	not sig
peak_150264	chr7	89698356	89698556	6	1	0	1	4	2	12	0	13	15	7	0	1	4	7	0.379718	0.934589	1	NA	1.49371	0.251012	1.32183	0.0791314	not sig	not sig	not sig	not sig
peak_150265	chr7	89712678	89712878	4	8	1	11	2	1	8	3	6	0	1	0	1	5	8	0.588286	0.709384	1	NA	0.85572	0.930223	-0.343198	-0.268695	not sig	not sig	not sig	not sig
peak_150266	chr7	89717753	89717953	1	1	0	10	0	0	41	3	13	17	5	0	0	0	15	0.00400571	0.0635963	1	NA	3.79043	3.85632	1.3741	1.43999	UP	not sig	not sig	not sig
peak_150267	chr7	89718356	89718556	0	0	0	0	0	0	22	0	4	10	0	3	1	0	4	0.21794	NA	1	NA	3.27328	-1.78165	3.37278	-1.68216	not sig	not sig	not sig	not sig
peak_150268	chr7	89737491	89737691	10	9	1	0	5	1	3	6	2	3	4	13	2	6	17	0.090163	0.0744941	1	NA	-2.41379	-3.59275	2.01203	0.833075	not sig	not sig	not sig	not sig
peak_150269	chr7	89743604	89743804	5	4	1	4	4	0	20	0	14	3	10	0	0	4	12	0.285769	0.441406	1	NA	1.60372	1.72055	0.0170622	0.1339	not sig	not sig	not sig	not sig
peak_150270	chr7	89749000	89749200	2	0	0	0	0	0	22	0	8	3	5	0	1	3	14	0.37008	NA	1	NA	2.12768	0.421268	1.23624	-0.470166	not sig	not sig	not sig	not sig
peak_150271	chr7	89749252	89749452	3	0	0	6	0	0	27	0	10	2	9	0	0	0	2	0.0553456	NA	1	NA	4.15115	4.84076	-0.505828	0.183783	not sig	not sig	not sig	not sig
peak_150272	chr7	89769359	89769559	16	7	1	0	8	0	6	5	8	2	0	19	0	19	7	0.0293786	0.160474	1	NA	-3.36452	-3.21304	0.560371	0.711851	DOWN	not sig	not sig	not sig
peak_150273	chr7	89773632	89773832	4	0	1	67	1	4	158	4	73	43	66	4	7	0	73	6.03097e-13	2.93738e-06	1	0.885262	5.27549	3.98876	0.074975	-1.21175	UP	UP	not sig	not sig
peak_150274	chr7	89774017	89774217	1	0	0	15	0	2	20	0	8	3	13	1	2	0	22	0.00015043	0.0808356	1	NA	6.09576	3.31439	0.172597	-2.60877	UP	not sig	not sig	not sig
peak_150275	chr7	89778930	89779130	5	5	0	8	0	4	23	6	22	10	13	2	1	0	5	0.158273	0.177064	1	NA	1.75026	2.40516	-0.556834	0.0980698	not sig	not sig	not sig	not sig
peak_150276	chr7	89781490	89781690	31	14	2	7	3	6	5	19	6	2	3	14	1	5	11	0.193606	0.534306	1	NA	-1.22524	-0.998159	-0.283451	-0.0563663	not sig	not sig	not sig	not sig
peak_150277	chr7	89796516	89796716	8	7	0	6	1	1	30	0	17	12	14	12	1	3	16	0.190294	0.688457	1	NA	1.57377	0.803446	0.222288	-0.548031	not sig	not sig	not sig	not sig
peak_150278	chr7	89829328	89829528	15	7	1	8	5	0	58	8	34	5	12	15	2	3	9	0.808741	0.390627	1	NA	0.30868	1.38684	-0.617651	0.460509	not sig	not sig	not sig	not sig
peak_150279	chr7	89835662	89835862	0	2	0	16	0	6	31	0	2	5	13	0	1	0	18	6.63589e-05	0.26684	1	NA	6.41735	2.43632	1.43941	-2.54162	UP	not sig	not sig	not sig
peak_150280	chr7	89837318	89837518	21	17	0	0	5	5	6	26	6	13	5	20	0	11	12	0.0308976	0.0558752	1	NA	-2.61909	-3.31901	1.72928	1.02937	DOWN	not sig	not sig	not sig
peak_150281	chr7	89841990	89842190	35	28	3	37	14	9	64	36	18	13	35	27	3	42	49	0.696411	0.949715	1	0.9704	0.254691	-0.0742046	-0.0491058	-0.378001	not sig	not sig	not sig	not sig
peak_150282	chr7	89856402	89856602	2	7	1	8	1	1	23	0	17	3	6	0	1	0	8	0.0187072	0.0563455	1	NA	3.54783	3.85104	0.120763	0.423968	UP	not sig	not sig	not sig
peak_150283	chr7	89856691	89856891	4	1	1	12	0	1	14	3	6	4	9	0	2	0	3	0.0793664	0.0862586	1	NA	2.54288	3.61688	-0.622659	0.451343	not sig	not sig	not sig	not sig
peak_150284	chr7	89869622	89869822	2	4	0	0	0	0	13	0	0	0	0	0	1	5	6	0.905788	NA	1	NA	-0.439322	-4.42434	4.59626	0.611245	not sig	not sig	not sig	not sig
peak_150285	chr7	89903475	89903675	5	11	0	4	5	6	7	0	12	1	2	5	2	3	4	0.810071	0.871537	1	NA	0.402645	0.393352	-0.99086	-1.00015	not sig	not sig	not sig	not sig
peak_150286	chr7	89908038	89908238	14	10	2	21	2	0	45	13	22	6	17	6	2	12	7	0.409281	0.181796	1	NA	0.782792	1.72529	-1.00851	-0.0660146	not sig	not sig	not sig	not sig
peak_150287	chr7	89912464	89912664	11	17	1	0	3	1	18	6	16	10	8	9	1	11	14	0.264501	0.479695	1	NA	-1.39705	-1.31953	0.753007	0.83053	not sig	not sig	not sig	not sig
peak_150288	chr7	89917820	89918020	10	11	1	11	1	4	59	32	14	9	7	9	5	6	18	0.744671	0.86288	1	NA	0.336269	0.295884	0.551455	0.51107	not sig	not sig	not sig	not sig
peak_150289	chr7	89940912	89941112	79	46	12	56	15	18	90	61	64	38	45	27	4	48	62	0.405953	0.818619	1	0.971747	0.390727	0.189453	-0.0917663	-0.29304	not sig	not sig	not sig	not sig
peak_150290	chr7	89980226	89980426	45	13	9	27	6	2	53	24	38	7	16	22	2	18	34	0.583944	0.791741	1	0.951466	0.436587	0.341127	-0.470179	-0.565638	not sig	not sig	not sig	not sig
peak_150291	chr7	89980664	89980864	265	156	23	60	84	68	345	268	143	80	122	77	29	110	174	0.0205606	0.334432	1	0.620313	-0.68157	-0.457547	0.35784	0.581863	not sig	not sig	not sig	not sig
peak_150292	chr7	89981160	89981360	230	138	31	87	48	47	192	206	131	42	107	72	12	89	159	0.174257	0.94719	1	0.987997	-0.432716	0.0438075	-0.338243	0.13828	not sig	not sig	not sig	not sig
peak_150293	chr7	89998106	89998306	17	8	3	4	0	5	25	1	8	9	7	4	2	17	10	0.407696	0.422061	1	NA	1.00193	-1.33902	0.970484	-1.37046	not sig	not sig	not sig	not sig
peak_150294	chr7	89998700	89998900	6	9	1	0	1	5	14	4	4	1	6	8	1	0	15	0.760173	0.394846	1	NA	-0.58176	-1.99621	1.30054	-0.113902	not sig	not sig	not sig	not sig
peak_150295	chr7	90016570	90016770	7	3	0	0	4	5	13	1	6	0	1	0	1	4	16	0.967418	0.530165	1	NA	0.104023	-1.83063	1.99878	0.0641227	not sig	not sig	not sig	not sig
peak_150296	chr7	90023051	90023251	4	8	0	19	7	5	47	9	26	11	34	4	0	1	20	0.069071	0.0568798	1	NA	1.69199	2.55223	-0.445951	0.414282	not sig	not sig	not sig	not sig
peak_150297	chr7	90023498	90023698	11	9	9	0	4	1	5	1	11	4	9	1	0	3	5	0.891037	0.769172	1	NA	-0.269757	-0.733929	-0.050787	-0.514959	not sig	not sig	not sig	not sig
peak_150298	chr7	90029268	90029468	17	28	1	1	5	2	8	17	8	0	6	5	2	0	12	0.0570778	0.946213	1	NA	-2.27217	0.176951	-0.269198	2.17993	not sig	not sig	not sig	not sig
peak_150299	chr7	90029556	90029756	19	11	0	7	1	4	3	7	4	3	2	4	1	2	6	0.782997	0.97211	1	NA	-0.396275	0.0922541	-0.10606	0.382469	not sig	not sig	not sig	not sig
peak_150300	chr7	90029795	90029995	3	5	0	8	1	3	13	8	7	6	11	1	0	0	8	0.3833	0.291682	1	NA	1.21066	2.1696	-0.233077	0.72586	not sig	not sig	not sig	not sig
peak_150302	chr7	90049888	90050088	4	1	0	1	0	0	14	5	15	1	18	0	1	5	4	0.986576	0.217581	1	NA	-0.0378933	2.76914	-2.29422	0.512809	not sig	not sig	not sig	not sig
peak_150303	chr7	90054958	90055158	14	5	3	3	5	9	1	3	6	4	0	6	1	7	5	0.813446	0.259303	1	NA	-0.357487	-2.02899	0.447339	-1.22416	not sig	not sig	not sig	not sig
peak_150304	chr7	90059695	90059895	16	22	1	0	10	7	8	39	10	3	1	12	0	33	12	0.00224188	0.0290023	1	NA	-3.33226	-3.43905	0.688429	0.581641	DOWN	DOWN	not sig	not sig
peak_150305	chr7	90068274	90068474	12	5	1	0	9	1	8	0	0	0	2	0	1	7	6	0.379436	0.190675	1	NA	-1.84439	-3.91762	2.91739	0.84416	not sig	not sig	not sig	not sig
peak_150306	chr7	90074618	90074818	16	9	4	0	7	8	56	25	11	6	25	2	2	15	24	0.35145	0.28479	1	0.986226	-1.08324	-1.68375	1.05346	0.452945	not sig	not sig	not sig	not sig
peak_150308	chr7	90099298	90099498	5	3	2	8	5	6	33	8	40	8	20	9	2	4	22	0.101373	0.370075	1	NA	1.3865	1.09406	-0.647583	-0.940022	not sig	not sig	not sig	not sig
peak_150309	chr7	90121056	90121256	36	28	7	16	9	6	11	36	18	8	2	18	1	28	16	0.187824	0.285317	1	0.985389	-0.964793	-1.21487	-0.104356	-0.354432	not sig	not sig	not sig	not sig
peak_150310	chr7	90129369	90129569	22	16	4	20	5	15	83	13	25	10	20	9	2	12	46	0.0174606	0.99007	1	0.897828	1.45697	0.0176364	0.695539	-0.743791	UP	not sig	not sig	not sig
peak_150311	chr7	90130004	90130204	573	392	51	166	235	173	618	553	363	195	335	271	49	254	421	0.00128384	0.235776	1	0.768595	-0.6333	-0.373884	0.0715994	0.331015	not sig	not sig	not sig	not sig
peak_150312	chr7	90146212	90146412	0	0	1	1	1	0	24	0	3	8	1	1	0	0	1	0.0703121	NA	1	NA	4.19197	-0.686632	3.3874	-1.49121	not sig	not sig	not sig	not sig
peak_150313	chr7	90150407	90150607	14	14	1	16	13	10	32	15	13	7	21	13	4	0	24	0.634151	0.641157	1	0.995094	0.478289	0.688834	-0.0203518	0.190192	not sig	not sig	not sig	not sig
peak_150315	chr7	90175762	90175962	3	3	5	1	5	4	8	16	1	0	6	0	1	7	8	0.354373	0.320772	1	NA	-1.56955	-2.34551	0.583278	-0.192683	not sig	not sig	not sig	not sig
peak_150318	chr7	90200978	90201178	14	4	0	12	2	0	11	0	12	3	18	0	0	12	17	0.703047	0.309747	1	NA	0.696095	2.39392	-1.4329	0.264923	not sig	not sig	not sig	not sig
peak_150319	chr7	90216584	90216784	22	16	0	7	10	19	22	56	9	16	9	28	2	25	23	0.181361	0.0274129	1	0.9924	-1.02909	-2.32814	1.09226	-0.206785	not sig	DOWN	not sig	not sig
peak_150320	chr7	90218208	90218408	0	1	0	13	0	0	15	2	5	5	10	0	2	0	10	0.0155249	0.0243143	1	NA	3.88277	4.78131	-0.21072	0.687817	UP	UP	not sig	not sig
peak_150321	chr7	90234070	90234270	1	0	3	10	4	0	20	7	7	5	3	0	0	4	14	0.26677	0.996434	1	NA	1.70619	-0.0150438	1.33261	-0.388625	not sig	not sig	not sig	not sig
peak_150322	chr7	90261834	90262034	17	4	0	0	6	2	2	5	4	5	2	8	0	0	7	0.210817	0.402739	1	NA	-2.25762	-2.33757	1.52429	1.44434	not sig	not sig	not sig	not sig
peak_150323	chr7	90265656	90265856	37	32	4	17	14	13	57	29	28	11	40	17	2	18	36	0.938007	0.783275	1	0.998087	-0.0569504	0.278499	-0.300014	0.0354356	not sig	not sig	not sig	not sig
peak_150324	chr7	90277993	90278193	1	4	0	7	2	1	38	5	6	10	8	2	4	3	11	0.0958223	0.542997	1	NA	1.86558	1.15172	1.11515	0.401287	not sig	not sig	not sig	not sig
peak_150325	chr7	90280582	90280782	14	11	1	3	7	0	15	20	15	13	19	6	1	3	19	0.406216	0.527689	1	NA	-0.838969	1.03114	0.149142	2.01925	not sig	not sig	not sig	not sig
peak_150327	chr7	90302312	90302512	24	21	3	36	21	5	77	51	30	26	28	14	1	8	42	0.566101	0.338913	1	0.777227	0.38451	0.928032	0.490048	1.03357	not sig	not sig	not sig	not sig
peak_150328	chr7	90308036	90308236	23	6	0	3	5	5	5	17	2	0	4	5	0	0	3	0.121321	0.97594	1	NA	-2.1215	-0.0921434	-1.12346	0.905887	not sig	not sig	not sig	not sig
peak_150330	chr7	90312528	90312728	0	1	1	5	1	0	40	0	6	15	11	6	2	0	6	0.00799085	0.838137	1	NA	4.52375	0.525534	1.54514	-2.45307	UP	not sig	not sig	not sig
peak_150331	chr7	90314641	90314841	0	0	0	0	0	0	11	6	17	2	0	0	0	0	2	0.945727	NA	1	NA	0.47287	1.7199	-0.654363	0.592667	not sig	not sig	not sig	not sig
peak_150332	chr7	90332848	90333048	1	1	1	5	1	7	13	3	21	0	9	4	1	1	1	0.324141	0.404652	1	NA	1.58148	1.6884	-2.62559	-2.51866	not sig	not sig	not sig	not sig
peak_150333	chr7	90356092	90356292	12	12	0	4	8	4	3	19	0	1	2	17	3	12	3	0.0423482	0.324432	1	NA	-2.44152	-1.8843	-0.528717	0.0284947	DOWN	not sig	not sig	not sig
peak_150334	chr7	90359354	90359554	0	0	2	7	1	0	18	0	4	2	3	0	0	1	10	0.00496527	NA	1	NA	5.34698	0.972941	1.61824	-2.7558	UP	not sig	not sig	not sig
peak_150335	chr7	90387040	90387240	14	14	3	9	0	6	87	8	23	13	6	7	5	4	28	0.0650446	0.985655	1	0.993683	1.59366	0.0335574	1.33195	-0.228147	not sig	not sig	not sig	not sig
peak_150336	chr7	90395100	90395300	0	0	1	2	1	0	23	4	6	2	5	0	0	0	14	0.255468	NA	1	NA	2.14209	1.92453	1.06634	0.848785	not sig	not sig	not sig	not sig
peak_150337	chr7	90426324	90426524	165	138	18	117	78	47	418	168	151	106	168	138	17	72	240	0.327323	0.889184	1	0.987449	0.325064	0.0867946	0.386204	0.147935	not sig	not sig	not sig	not sig
peak_150338	chr7	90426711	90426911	9	3	2	14	6	2	26	7	6	4	6	3	1	3	18	0.177443	0.82585	1	NA	1.29628	0.416971	0.998097	0.118787	not sig	not sig	not sig	not sig
peak_150339	chr7	90441900	90442100	780	538	367	733	323	422	702	671	720	331	342	6	458	514	710	0.785149	0.847893	1	0.993636	0.451247	0.482336	-0.361071	-0.329982	not sig	not sig	not sig	not sig
peak_150340	chr7	90442859	90443059	135	107	14	78	49	26	294	133	145	51	94	35	12	78	140	0.843845	0.302277	1	0.84711	0.087874	0.557071	0.0138609	0.483058	not sig	not sig	not sig	not sig
peak_150341	chr7	90443470	90443670	54	42	2	39	10	8	100	49	61	18	45	11	9	9	61	0.462503	0.00211082	1	0.4766	0.377904	2.01268	-0.410945	1.22383	not sig	UP	not sig	not sig
peak_150342	chr7	90457124	90457324	158	117	36	91	47	56	307	165	157	78	187	84	22	96	139	0.639115	0.762775	1	0.939313	0.179518	0.177971	-0.282609	-0.284155	not sig	not sig	not sig	not sig
peak_150343	chr7	90457630	90457830	16	12	0	16	7	1	13	30	24	0	4	10	1	8	25	0.466964	0.31132	1	NA	-0.777019	1.58639	-1.23645	1.12696	not sig	not sig	not sig	not sig
peak_150344	chr7	90476216	90476416	286	195	27	191	80	71	393	302	223	104	172	143	18	122	241	0.985111	0.368185	1	0.977078	0.00591274	0.319937	-0.175239	0.138785	not sig	not sig	not sig	not sig
peak_150345	chr7	90504035	90504235	9	6	0	0	2	9	0	16	1	0	3	4	0	2	8	0.156903	0.29622	1	NA	-2.76591	-3.0578	0.462822	0.170931	not sig	not sig	not sig	not sig
peak_150346	chr7	90512392	90512592	13	6	2	16	3	6	17	2	19	1	4	7	3	5	12	0.127057	0.499752	1	NA	1.49874	0.985038	-0.909835	-1.42354	not sig	not sig	not sig	not sig
peak_150347	chr7	90539424	90539624	18	16	0	1	10	4	2	21	1	0	5	25	0	14	8	0.0032367	0.12704	1	NA	-3.47966	-2.81979	-0.241811	0.418057	DOWN	not sig	not sig	not sig
peak_150348	chr7	90539774	90539974	4	10	1	0	2	2	0	0	6	0	1	3	0	0	0	0.222515	NA	1	NA	-3.02843	0.485171	-4.1412	-0.62759	not sig	not sig	not sig	not sig
peak_150349	chr7	90603955	90604155	2	6	1	8	3	0	16	0	27	7	15	3	1	0	24	0.0290784	0.087931	1	NA	2.68821	2.9704	-0.190191	0.0920017	UP	not sig	not sig	not sig
peak_150350	chr7	90609884	90610084	0	3	0	9	0	0	30	0	5	0	9	1	0	0	10	0.0582648	NA	1	NA	4.02867	3.75437	-0.00478163	-0.27908	not sig	not sig	not sig	not sig
peak_150351	chr7	90694178	90694378	53	40	5	27	4	4	97	49	22	19	22	63	3	51	76	0.97064	0.232242	1	0.988367	-0.0294995	-1.05525	0.773262	-0.252489	not sig	not sig	not sig	not sig
peak_150352	chr7	90748722	90748922	129	110	17	11	64	36	26	100	25	14	14	64	1	48	37	1.59088e-09	2.5568e-05	1	0.952002	-2.34787	-2.4779	0.444694	0.314661	DOWN	DOWN	not sig	not sig
peak_150353	chr7	90812572	90812772	2	0	0	10	1	0	40	0	14	5	12	0	1	10	16	0.0105232	0.369993	1	NA	3.7617	1.84937	-0.125928	-2.03825	UP	not sig	not sig	not sig
peak_150354	chr7	90825829	90826029	1	6	0	0	0	1	18	6	4	0	0	10	1	2	3	0.500079	NA	1	NA	-1.54602	-2.47123	1.20026	0.275058	not sig	not sig	not sig	not sig
peak_150355	chr7	90843694	90843894	26	11	0	0	2	7	7	28	2	4	1	7	2	17	9	0.00790494	0.0171502	1	NA	-3.43762	-4.58558	2.17363	1.02567	DOWN	DOWN	not sig	not sig
peak_150356	chr7	90886609	90886809	10	6	0	6	1	1	6	21	12	2	1	1	0	3	5	0.482547	0.339507	1	NA	-0.975451	2.00988	-1.40573	1.5796	not sig	not sig	not sig	not sig
peak_150357	chr7	90886960	90887160	7	13	3	20	4	1	11	17	13	1	7	10	0	0	3	0.770943	0.375607	1	NA	-0.401339	1.57017	-2.13196	-0.160452	not sig	not sig	not sig	not sig
peak_150358	chr7	90887362	90887562	21	19	3	42	6	9	42	47	29	10	13	15	2	15	32	0.51935	0.5085	1	0.993036	0.414937	0.645363	-0.404701	-0.174275	not sig	not sig	not sig	not sig
peak_150359	chr7	90927498	90927698	16	3	0	2	3	9	10	18	6	1	2	14	1	3	16	0.439049	0.290892	1	NA	-1.04325	-1.99403	0.649692	-0.301093	not sig	not sig	not sig	not sig
peak_150360	chr7	90949332	90949532	2	0	0	0	0	0	23	2	2	2	10	0	2	0	21	0.519159	0.61002	1	NA	1.49515	1.7133	1.78425	2.0024	not sig	not sig	not sig	not sig
peak_150361	chr7	90976098	90976298	6	22	2	0	0	5	0	0	0	2	0	3	0	3	0	0.318623	0.0847438	1	NA	-2.41283	-5.86301	2.9634	-0.486778	not sig	not sig	not sig	not sig
peak_150362	chr7	91063267	91063467	12	7	1	4	0	3	8	4	4	5	1	1	0	5	14	0.642159	0.584906	1	NA	0.699178	-1.27677	1.84796	-0.127994	not sig	not sig	not sig	not sig
peak_150363	chr7	91063620	91063820	13	10	1	0	3	2	24	6	3	2	3	9	5	17	5	0.0741938	0.040563	1	NA	-2.40163	-3.76502	1.8874	0.524006	not sig	DOWN	not sig	not sig
peak_150364	chr7	91063894	91064094	10	2	0	0	2	5	4	14	13	0	2	7	1	8	6	0.113588	0.643036	1	NA	-2.5175	-1.17621	-1.51023	-0.168944	not sig	not sig	not sig	not sig
peak_150365	chr7	91078381	91078581	27	13	3	19	1	6	1	18	19	4	9	6	2	16	39	0.77053	0.83668	1	NA	0.381746	0.418293	-0.575091	-0.538544	not sig	not sig	not sig	not sig
peak_150366	chr7	91089631	91089831	48	25	7	10	12	12	35	45	22	15	13	10	3	16	42	0.35312	0.362379	1	0.949082	-0.599379	-0.880638	0.777036	0.495776	not sig	not sig	not sig	not sig
peak_150367	chr7	91090410	91090610	26	14	7	27	4	6	23	19	11	1	7	14	4	8	9	0.925733	0.867781	1	0.917713	0.100389	0.262287	-0.981412	-0.819513	not sig	not sig	not sig	not sig
peak_150368	chr7	91090786	91090986	15	7	6	15	7	4	26	11	12	5	14	10	6	11	18	0.398502	0.954336	1	0.913117	0.707194	0.0896433	-0.195885	-0.813436	not sig	not sig	not sig	not sig
peak_150369	chr7	91091064	91091264	6	10	2	0	0	1	2	3	6	0	4	2	0	0	8	0.616276	NA	1	NA	-1.13876	-0.149811	-0.366706	0.622243	not sig	not sig	not sig	not sig
peak_150370	chr7	91091368	91091568	6	14	0	9	7	1	4	5	7	1	0	7	1	10	4	0.43262	0.973663	1	NA	-1.09366	-0.0920583	-1.00806	-0.00645709	not sig	not sig	not sig	not sig
peak_150371	chr7	91133960	91134160	0	2	0	14	0	2	14	0	3	7	0	0	2	0	0	0.00735999	0.523319	1	NA	5.56369	2.10574	2.1177	-1.34025	UP	not sig	not sig	not sig
peak_150372	chr7	91145456	91145656	22	16	0	1	9	3	8	9	6	10	5	9	0	7	8	0.125717	0.285908	1	NA	-1.72629	-1.87533	1.3164	1.16736	not sig	not sig	not sig	not sig
peak_150373	chr7	91159260	91159460	6	5	2	9	0	1	12	5	15	2	3	1	1	7	8	0.420783	0.543997	1	NA	1.0587	1.17039	-1.03445	-0.922755	not sig	not sig	not sig	not sig
peak_150374	chr7	91218420	91218620	1	3	1	18	0	1	51	6	9	1	4	5	3	3	16	0.0226849	0.477941	1	NA	2.69162	1.34258	0.264176	-1.08487	UP	not sig	not sig	not sig
peak_150375	chr7	91218626	91218826	2	2	2	0	0	4	7	4	13	3	4	0	0	1	5	0.90071	0.933797	1	NA	0.300901	-0.288811	-0.292758	-0.88247	not sig	not sig	not sig	not sig
peak_150376	chr7	91226562	91226762	12	13	5	0	3	5	34	6	22	8	15	5	0	1	12	0.996814	0.852194	1	NA	0.00696115	-0.404915	0.546963	0.135087	not sig	not sig	not sig	not sig
peak_150377	chr7	91262189	91262389	47	23	4	40	22	27	125	62	65	26	27	28	4	23	63	0.394319	0.948957	1	0.9924	0.484316	0.0711729	0.258378	-0.154766	not sig	not sig	not sig	not sig
peak_150378	chr7	91262683	91262883	28	21	2	11	2	7	53	12	30	13	23	15	2	27	28	0.621161	0.991444	1	0.954285	0.404785	-0.0167731	-0.133946	-0.555505	not sig	not sig	not sig	not sig
peak_150379	chr7	91263145	91263345	12	7	1	21	6	0	37	12	12	7	13	11	1	2	31	0.256215	0.355444	1	NA	1.00451	1.30673	0.326734	0.628956	not sig	not sig	not sig	not sig
peak_150380	chr7	91284220	91284420	1	11	0	8	4	0	6	7	5	0	5	12	1	0	2	0.473074	0.53579	1	NA	-1.29189	1.66477	-2.48655	0.470117	not sig	not sig	not sig	not sig
peak_150382	chr7	91288452	91288652	13	12	4	6	2	3	2	27	8	9	4	9	0	8	6	0.470738	0.492629	1	NA	-0.862354	-1.24114	0.235348	-0.143437	not sig	not sig	not sig	not sig
peak_150383	chr7	91296209	91296409	12	17	0	0	11	4	1	14	1	1	3	15	0	5	8	0.00758804	0.0738461	1	NA	-3.8047	-3.94506	1.25239	1.11203	DOWN	not sig	not sig	not sig
peak_150384	chr7	91310594	91310794	5	5	0	10	4	3	44	13	31	17	23	2	7	3	42	0.0479378	0.0455789	1	0.913117	1.48507	2.28891	0.244937	1.04878	UP	UP	not sig	not sig
peak_150385	chr7	91311240	91311440	11	5	1	27	0	3	33	6	20	9	9	1	6	3	38	0.00248415	0.0612823	1	NA	2.60271	2.39877	0.268975	0.0650398	UP	not sig	not sig	not sig
peak_150386	chr7	91328236	91328436	3	1	0	1	1	4	3	0	14	4	1	0	0	0	17	0.0976598	NA	1	NA	3.50166	1.87659	0.906898	-0.71817	not sig	not sig	not sig	not sig
peak_150387	chr7	91328563	91328763	2	3	0	4	0	0	13	0	5	2	5	2	0	0	1	0.32912	NA	1	NA	2.15678	2.51159	-0.528455	-0.17364	not sig	not sig	not sig	not sig
peak_150388	chr7	91337499	91337699	2	2	0	5	0	0	40	0	13	4	14	0	1	0	27	0.00713183	0.0257376	1	NA	4.20491	4.58094	0.753038	1.12907	UP	UP	not sig	not sig
peak_150389	chr7	91350464	91350664	4	0	0	13	1	1	31	1	20	2	5	0	4	2	11	0.0133716	0.0578394	1	NA	3.41317	3.55331	-0.514324	-0.374184	UP	not sig	not sig	not sig
peak_150390	chr7	91369790	91369990	16	16	6	9	1	3	17	24	12	9	6	19	0	28	12	0.709475	0.201417	1	NA	-0.359313	-1.55535	0.175496	-1.02054	not sig	not sig	not sig	not sig
peak_150391	chr7	91370130	91370330	14	18	4	0	14	5	11	42	12	2	4	17	0	26	7	0.000487919	0.0376718	1	NA	-3.56429	-3.01003	-0.0447251	0.509541	DOWN	DOWN	not sig	not sig
peak_150392	chr7	91383972	91384172	11	5	3	6	4	0	6	0	9	2	4	3	1	2	10	0.354966	0.742399	1	NA	1.30281	0.738723	-0.0655603	-0.629649	not sig	not sig	not sig	not sig
peak_150394	chr7	91389372	91389572	14	4	2	0	2	2	8	0	6	3	6	8	0	9	7	0.638121	0.37154	1	NA	-0.825507	-1.98458	0.36914	-0.789938	not sig	not sig	not sig	not sig
peak_150395	chr7	91412161	91412361	7	21	0	0	4	11	6	12	4	2	9	6	0	9	9	0.110273	0.27149	1	NA	-2.1747	-2.18004	0.0910409	0.0856973	not sig	not sig	not sig	not sig
peak_150396	chr7	91414752	91414952	5	6	3	13	10	1	3	23	6	3	8	4	0	10	6	0.440085	0.903972	1	NA	-0.954417	0.28175	-1.12494	0.111227	not sig	not sig	not sig	not sig
peak_150397	chr7	91418888	91419088	10	13	0	4	2	4	1	17	5	4	0	0	0	24	9	0.445649	0.384973	1	NA	-1.26376	-2.15719	0.768582	-0.124842	not sig	not sig	not sig	not sig
peak_150398	chr7	91423834	91424034	1	3	0	15	0	1	134	0	33	31	18	1	7	0	51	1.02452e-06	0.0117304	1	0.998435	5.72747	3.94275	1.6995	-0.0852295	UP	UP	not sig	not sig
peak_150399	chr7	91430175	91430375	2	6	0	5	0	0	25	3	3	1	2	1	0	1	5	0.51634	NA	1	NA	1.21186	1.41916	1.04281	1.25011	not sig	not sig	not sig	not sig
peak_150400	chr7	91431950	91432150	23	5	1	0	1	1	9	16	11	0	6	6	0	8	8	0.0681391	0.905302	1	NA	-2.49107	-0.33031	-1.19246	0.968301	not sig	not sig	not sig	not sig
peak_150401	chr7	91434321	91434521	2	11	0	0	0	3	0	0	0	1	1	5	0	3	4	0.586849	NA	1	NA	-1.53523	-4.47607	2.31052	-0.630323	not sig	not sig	not sig	not sig
peak_150402	chr7	91434833	91435033	5	4	1	2	3	2	16	2	9	3	1	5	0	0	7	0.660959	0.897324	1	NA	0.738621	-0.370327	0.881312	-0.227636	not sig	not sig	not sig	not sig
peak_150403	chr7	91440434	91440634	16	24	4	18	13	3	9	8	5	5	9	9	3	6	23	0.762532	0.93638	1	NA	0.313703	-0.143955	0.515949	0.058291	not sig	not sig	not sig	not sig
peak_150404	chr7	91442556	91442756	6	7	0	2	5	6	9	9	6	5	6	11	2	14	21	0.6915	0.165984	1	NA	-0.498047	-2.06676	1.03791	-0.530807	not sig	not sig	not sig	not sig
peak_150405	chr7	91442928	91443128	40	61	5	10	13	7	80	61	83	8	53	47	4	33	87	0.145217	0.853522	1	0.957345	-0.895745	0.21657	-0.653445	0.45887	not sig	not sig	not sig	not sig
peak_150406	chr7	91450193	91450393	19	19	3	5	9	0	4	3	4	4	4	14	1	7	11	0.516325	0.383893	1	NA	-0.818119	-1.57277	0.66822	-0.0864349	not sig	not sig	not sig	not sig
peak_150407	chr7	91457268	91457468	11	17	0	0	5	5	9	2	4	7	2	3	0	3	24	0.775477	0.205653	1	NA	-0.481094	-2.68584	3.17141	0.966661	not sig	not sig	not sig	not sig
peak_150408	chr7	91479200	91479400	12	3	6	0	0	1	8	7	14	2	2	5	0	5	10	0.653533	0.498239	1	NA	-0.81265	-1.61028	-0.0475089	-0.845136	not sig	not sig	not sig	not sig
peak_150409	chr7	91542826	91543026	42	39	3	25	9	9	27	30	24	32	20	16	3	11	32	0.760861	0.915822	1	0.959793	0.241692	0.144479	0.587971	0.490758	not sig	not sig	not sig	not sig
peak_150410	chr7	91548884	91549084	7	4	0	8	0	0	23	0	5	2	5	3	0	1	14	0.201069	0.492802	1	NA	2.0202	1.77575	0.521836	0.277392	not sig	not sig	not sig	not sig
peak_150411	chr7	91570966	91571166	0	0	1	0	2	2	17	0	7	2	2	2	0	0	5	0.33584	NA	1	NA	2.47705	-1.13271	1.78005	-1.82971	not sig	not sig	not sig	not sig
peak_150412	chr7	91571163	91571363	9	17	7	4	3	3	2	6	2	2	1	3	0	12	4	0.443813	0.127153	1	NA	-0.984029	-2.86979	0.753542	-1.13222	not sig	not sig	not sig	not sig
peak_150414	chr7	91582364	91582564	52	37	7	9	7	1	6	25	3	1	3	14	2	13	10	0.0221738	0.258176	1	0.991242	-1.93921	-1.62005	-0.048061	0.271098	DOWN	not sig	not sig	not sig
peak_150415	chr7	91583706	91583906	4	10	0	0	3	5	18	1	11	3	5	8	1	13	6	0.645596	0.331189	1	NA	-0.770235	-1.99268	0.456861	-0.765583	not sig	not sig	not sig	not sig
peak_150416	chr7	91591380	91591580	10	26	4	2	4	4	9	16	7	2	4	1	1	2	8	0.198522	0.804942	1	NA	-1.46089	-0.532125	0.246061	1.17483	not sig	not sig	not sig	not sig
peak_150417	chr7	91602750	91602950	7	8	2	0	0	1	5	2	3	0	4	0	0	3	1	0.490409	NA	1	NA	-1.5873	-0.559745	-0.969276	0.0582795	not sig	not sig	not sig	not sig
peak_150418	chr7	91603723	91603923	10	6	0	12	0	0	3	16	8	1	5	0	0	1	4	0.691332	0.0336868	1	NA	-0.637997	4.47624	-2.60569	2.50856	not sig	UP	not sig	not sig
peak_150419	chr7	91613642	91613842	9	15	0	0	3	4	8	3	1	4	0	0	0	2	12	0.628403	0.142056	1	NA	-0.964112	-4.41378	5.15203	1.70236	not sig	not sig	not sig	not sig
peak_150420	chr7	91672084	91672284	6	2	0	0	1	0	2	1	4	1	0	5	1	2	9	0.51111	NA	1	NA	-1.52248	-1.67578	1.03887	0.885568	not sig	not sig	not sig	not sig
peak_150421	chr7	91672332	91672532	108	81	12	38	64	42	146	76	69	28	64	58	10	75	102	0.323143	0.181828	1	0.995094	-0.385436	-0.715961	0.256391	-0.0741347	not sig	not sig	not sig	not sig
peak_150422	chr7	91715892	91716092	26	22	2	11	11	3	9	47	2	2	4	2	2	21	19	0.0948589	0.433258	1	NA	-1.56505	-1.27849	0.679205	0.96577	not sig	not sig	not sig	not sig
peak_150423	chr7	91753290	91753490	7	3	0	5	1	0	9	6	9	5	3	1	0	5	14	0.731828	0.603746	1	NA	0.536732	1.22169	0.274254	0.959209	not sig	not sig	not sig	not sig
peak_150424	chr7	91785574	91785774	4	1	0	5	3	0	7	2	11	1	4	2	0	4	7	0.794806	NA	1	NA	0.476705	1.81665	-1.18962	0.150324	not sig	not sig	not sig	not sig
peak_150425	chr7	91785784	91785984	4	14	0	12	0	4	6	0	1	0	3	4	0	0	15	0.286364	0.982085	1	NA	2.07365	0.0897037	1.05261	-0.931339	not sig	not sig	not sig	not sig
peak_150426	chr7	91786106	91786306	8	8	3	7	1	4	6	6	0	9	1	7	0	10	7	0.5943	0.037867	1	NA	0.679347	-4.23863	3.68649	-1.23149	not sig	DOWN	not sig	not sig
peak_150427	chr7	91791230	91791430	2	13	1	1	0	1	0	6	7	0	4	1	0	3	8	0.543506	NA	1	NA	-1.28625	0.627922	-1.40871	0.505462	not sig	not sig	not sig	not sig
peak_150428	chr7	91806934	91807134	10	2	1	0	1	0	5	11	1	0	1	6	0	4	1	0.0790834	NA	1	NA	-3.25846	-2.78808	0.317618	0.787993	not sig	not sig	not sig	not sig
peak_150429	chr7	91820270	91820470	1	2	0	8	0	0	7	0	7	0	6	0	0	3	5	0.235499	NA	1	NA	2.57733	3.20602	-1.99307	-1.36438	not sig	not sig	not sig	not sig
peak_150430	chr7	91832405	91832605	4	8	3	0	0	3	25	1	12	7	6	4	1	8	17	0.558097	0.367356	1	NA	0.881621	-1.68286	1.4373	-1.12719	not sig	not sig	not sig	not sig
peak_150431	chr7	91863340	91863540	15	5	5	18	4	2	36	0	11	5	10	6	3	7	20	0.00710257	0.863114	1	NA	2.45063	0.295454	0.641157	-1.51402	UP	not sig	not sig	not sig
peak_150432	chr7	91876898	91877098	17	6	0	4	2	0	0	18	4	2	2	11	1	1	5	0.16696	0.893881	1	NA	-2.04801	0.406813	-1.13385	1.32097	not sig	not sig	not sig	not sig
peak_150433	chr7	91894052	91894252	3	4	0	2	6	2	81	12	24	7	19	5	1	1	26	0.633126	0.509802	1	NA	0.598748	1.20065	0.779256	1.38116	not sig	not sig	not sig	not sig
peak_150434	chr7	91902594	91902794	2	2	0	2	0	0	18	0	4	3	2	1	0	5	10	0.286706	NA	1	NA	2.03519	-0.183518	1.39734	-0.821367	not sig	not sig	not sig	not sig
peak_150435	chr7	91913234	91913434	16	13	2	4	3	6	47	11	10	18	10	8	9	14	30	0.762416	0.203236	1	0.999191	0.294832	-1.44194	1.75099	0.01422	not sig	not sig	not sig	not sig
peak_150436	chr7	91930598	91930798	0	0	2	13	0	0	16	0	6	1	5	0	2	0	5	0.000420808	0.16212	1	NA	6.42247	3.30289	0.070707	-3.04887	UP	not sig	not sig	not sig
peak_150437	chr7	91935288	91935488	34	28	2	0	18	12	13	20	4	9	12	6	1	38	30	0.0202102	0.0107228	1	0.955927	-2.49927	-3.76195	1.94059	0.67791	DOWN	DOWN	not sig	not sig
peak_150438	chr7	91942742	91942942	2	6	0	1	0	0	10	2	3	3	2	0	1	1	12	0.75466	NA	1	NA	0.667319	0.996679	1.84178	2.17114	not sig	not sig	not sig	not sig
peak_150439	chr7	91942924	91943124	1	0	0	3	1	0	7	0	3	3	2	4	0	1	9	0.158499	NA	1	NA	2.89945	-0.04071	1.19551	-1.74465	not sig	not sig	not sig	not sig
peak_150440	chr7	91955410	91955610	5	4	2	4	0	1	8	0	10	2	4	1	2	0	4	0.112009	0.284606	1	NA	2.57966	2.32698	-0.467435	-0.720115	not sig	not sig	not sig	not sig
peak_150441	chr7	91955706	91955906	9	4	0	11	5	1	34	10	21	9	6	0	4	5	20	0.30969	0.14846	1	NA	1.02655	2.20818	0.266109	1.44774	not sig	not sig	not sig	not sig
peak_150442	chr7	92034428	92034628	1	1	0	17	0	0	21	0	7	2	2	2	3	0	12	0.0035263	0.157517	1	NA	4.9945	3.16171	0.351129	-1.48166	UP	not sig	not sig	not sig
peak_150443	chr7	92040876	92041076	8	8	0	0	4	3	2	4	0	2	2	3	1	6	1	0.054245	0.136048	1	NA	-3.1434	-3.75827	1.26974	0.65487	not sig	not sig	not sig	not sig
peak_150445	chr7	92048978	92049178	17	8	0	5	0	9	27	20	15	2	15	7	3	24	34	0.975287	0.828885	1	NA	-0.0430803	-0.403309	-0.319276	-0.679504	not sig	not sig	not sig	not sig
peak_150446	chr7	92093980	92094180	45	23	9	12	17	12	26	44	19	8	30	12	2	24	35	0.203755	0.676169	1	0.997026	-0.818041	-0.45867	-0.301927	0.0574451	not sig	not sig	not sig	not sig
peak_150447	chr7	92095274	92095474	9	3	2	5	5	1	21	15	6	5	7	9	0	5	19	0.994595	0.689402	1	NA	0.00935676	-0.718115	0.945433	0.217961	not sig	not sig	not sig	not sig
peak_150448	chr7	92100860	92101060	41	10	4	20	4	3	7	36	12	6	5	17	1	14	6	0.234687	0.941056	1	NA	-1.00506	-0.131212	-1.10868	-0.234832	not sig	not sig	not sig	not sig
peak_150449	chr7	92102994	92103194	27	24	3	5	5	4	15	37	29	12	9	6	2	17	10	0.0974169	0.982543	1	0.936322	-1.35329	-0.0391273	-0.570547	0.743615	not sig	not sig	not sig	not sig
peak_150450	chr7	92105580	92105780	13	4	0	12	1	0	3	14	9	8	5	11	1	5	7	0.999675	0.609327	1	NA	-0.000683179	1.079	-0.60844	0.471246	not sig	not sig	not sig	not sig
peak_150451	chr7	92111752	92111952	8	2	0	0	2	1	28	7	22	7	11	0	1	4	20	0.92429	0.600129	1	NA	-0.167648	1.1937	0.405393	1.76674	not sig	not sig	not sig	not sig
peak_150452	chr7	92115632	92115832	44	36	6	23	15	20	23	30	10	11	5	29	5	47	21	0.397331	0.0166754	1	0.805271	-0.54229	-2.00147	0.636591	-0.822591	not sig	DOWN	not sig	not sig
peak_150453	chr7	92125982	92126182	5	2	1	29	1	0	38	0	22	9	15	6	3	8	18	0.00017432	0.111501	1	NA	3.64069	1.99626	-0.446837	-2.09126	UP	not sig	not sig	not sig
peak_150454	chr7	92140312	92140512	13	16	2	33	3	1	94	2	53	35	27	3	0	5	71	2.87148e-05	0.0228013	1	0.992034	3.04115	2.52634	0.801529	0.286716	UP	UP	not sig	not sig
peak_150455	chr7	92141164	92141364	7	7	0	12	2	2	12	0	23	18	2	0	1	0	7	0.0142409	0.0588515	1	NA	3.7455	3.94197	0.948751	1.14522	UP	not sig	not sig	not sig
peak_150456	chr7	92165162	92165362	18	16	0	5	4	1	2	13	2	1	0	13	0	15	2	0.019882	0.341358	1	NA	-2.65959	-2.04902	-0.517306	0.09326	DOWN	not sig	not sig	not sig
peak_150457	chr7	92180672	92180872	28	22	4	9	21	1	21	13	17	3	11	2	1	10	17	0.431178	0.73097	1	NA	-0.720464	0.537395	-0.175994	1.08186	not sig	not sig	not sig	not sig
peak_150458	chr7	92181008	92181208	9	1	0	11	5	2	10	4	7	1	3	0	1	6	4	0.791497	0.574115	1	NA	0.443669	1.29251	-0.85338	-0.00453803	not sig	not sig	not sig	not sig
peak_150459	chr7	92189341	92189541	10	13	0	4	3	8	16	8	16	2	4	15	0	2	14	0.915429	0.849867	1	NA	-0.1582	-0.410392	-0.343282	-0.595473	not sig	not sig	not sig	not sig
peak_150460	chr7	92197758	92197958	23	39	2	4	10	10	14	35	23	3	9	17	2	37	10	0.00157371	0.381155	1	0.998087	-2.23355	-1.0166	-1.25969	-0.0427316	DOWN	not sig	not sig	not sig
peak_150461	chr7	92210812	92211012	13	9	0	0	9	5	8	0	10	13	1	10	1	9	5	0.44578	0.168987	1	NA	-1.35934	-3.12933	1.93806	0.16808	not sig	not sig	not sig	not sig
peak_150462	chr7	92213938	92214138	1	9	1	0	8	4	7	23	1	0	1	2	1	10	1	0.0100242	0.0727455	1	NA	-4.04358	-4.38847	1.356	1.01111	DOWN	not sig	not sig	not sig
peak_150463	chr7	92234850	92235050	29	29	4	12	14	9	37	20	9	12	7	16	1	4	8	0.715733	0.336218	1	0.988367	-0.32551	-1.17662	1.17151	0.320407	not sig	not sig	not sig	not sig
peak_150464	chr7	92235494	92235694	17	13	3	6	3	1	15	15	10	2	4	4	0	15	12	0.522373	0.750171	1	NA	-0.695006	-0.586222	-0.127232	-0.0184481	not sig	not sig	not sig	not sig
peak_150466	chr7	92256305	92256505	37	31	3	8	35	17	7	55	5	4	5	28	2	30	11	0.00011121	0.0146226	1	0.992034	-2.5774	-2.57948	0.200252	0.19818	DOWN	DOWN	not sig	not sig
peak_150467	chr7	92258822	92259022	5	3	1	3	0	0	8	0	9	6	6	0	1	4	9	0.207076	0.662303	1	NA	2.0734	1.12356	0.282775	-0.667067	not sig	not sig	not sig	not sig
peak_150468	chr7	92269858	92270058	2	1	0	7	0	0	23	4	11	7	7	7	0	5	10	0.0738624	0.510696	1	NA	2.24317	1.29036	-0.192569	-1.14538	not sig	not sig	not sig	not sig
peak_150469	chr7	92275434	92275634	39	27	3	15	14	10	15	40	15	8	10	41	2	46	20	0.0309125	0.100983	1	0.935548	-1.24068	-1.4366	-0.332468	-0.528397	DOWN	not sig	not sig	not sig
peak_150470	chr7	92277756	92277956	17	14	1	25	1	2	92	10	34	13	21	17	3	9	62	0.00912839	0.266552	1	0.992272	1.7194	1.17421	0.316999	-0.228186	UP	not sig	not sig	not sig
peak_150471	chr7	92288948	92289148	3	3	0	18	1	0	53	0	11	15	19	4	4	0	17	0.000376612	0.0623395	1	NA	4.03946	2.97909	0.686926	-0.373444	UP	not sig	not sig	not sig
peak_150472	chr7	92301384	92301584	19	11	2	4	2	8	0	23	5	3	8	9	0	15	7	0.116785	0.563764	1	NA	-1.70899	-1.04484	-1.31242	-0.648268	not sig	not sig	not sig	not sig
peak_150473	chr7	92307746	92307946	26	12	1	6	4	6	6	9	10	0	2	16	1	4	6	0.221941	0.881794	1	NA	-1.32119	-0.309196	-1.5295	-0.517499	not sig	not sig	not sig	not sig
peak_150474	chr7	92316230	92316430	11	7	4	10	0	2	3	4	10	4	1	15	0	9	0	0.913697	0.788566	1	NA	0.191142	-0.645928	-1.39899	-2.23606	not sig	not sig	not sig	not sig
peak_150475	chr7	92317022	92317222	4	10	0	5	0	2	10	1	10	1	6	8	0	4	5	0.805913	0.706987	1	NA	0.431304	0.914629	-1.50371	-1.02039	not sig	not sig	not sig	not sig
peak_150476	chr7	92317312	92317512	1	0	1	14	1	0	13	0	6	0	4	6	2	1	25	0.00880619	0.677629	1	NA	4.65094	1.04659	0.441237	-3.16312	UP	not sig	not sig	not sig
peak_150477	chr7	92318672	92318872	8	5	1	6	1	3	18	18	12	11	15	0	4	4	15	0.73489	0.393317	1	NA	0.416245	1.40372	-0.0223735	0.9651	not sig	not sig	not sig	not sig
peak_150478	chr7	92322776	92322976	8	11	2	9	5	1	3	3	10	5	7	1	0	2	8	0.576441	0.366306	1	NA	0.736268	1.66282	-0.407776	0.518774	not sig	not sig	not sig	not sig
peak_150479	chr7	92327578	92327778	10	6	2	33	0	3	14	14	7	10	3	0	0	1	14	0.121408	0.578452	1	NA	1.74992	1.15308	1.05319	0.456354	not sig	not sig	not sig	not sig
peak_150480	chr7	92333292	92333492	5	4	0	2	1	0	21	8	4	2	5	10	0	0	14	0.908963	0.999677	1	NA	-0.222375	-0.00159087	0.693844	0.914628	not sig	not sig	not sig	not sig
peak_150481	chr7	92333580	92333780	20	9	0	19	7	11	51	15	28	23	16	28	3	12	45	0.0802595	0.823781	1	0.90113	1.15565	-0.278741	0.663952	-0.77044	not sig	not sig	not sig	not sig
peak_150482	chr7	92362904	92363104	3	0	1	24	0	1	22	0	13	2	14	0	0	0	10	0.000499754	0.0159919	1	NA	5.43922	4.72453	-0.793611	-1.5083	UP	UP	not sig	not sig
peak_150483	chr7	92364922	92365122	4	1	0	3	3	0	50	0	3	9	7	2	3	0	28	0.0323288	0.657867	1	NA	2.94139	1.12811	2.96417	1.15089	UP	not sig	not sig	not sig
peak_150484	chr7	92367244	92367444	22	23	2	15	4	12	33	15	23	8	11	20	1	5	30	0.563476	0.935359	1	0.964228	0.486084	-0.124489	0.0874263	-0.523147	not sig	not sig	not sig	not sig
peak_150485	chr7	92374039	92374239	19	14	0	6	5	2	5	14	4	3	7	20	0	8	5	0.0993827	0.785416	1	NA	-1.66892	-0.53885	-1.00431	0.125767	not sig	not sig	not sig	not sig
peak_150486	chr7	92375756	92375956	13	11	1	10	13	10	10	19	5	3	1	22	0	13	4	0.186649	0.108002	1	NA	-1.21853	-2.33741	0.427702	-0.691174	not sig	not sig	not sig	not sig
peak_150487	chr7	92384188	92384388	4	2	0	4	1	0	14	0	11	6	2	2	0	2	11	0.192784	NA	1	NA	2.06501	1.40882	0.67836	0.0221784	not sig	not sig	not sig	not sig
peak_150489	chr7	92399145	92399345	11	16	0	0	4	1	3	34	12	1	3	17	0	6	7	0.00323229	0.668403	1	NA	-3.94503	-1.02338	-1.3139	1.60775	DOWN	not sig	not sig	not sig
peak_150490	chr7	92401090	92401290	3	0	0	9	5	1	10	4	10	0	0	0	0	0	13	0.568409	NA	1	NA	1.2914	3.18004	0.223364	2.112	not sig	not sig	not sig	not sig
peak_150491	chr7	92401458	92401658	6	1	0	11	0	2	31	4	12	4	10	3	0	1	23	0.0310746	0.244175	1	NA	2.48282	2.0806	0.0346151	-0.367612	UP	not sig	not sig	not sig
peak_150492	chr7	92419056	92419256	6	4	0	0	5	2	13	8	10	4	6	0	1	2	25	0.684496	0.984526	1	NA	-0.693169	0.0623474	1.4251	2.18061	not sig	not sig	not sig	not sig
peak_150493	chr7	92424854	92425054	8	6	3	6	1	2	12	15	10	7	10	10	3	0	23	0.743005	0.951558	1	NA	0.427606	0.136316	0.229225	-0.0620651	not sig	not sig	not sig	not sig
peak_150494	chr7	92425716	92425916	6	11	0	16	0	5	4	0	8	3	4	4	2	0	9	0.096801	0.411894	1	NA	2.42097	1.72437	-0.508936	-1.20553	not sig	not sig	not sig	not sig
peak_150495	chr7	92439886	92440086	0	5	0	5	1	2	13	0	4	0	1	2	0	1	12	0.194113	NA	1	NA	2.62115	0.130575	1.34616	-1.14441	not sig	not sig	not sig	not sig
peak_150496	chr7	92440231	92440431	0	0	1	2	0	0	13	0	5	9	0	7	1	0	11	0.0254976	0.632659	1	NA	4.72708	-1.48573	2.45092	-3.7619	UP	not sig	not sig	not sig
peak_150497	chr7	92447986	92448186	12	4	1	1	0	0	26	4	18	10	2	3	0	0	16	0.724778	0.669177	1	NA	0.626887	1.15516	1.03217	1.56044	not sig	not sig	not sig	not sig
peak_150498	chr7	92448626	92448826	8	5	1	5	4	0	33	1	8	11	24	7	0	1	16	0.259065	0.553086	1	NA	1.43916	1.19517	0.481611	0.237627	not sig	not sig	not sig	not sig
peak_150499	chr7	92448876	92449076	2	2	0	5	0	0	4	4	19	2	0	4	0	2	5	0.683521	NA	1	NA	0.848115	2.46225	-2.03686	-0.42272	not sig	not sig	not sig	not sig
peak_150500	chr7	92477859	92478059	13	11	0	3	0	1	10	14	7	6	3	0	1	11	12	0.59219	0.956164	1	NA	-0.812768	-0.161738	0.551451	1.20248	not sig	not sig	not sig	not sig
peak_150501	chr7	92478238	92478438	3	0	0	7	0	1	15	1	7	11	8	5	0	0	14	0.0238291	0.610203	1	NA	3.46374	1.24461	0.77393	-1.4452	UP	not sig	not sig	not sig
peak_150502	chr7	92486194	92486394	4	0	0	1	2	2	20	4	21	1	9	0	1	0	10	0.605738	0.242033	1	NA	0.954311	2.87132	-0.643446	1.27356	not sig	not sig	not sig	not sig
peak_150503	chr7	92487216	92487416	8	0	0	0	0	8	5	1	4	3	12	1	1	0	3	0.78957	0.948381	1	NA	0.692163	0.253319	-0.399014	-0.837859	not sig	not sig	not sig	not sig
peak_150504	chr7	92491303	92491503	2	5	0	10	0	2	64	0	19	13	9	0	1	3	26	0.000677491	0.239477	1	NA	4.08036	2.04602	1.29392	-0.740418	UP	not sig	not sig	not sig
peak_150505	chr7	92501269	92501469	5	5	0	0	0	0	10	5	9	0	5	4	0	0	17	0.675496	NA	1	NA	-1.00609	0.833675	-0.0116844	1.82809	not sig	not sig	not sig	not sig
peak_150507	chr7	92520602	92520802	8	7	1	15	0	5	7	12	14	2	10	18	1	2	3	0.97992	0.415579	1	NA	0.0375989	1.3101	-2.81279	-1.54029	not sig	not sig	not sig	not sig
peak_150508	chr7	92520896	92521096	24	5	1	1	2	3	15	5	7	6	5	10	0	0	17	0.807841	0.599053	1	NA	-0.397318	-1.18176	1.27417	0.489725	not sig	not sig	not sig	not sig
peak_150509	chr7	92532596	92532796	52	36	1	9	16	13	57	28	26	20	14	14	6	18	44	0.478347	0.410903	1	0.861496	-0.444159	-0.752303	1.02897	0.720828	not sig	not sig	not sig	not sig
peak_150510	chr7	92534250	92534450	34	26	6	8	8	10	22	70	16	3	5	39	0	14	10	0.00399181	0.146543	1	0.991242	-1.89405	-1.54452	-0.567404	-0.217867	DOWN	not sig	not sig	not sig
peak_150511	chr7	92551000	92551200	9	12	0	2	1	4	10	17	4	3	0	6	0	3	4	0.330903	0.401247	1	NA	-1.33158	-1.89454	1.12827	0.565315	not sig	not sig	not sig	not sig
peak_150512	chr7	92561026	92561226	121	123	20	98	67	30	231	101	77	66	86	117	12	56	166	0.527	0.484812	1	0.995566	0.261761	-0.416419	0.629608	-0.0485719	not sig	not sig	not sig	not sig
peak_150513	chr7	92561354	92561554	58	44	12	38	14	9	53	48	34	23	39	128	3	17	51	0.889229	0.468696	1	0.839332	-0.122815	-0.774217	-0.233732	-0.885134	not sig	not sig	not sig	not sig
peak_150514	chr7	92561677	92561877	23	10	3	6	6	10	48	31	31	10	48	44	4	12	24	0.616337	0.918631	1	0.935548	-0.414099	-0.142684	-0.906235	-0.63482	not sig	not sig	not sig	not sig
peak_150515	chr7	92566878	92567078	3	3	0	5	0	0	33	14	13	12	17	3	2	3	21	0.302495	0.124073	1	NA	1.09475	2.32853	0.0465591	1.28034	not sig	not sig	not sig	not sig
peak_150516	chr7	92575704	92575904	7	4	0	14	2	0	2	0	5	1	4	2	0	4	6	0.589288	NA	1	NA	0.957183	1.96299	-1.41237	-0.406565	not sig	not sig	not sig	not sig
peak_150517	chr7	92630260	92630460	20	15	3	8	2	6	15	16	16	2	10	8	0	5	21	0.905339	0.871914	1	NA	-0.13698	0.280499	-0.572418	-0.154939	not sig	not sig	not sig	not sig
peak_150518	chr7	92636644	92636844	8	5	0	30	3	3	25	4	18	9	10	8	3	3	25	0.00341513	0.162611	1	NA	2.34055	1.67474	-0.0662313	-0.732041	UP	not sig	not sig	not sig
peak_150519	chr7	92636979	92637179	117	84	16	84	38	38	189	69	62	44	110	97	4	65	112	0.341369	0.84381	1	0.805271	0.413801	-0.153589	-0.0213074	-0.588698	not sig	not sig	not sig	not sig
peak_150520	chr7	92637378	92637578	25	10	4	9	2	8	25	5	12	6	12	16	4	2	24	0.348298	0.85493	1	NA	0.892822	-0.302209	0.316049	-0.878983	not sig	not sig	not sig	not sig
peak_150521	chr7	92669128	92669328	49	34	4	19	10	4	85	52	41	7	18	12	6	25	58	0.637416	0.6795	1	0.84711	-0.3296	0.44888	0.0678884	0.846368	not sig	not sig	not sig	not sig
peak_150522	chr7	92669508	92669708	71	53	9	25	19	18	124	47	79	23	29	33	8	16	76	0.829121	0.86753	1	0.983494	0.1309	0.157408	0.22911	0.255618	not sig	not sig	not sig	not sig
peak_150523	chr7	92670069	92670269	569	499	96	494	210	163	1205	563	591	291	560	240	71	380	639	0.0592398	0.164312	1	0.993636	0.416261	0.448312	-0.0896623	-0.0576117	not sig	not sig	not sig	not sig
peak_150524	chr7	92706776	92706976	3	4	0	28	1	2	25	7	10	0	7	3	0	6	7	0.150583	0.220309	1	NA	1.65674	2.09309	-1.37165	-0.935302	not sig	not sig	not sig	not sig
peak_150525	chr7	92741350	92741550	492	478	69	367	204	171	914	523	450	230	412	221	44	362	639	0.460547	0.87181	1	0.999035	0.179787	0.0693871	0.10504	-0.00535908	not sig	not sig	not sig	not sig
peak_150526	chr7	92741898	92742098	55	21	2	14	1	9	71	36	58	32	23	23	9	15	35	0.893399	0.698734	1	0.985705	0.125834	0.487847	-0.00942285	0.35259	not sig	not sig	not sig	not sig
peak_150527	chr7	92765538	92765738	9	5	4	2	1	3	43	0	16	9	9	3	1	2	11	0.0502245	0.971597	1	NA	2.36012	0.0826009	1.21884	-1.05867	not sig	not sig	not sig	not sig
peak_150528	chr7	92769080	92769280	55	54	6	7	19	22	7	35	10	11	10	38	1	38	20	0.00249731	0.00396298	1	0.984312	-1.84017	-2.56589	0.424787	-0.300925	DOWN	DOWN	not sig	not sig
peak_150529	chr7	92775673	92775873	41	46	5	1	24	19	21	48	17	13	15	13	5	37	18	0.000119355	0.00640843	1	0.892309	-2.6671	-2.64181	0.654495	0.679785	DOWN	DOWN	not sig	not sig
peak_150530	chr7	92777234	92777434	88	21	6	38	9	10	113	59	73	26	29	28	8	23	37	0.807096	0.374307	1	0.988541	0.177423	0.80753	-0.378461	0.251647	not sig	not sig	not sig	not sig
peak_150531	chr7	92782670	92782870	11	16	1	38	10	12	42	31	26	6	24	4	3	4	7	0.662096	0.0854477	1	0.989736	0.440315	2.08505	-1.30976	0.334979	not sig	not sig	not sig	not sig
peak_150532	chr7	92783224	92783424	14	14	8	18	3	2	18	10	8	1	4	3	2	2	7	0.640545	0.806618	1	NA	0.557058	0.472476	-0.258252	-0.342833	not sig	not sig	not sig	not sig
peak_150533	chr7	92799844	92800044	57	54	5	6	6	18	20	55	26	12	14	16	2	57	24	0.00993557	0.123709	1	0.997072	-1.73304	-1.55488	-0.230219	-0.0520592	DOWN	not sig	not sig	not sig
peak_150534	chr7	92800332	92800532	8	4	0	4	0	1	40	5	18	13	19	1	3	7	19	0.210518	0.326648	1	NA	1.33357	1.56998	0.217638	0.454052	not sig	not sig	not sig	not sig
peak_150535	chr7	92803202	92803402	25	13	0	0	7	7	23	12	1	5	12	7	0	17	5	0.0987703	0.167432	1	NA	-2.20866	-2.65342	1.07894	0.634185	not sig	not sig	not sig	not sig
peak_150536	chr7	92806863	92807063	46	36	6	5	25	19	19	64	20	11	12	33	0	28	17	0.000127784	0.017248	1	0.991242	-2.11034	-1.9778	0.0404844	0.173033	DOWN	DOWN	not sig	not sig
peak_150537	chr7	92811922	92812122	13	10	0	11	3	4	68	10	28	8	24	8	4	8	29	0.131005	0.245375	1	0.997072	1.11976	1.27845	-0.0970488	0.0616442	not sig	not sig	not sig	not sig
peak_150538	chr7	92819833	92820033	13	8	0	17	3	0	18	4	15	4	3	3	3	2	17	0.269569	0.111281	1	NA	1.18083	2.5788	-0.182945	1.21502	not sig	not sig	not sig	not sig
peak_150539	chr7	92828036	92828236	57	52	16	24	6	30	10	54	9	0	3	5	3	36	8	0.0368581	0.337939	1	0.901539	-1.78131	-1.3086	-1.37552	-0.902812	DOWN	not sig	not sig	not sig
peak_150540	chr7	92835950	92836150	10	1	0	6	4	4	2	14	8	5	12	5	0	1	21	0.911771	0.726378	1	NA	0.195088	0.851284	-0.219252	0.436944	not sig	not sig	not sig	not sig
peak_150541	chr7	92837978	92838178	12	24	1	7	5	11	18	52	10	10	3	20	1	2	25	0.389563	0.246626	1	NA	-0.888793	-1.73292	1.23543	0.391302	not sig	not sig	not sig	not sig
peak_150542	chr7	92874326	92874526	190	110	14	159	51	55	253	150	155	71	103	81	12	95	142	0.224619	0.314369	1	0.979053	0.351217	0.436017	-0.245131	-0.16033	not sig	not sig	not sig	not sig
peak_150543	chr7	92874957	92875157	267	169	55	143	94	71	389	227	218	62	141	116	21	176	231	0.925048	0.668066	1	0.91599	-0.0365691	-0.216618	-0.121631	-0.30168	not sig	not sig	not sig	not sig
peak_150544	chr7	92896081	92896281	3	5	0	4	0	1	7	19	0	0	0	8	0	7	24	0.922217	0.183809	1	NA	-0.195864	-3.75611	3.6917	0.131454	not sig	not sig	not sig	not sig
peak_150545	chr7	92896326	92896526	1	1	0	0	0	1	12	0	11	4	0	0	0	1	4	0.364636	NA	1	NA	2.56975	0.843178	0.889397	-0.837179	not sig	not sig	not sig	not sig
peak_150546	chr7	92897136	92897336	12	15	2	4	10	4	26	7	19	14	14	7	4	0	19	0.75364	0.792178	1	NA	0.329936	0.42251	0.760664	0.853238	not sig	not sig	not sig	not sig
peak_150547	chr7	92903723	92903923	40	22	3	31	15	0	55	27	27	10	37	20	5	20	41	0.927547	0.234161	1	0.959793	0.0769061	1.14866	-0.576805	0.494949	not sig	not sig	not sig	not sig
peak_150548	chr7	92965200	92965400	17	7	0	5	1	3	20	2	7	6	3	9	0	14	2	0.938892	0.620073	1	NA	0.130258	-1.08802	0.487694	-0.730583	not sig	not sig	not sig	not sig
peak_150549	chr7	92967488	92967688	25	10	4	9	6	6	38	9	23	13	22	11	4	2	38	0.22326	0.725598	1	0.999616	0.924507	0.452611	0.469445	-0.00245104	not sig	not sig	not sig	not sig
peak_150550	chr7	92980940	92981140	16	9	0	3	5	2	4	18	1	0	0	1	0	6	3	0.0616396	0.475397	1	NA	-2.43738	-1.92525	0.798249	1.31038	not sig	not sig	not sig	not sig
peak_150551	chr7	92984788	92984988	17	24	3	10	1	11	46	16	17	10	17	9	2	7	23	0.530834	0.967329	1	0.991242	0.544422	-0.0668168	0.359015	-0.252224	not sig	not sig	not sig	not sig
peak_150552	chr7	93006980	93007180	21	14	7	4	8	5	26	27	10	5	40	13	2	4	18	0.364368	0.979012	1	0.994158	-0.867729	0.0488445	-0.716338	0.200235	not sig	not sig	not sig	not sig
peak_150553	chr7	93037896	93038096	24	10	1	5	5	3	12	25	17	10	15	10	2	10	18	0.295423	0.901452	1	NA	-0.890781	0.205341	-0.366395	0.729727	not sig	not sig	not sig	not sig
peak_150554	chr7	93062156	93062356	13	13	1	0	3	4	10	11	7	2	10	7	4	0	8	0.0968178	0.652909	1	NA	-2.22706	-0.996249	-0.00608951	1.22472	not sig	not sig	not sig	not sig
peak_150555	chr7	93062468	93062668	10	2	2	0	3	0	13	16	2	0	1	4	0	7	6	0.143747	0.176208	1	NA	-2.45076	-3.50813	2.01606	0.958697	not sig	not sig	not sig	not sig
peak_150556	chr7	93067546	93067746	4	3	1	5	0	1	34	0	13	13	2	0	3	4	23	0.00796518	0.76929	1	NA	3.47391	0.649383	1.88751	-0.937012	UP	not sig	not sig	not sig
peak_150557	chr7	93079786	93079986	86	89	21	69	40	20	283	64	147	47	152	43	11	42	138	0.0485996	0.0720666	1	0.998435	0.749214	0.966938	-0.197843	0.0198808	not sig	not sig	not sig	not sig
peak_150558	chr7	93080410	93080610	32	28	3	15	9	10	81	37	70	22	19	6	3	6	54	0.566526	0.212681	1	0.832567	0.425253	1.2348	0.165359	0.974907	not sig	not sig	not sig	not sig
peak_150559	chr7	93080970	93081170	3	11	3	25	2	2	35	6	21	6	18	13	4	18	18	0.0248728	0.480368	1	NA	1.78605	0.865358	-0.818193	-1.73889	UP	not sig	not sig	not sig
peak_150560	chr7	93093781	93093981	23	24	2	13	7	7	106	52	57	34	42	25	8	16	33	0.923777	0.557698	1	0.947329	0.07242	0.557669	0.0253176	0.510566	not sig	not sig	not sig	not sig
peak_150561	chr7	93095472	93095672	8	4	0	0	4	2	11	3	7	3	13	1	0	6	6	0.522882	0.952623	1	NA	-1.10876	-0.186387	-0.205123	0.71725	not sig	not sig	not sig	not sig
peak_150562	chr7	93095728	93095928	12	5	4	9	2	2	15	5	9	0	11	22	1	4	10	0.736324	0.989763	1	NA	0.440681	-0.0294362	-1.27065	-1.74077	not sig	not sig	not sig	not sig
peak_150563	chr7	93124052	93124252	10	16	0	9	1	5	49	6	17	3	9	6	2	4	13	0.365112	0.590474	1	NA	0.970936	0.904122	0.0449793	-0.0218347	not sig	not sig	not sig	not sig
peak_150564	chr7	93197180	93197380	15	8	1	0	1	2	5	12	3	1	3	3	2	16	9	0.0430074	0.160334	1	NA	-2.90963	-2.95141	0.716277	0.674498	DOWN	not sig	not sig	not sig
peak_150565	chr7	93336513	93336713	9	21	0	15	3	0	25	7	10	5	5	0	1	7	12	0.795844	0.351633	1	NA	0.354574	1.7588	0.186346	1.59057	not sig	not sig	not sig	not sig
peak_150566	chr7	93384030	93384230	9	2	1	2	1	1	0	18	4	2	3	0	1	1	0	0.186049	NA	1	NA	-2.36059	1.63416	-2.27702	1.71773	not sig	not sig	not sig	not sig
peak_150567	chr7	93410802	93411002	6	6	1	14	1	0	45	1	56	3	18	8	1	0	26	0.0343665	0.0366307	1	NA	2.38639	3.26645	-1.31343	-0.433364	UP	UP	not sig	not sig
peak_150568	chr7	93435216	93435416	8	15	1	16	11	5	32	16	28	12	14	5	1	4	32	0.362992	0.290133	1	NA	0.743741	1.27976	0.207422	0.743444	not sig	not sig	not sig	not sig
peak_150569	chr7	93473486	93473686	1	2	1	9	1	0	7	4	21	4	4	5	0	0	16	0.1627	0.278246	1	NA	2.0142	2.27141	-0.83257	-0.575352	not sig	not sig	not sig	not sig
peak_150570	chr7	93510682	93510882	18	22	3	30	11	3	66	38	35	23	25	6	0	9	39	0.324345	0.127168	1	0.805271	0.639665	1.45289	0.248381	1.06161	not sig	not sig	not sig	not sig
peak_150572	chr7	93577624	93577824	11	4	0	0	4	0	8	5	9	0	6	4	0	1	3	0.13679	NA	1	NA	-2.69447	0.940198	-1.41717	2.21749	not sig	not sig	not sig	not sig
peak_150573	chr7	93615044	93615244	2	8	0	3	2	3	0	14	2	0	3	4	0	4	4	0.239299	NA	1	NA	-1.95333	-0.102827	-1.88823	-0.0377366	not sig	not sig	not sig	not sig
peak_150574	chr7	93724438	93724638	36	4	0	17	4	2	53	5	16	2	4	0	1	7	23	0.434011	0.413985	1	NA	1.0043	1.59243	0.482113	1.07024	not sig	not sig	not sig	not sig
peak_150575	chr7	93794958	93795158	2	8	1	0	1	1	15	1	18	4	8	6	0	2	13	0.913333	0.988987	1	NA	0.219329	-0.044137	0.0853638	-0.178102	not sig	not sig	not sig	not sig
peak_150576	chr7	93982192	93982392	41	41	4	1	9	15	16	52	8	2	5	14	4	35	25	0.000718873	0.00581468	1	0.952264	-2.87573	-3.32128	1.02941	0.583852	DOWN	DOWN	not sig	not sig
peak_150577	chr7	94002878	94003078	18	1	3	0	1	2	0	6	3	5	0	1	0	3	1	0.32461	0.297025	1	NA	-2.13728	-3.34261	1.79784	0.592508	not sig	not sig	not sig	not sig
peak_150578	chr7	94042640	94042840	26	16	7	17	5	5	26	6	22	9	10	13	1	9	24	0.188972	0.974935	1	0.875425	0.973528	-0.04755	0.126801	-0.894277	not sig	not sig	not sig	not sig
peak_150579	chr7	94104872	94105072	25	1	1	8	0	6	4	10	1	0	4	3	1	7	4	0.629056	0.990719	1	NA	-0.791515	-0.0367053	-1.59124	-0.836429	not sig	not sig	not sig	not sig
peak_150580	chr7	94154286	94154486	13	10	0	11	3	1	9	28	5	0	1	1	1	6	9	0.339406	0.658687	1	NA	-1.12131	0.960432	-0.483736	1.59801	not sig	not sig	not sig	not sig
peak_150581	chr7	94180131	94180331	4	2	2	0	0	2	28	3	2	0	2	0	0	1	18	0.659369	NA	1	NA	1.0109	-2.38538	3.43812	0.04184	not sig	not sig	not sig	not sig
peak_150582	chr7	94233728	94233928	4	4	2	2	2	0	7	0	7	12	10	0	1	5	26	0.149339	0.975231	1	NA	2.15838	-0.0898048	1.71984	-0.528343	not sig	not sig	not sig	not sig
peak_150583	chr7	94268834	94269034	1	2	0	0	0	1	16	0	7	3	3	0	6	0	20	0.177104	0.705515	1	NA	2.84193	1.19476	2.31484	0.667671	not sig	not sig	not sig	not sig
peak_150584	chr7	94283181	94283381	13	15	1	39	2	1	69	0	26	27	14	10	2	9	48	0.000262953	0.389011	1	0.957373	2.8597	1.12529	1.04993	-0.68448	UP	not sig	not sig	not sig
peak_150585	chr7	94283570	94283770	4	0	0	0	0	6	5	0	8	0	5	1	0	0	5	0.425445	NA	1	NA	2.20309	1.04992	-1.01958	-2.17274	not sig	not sig	not sig	not sig
peak_150586	chr7	94359577	94359777	12	17	0	0	4	9	9	5	4	0	2	15	1	13	12	0.142297	0.0571116	1	NA	-2.1089	-3.7145	1.28259	-0.323009	not sig	not sig	not sig	not sig
peak_150587	chr7	94418414	94418614	6	3	0	0	3	2	0	16	1	2	0	8	0	19	8	0.0541481	0.0374946	1	NA	-3.16952	-5.77466	2.91831	0.31317	not sig	DOWN	not sig	not sig
peak_150588	chr7	94427858	94428058	4	1	2	0	1	4	3	22	7	7	0	1	0	0	5	0.418005	0.345353	1	NA	-1.79023	-2.91072	1.56695	0.446463	not sig	not sig	not sig	not sig
peak_150589	chr7	94431578	94431778	13	13	2	0	1	1	0	4	1	3	0	1	0	0	1	0.213711	NA	1	NA	-2.60596	-3.37129	2.77017	2.00484	not sig	not sig	not sig	not sig
peak_150590	chr7	94541536	94541736	9	17	0	4	1	2	9	6	8	4	2	0	0	1	3	0.923336	0.488847	1	NA	-0.176467	1.73533	0.0680703	1.97987	not sig	not sig	not sig	not sig
peak_150591	chr7	94611764	94611964	5	4	0	8	0	0	18	0	11	2	0	7	2	0	7	0.343673	0.571295	1	NA	1.86619	1.69333	-0.417098	-0.589966	not sig	not sig	not sig	not sig
peak_150592	chr7	94687970	94688170	2	11	0	0	0	1	12	9	5	1	1	0	1	0	0	0.421184	NA	1	NA	-1.96331	0.910395	0.520358	3.39406	not sig	not sig	not sig	not sig
peak_150593	chr7	94744334	94744534	10	4	0	0	2	2	0	11	3	0	0	9	2	0	2	0.0249482	0.566913	1	NA	-4.40761	-1.86206	-1.62048	0.925077	DOWN	not sig	not sig	not sig
peak_150594	chr7	94827765	94827965	3	1	0	10	0	0	13	0	16	0	9	6	1	0	4	0.173568	0.130764	1	NA	2.47229	3.49724	-2.72566	-1.70071	not sig	not sig	not sig	not sig
peak_150595	chr7	94827913	94828113	1	2	0	4	0	3	14	0	0	3	1	5	0	0	11	0.074704	NA	1	NA	3.58599	-2.86066	3.84517	-2.60149	not sig	not sig	not sig	not sig
peak_150596	chr7	94854147	94854347	20	18	2	6	4	7	37	31	24	3	12	3	2	7	20	0.552235	0.698002	1	NA	-0.555261	0.578463	-0.353323	0.780401	not sig	not sig	not sig	not sig
peak_150598	chr7	94941016	94941216	10	0	1	10	0	4	17	0	4	9	5	2	1	0	12	0.010658	0.751357	1	NA	3.81598	0.801143	1.73054	-1.2843	UP	not sig	not sig	not sig
peak_150599	chr7	94971414	94971614	16	6	0	0	6	7	5	11	1	0	1	0	2	5	2	0.0321591	0.198009	1	NA	-3.50734	-3.28016	1.01035	1.23752	DOWN	not sig	not sig	not sig
peak_150600	chr7	94987452	94987652	1	8	0	5	2	3	4	7	9	1	8	0	2	7	4	0.818246	0.461759	1	NA	-0.400418	1.58308	-2.23606	-0.252561	not sig	not sig	not sig	not sig
peak_150602	chr7	95091486	95091686	11	3	0	2	0	6	21	7	6	2	3	0	0	3	6	0.824047	0.91282	1	NA	0.433921	-0.350971	0.617814	-0.167077	not sig	not sig	not sig	not sig
peak_150603	chr7	95134280	95134480	9	9	4	16	0	3	11	0	20	0	2	9	1	5	8	0.172781	0.607786	1	NA	1.79984	1.01632	-1.72247	-2.50599	not sig	not sig	not sig	not sig
peak_150604	chr7	95142374	95142574	1	4	0	18	0	1	31	0	15	8	1	2	0	0	10	0.00568521	0.254091	1	NA	4.30837	2.62068	0.806981	-0.880707	UP	not sig	not sig	not sig
peak_150605	chr7	95143184	95143384	5	2	0	4	1	3	23	0	14	7	6	6	1	4	2	0.130874	0.875883	1	NA	2.14304	0.386718	0.0423449	-1.71398	not sig	not sig	not sig	not sig
peak_150606	chr7	95158082	95158282	14	12	1	4	4	7	6	15	18	3	1	6	0	7	16	0.580506	0.8571	1	NA	-0.684014	-0.383908	-0.365544	-0.0654376	not sig	not sig	not sig	not sig
peak_150608	chr7	95332126	95332326	8	19	0	7	5	6	32	11	19	16	7	3	2	5	31	0.436551	0.881608	1	NA	0.728628	0.261209	1.21547	0.748056	not sig	not sig	not sig	not sig
peak_150609	chr7	95354294	95354494	15	11	0	0	1	3	0	5	8	0	1	9	0	12	3	0.0326621	0.669841	1	NA	-3.79373	-1.26333	-2.73446	-0.204064	DOWN	not sig	not sig	not sig
peak_150610	chr7	95401146	95401346	14	4	1	11	1	0	41	0	14	18	14	2	5	4	42	0.003453	0.289858	1	NA	2.80784	1.59826	1.35997	0.150389	UP	not sig	not sig	not sig
peak_150612	chr7	95489752	95489952	10	5	0	5	4	3	26	0	9	4	5	5	2	9	7	0.413291	0.880847	1	NA	1.05559	-0.335853	0.531189	-0.86025	not sig	not sig	not sig	not sig
peak_150613	chr7	95499414	95499614	2	3	1	18	0	0	36	7	19	0	15	0	8	0	34	0.0353685	0.0061573	1	NA	2.64692	5.36283	-0.7443	1.97161	UP	UP	not sig	not sig
peak_150614	chr7	95617436	95617636	16	3	1	12	7	3	18	7	12	8	15	9	0	4	29	0.347171	0.716183	1	NA	0.938594	0.615209	0.288058	-0.0353269	not sig	not sig	not sig	not sig
peak_150615	chr7	95636011	95636211	29	5	0	0	3	1	3	23	3	1	1	8	2	16	18	0.0119521	0.133222	1	NA	-3.71602	-3.40015	1.62419	1.94006	DOWN	not sig	not sig	not sig
peak_150616	chr7	95699590	95699790	9	6	0	27	5	2	18	10	23	2	13	7	1	3	10	0.43203	0.0260551	1	NA	0.743493	2.71676	-1.9016	0.0716694	not sig	UP	not sig	not sig
peak_150618	chr7	95701410	95701610	8	8	0	0	3	5	0	9	0	1	0	13	1	3	3	0.0197943	0.0336349	1	NA	-3.86125	-5.97608	2.34084	0.22601	DOWN	DOWN	not sig	not sig
peak_150619	chr7	95725803	95726003	19	4	1	13	0	2	2	4	1	0	2	6	0	1	12	0.766472	0.919763	1	NA	0.546063	-0.331474	0.325283	-0.552253	not sig	not sig	not sig	not sig
peak_150620	chr7	95739595	95739795	15	1	0	10	0	4	0	10	2	0	2	14	1	0	1	0.401569	0.680189	1	NA	-1.63856	1.23673	-4.41508	-1.53979	not sig	not sig	not sig	not sig
peak_150621	chr7	95744176	95744376	0	0	0	0	0	0	10	0	8	3	2	0	1	0	5	0.238644	NA	1	NA	3.31218	1.80109	0.989349	0	not sig	not sig	not sig	not sig
peak_150623	chr7	95758606	95758806	2	14	0	0	1	0	11	9	2	0	0	3	0	0	0	0.242854	NA	1	NA	-3.059	-1.4894	1.2808	2.8504	not sig	not sig	not sig	not sig
peak_150624	chr7	95853526	95853726	6	11	1	5	0	1	38	0	11	5	19	0	0	6	5	0.25148	0.480416	1	NA	1.82913	1.68748	-0.240356	-0.382009	not sig	not sig	not sig	not sig
peak_150625	chr7	95868863	95869063	2	1	2	18	0	0	15	0	5	1	16	0	0	2	11	0.0054406	0.140638	1	NA	4.68402	3.07123	-0.932274	-2.54506	UP	not sig	not sig	not sig
peak_150626	chr7	95914407	95914607	3	1	1	0	0	0	25	9	10	0	6	1	2	4	7	0.748853	0.973981	1	NA	-0.681196	0.114265	0.0229619	0.818423	not sig	not sig	not sig	not sig
peak_150627	chr7	95914792	95914992	14	16	4	34	14	3	30	18	9	0	10	15	1	22	27	0.845115	0.850786	1	0.972099	0.209034	-0.31496	-0.030979	-0.554973	not sig	not sig	not sig	not sig
peak_150628	chr7	95926072	95926272	10	1	5	0	2	5	15	14	24	7	17	8	1	3	10	0.584021	0.669318	1	NA	-0.791876	-0.869306	-0.46323	-0.54066	not sig	not sig	not sig	not sig
peak_150629	chr7	95926450	95926650	11	17	12	15	2	10	26	15	18	6	39	16	7	10	17	0.432052	0.732739	1	0.587296	0.661906	0.436038	-1.24584	-1.47171	not sig	not sig	not sig	not sig
peak_150630	chr7	95954514	95954714	9	13	0	5	8	0	11	4	2	0	2	5	0	5	2	0.294016	0.895322	1	NA	-1.55321	-0.409718	0.0593195	1.20281	not sig	not sig	not sig	not sig
peak_150631	chr7	96013008	96013208	83	50	20	16	31	28	48	124	21	26	31	47	7	51	39	0.00196326	0.0043767	1	0.997996	-1.44379	-1.88782	0.475529	0.0314946	DOWN	DOWN	not sig	not sig
peak_150632	chr7	96043536	96043736	2	6	0	0	1	1	19	4	5	11	6	5	1	0	12	0.910913	0.665451	1	NA	-0.235224	-1.17932	2.16331	1.21921	not sig	not sig	not sig	not sig
peak_150633	chr7	96051815	96052015	11	2	2	0	0	14	10	12	4	0	5	4	0	0	2	0.421246	0.465599	1	NA	-1.6124	-2.06756	-0.662548	-1.11771	not sig	not sig	not sig	not sig
peak_150634	chr7	96077716	96077916	2	2	0	0	0	0	25	0	13	14	11	0	2	0	15	0.140955	0.232583	1	NA	2.74796	2.94283	1.61446	1.80933	not sig	not sig	not sig	not sig
peak_150635	chr7	96106478	96106678	0	1	4	4	1	0	17	5	24	6	9	11	0	10	11	0.123436	0.973417	1	NA	1.97721	-0.0765249	-0.70734	-2.76108	not sig	not sig	not sig	not sig
peak_150636	chr7	96120271	96120471	26	22	1	13	6	12	4	25	2	6	3	33	0	2	13	0.428029	0.109545	1	NA	-0.881958	-2.60612	1.24142	-0.482738	not sig	not sig	not sig	not sig
peak_150637	chr7	96120476	96120676	4	0	0	0	1	1	3	9	4	0	0	0	0	6	11	0.584557	NA	1	NA	-1.50994	-2.00302	1.03858	0.545498	not sig	not sig	not sig	not sig
peak_150638	chr7	96130882	96131082	11	1	2	8	1	2	23	8	2	4	7	11	1	0	13	0.457852	0.841955	1	NA	1.03162	-0.485129	0.805999	-0.710746	not sig	not sig	not sig	not sig
peak_150639	chr7	96143244	96143444	20	9	0	5	1	5	55	2	31	6	30	11	1	0	24	0.291503	0.353531	1	NA	1.30513	1.64433	-0.509674	-0.170467	not sig	not sig	not sig	not sig
peak_150640	chr7	96143547	96143747	5	1	2	3	0	2	4	6	13	1	9	6	0	0	9	0.74847	0.667546	1	NA	0.582016	1.04966	-1.83032	-1.36267	not sig	not sig	not sig	not sig
peak_150641	chr7	96152968	96153168	2	3	0	3	1	0	23	11	10	0	4	4	0	0	2	0.944203	NA	1	NA	-0.160827	2.16305	-1.11187	1.21201	not sig	not sig	not sig	not sig
peak_150642	chr7	96153185	96153385	3	8	1	8	3	0	21	10	9	3	5	5	0	4	18	0.690093	0.744389	1	NA	0.498977	0.674167	0.408382	0.583573	not sig	not sig	not sig	not sig
peak_150643	chr7	96162938	96163138	1	0	0	13	1	0	44	4	9	7	4	0	3	0	12	0.0118347	0.0385184	1	NA	3.31644	4.22792	0.942885	1.85436	UP	UP	not sig	not sig
peak_150644	chr7	96168956	96169156	13	8	1	7	7	2	8	16	7	0	15	1	0	8	13	0.473097	0.484355	1	NA	-0.896497	1.30684	-1.44023	0.763103	not sig	not sig	not sig	not sig
peak_150645	chr7	96210160	96210360	122	61	13	47	16	25	146	64	66	19	57	75	13	59	111	0.906918	0.738546	1	0.928189	0.0690636	-0.266802	-0.0956484	-0.431514	not sig	not sig	not sig	not sig
peak_150646	chr7	96210779	96210979	41	63	18	35	15	22	130	78	108	19	48	22	4	54	116	0.660017	0.978538	1	0.950849	0.289931	0.0316873	-0.190364	-0.448608	not sig	not sig	not sig	not sig
peak_150647	chr7	96211668	96211868	55	21	7	53	11	15	94	37	41	12	27	31	3	14	55	0.119036	0.644055	1	0.94156	0.808622	0.416902	-0.0728901	-0.464611	not sig	not sig	not sig	not sig
peak_150648	chr7	96212506	96212706	37	29	2	27	6	5	41	16	48	26	11	7	2	10	45	0.18859	0.248328	1	0.947888	0.924773	1.22998	0.325862	0.631071	not sig	not sig	not sig	not sig
peak_150649	chr7	96220730	96220930	5	6	0	16	2	2	48	5	23	7	27	3	0	0	29	0.0145774	0.0193427	1	NA	2.29211	3.35554	-0.364368	0.699066	UP	UP	not sig	not sig
peak_150650	chr7	96222652	96222852	9	5	0	21	6	0	26	10	10	20	7	4	2	5	19	0.126747	0.422104	1	NA	1.39446	1.28798	1.20995	1.10347	not sig	not sig	not sig	not sig
peak_150651	chr7	96230166	96230366	39	14	2	65	12	2	117	34	44	29	22	7	9	20	108	0.0074082	0.0678467	1	0.883354	1.44868	1.54554	0.698824	0.795689	UP	not sig	not sig	not sig
peak_150652	chr7	96230918	96231118	28	44	7	16	23	16	26	36	24	9	20	15	3	23	25	0.179434	0.641798	1	0.999191	-0.775054	-0.457244	-0.326622	-0.00881162	not sig	not sig	not sig	not sig
peak_150653	chr7	96233614	96233814	28	20	1	5	14	19	14	41	8	3	6	1	2	23	20	0.0937676	0.219213	1	0.991242	-1.61946	-1.79751	0.473513	0.295466	not sig	not sig	not sig	not sig
peak_150654	chr7	96242668	96242868	15	8	1	9	8	1	5	14	10	1	1	1	1	3	6	0.38222	0.409294	1	NA	-1.03965	1.57797	-1.07761	1.54001	not sig	not sig	not sig	not sig
peak_150655	chr7	96261338	96261538	2	14	0	12	0	0	2	10	4	6	2	8	1	3	7	0.950366	0.842632	1	NA	0.122548	0.583416	0.194432	0.655299	not sig	not sig	not sig	not sig
peak_150656	chr7	96267311	96267511	2	7	1	6	1	0	1	0	4	2	8	0	0	3	16	0.272695	NA	1	NA	2.09321	1.55524	0.101533	-0.436437	not sig	not sig	not sig	not sig
peak_150657	chr7	96277670	96277870	22	13	4	0	4	6	5	1	12	0	10	6	2	11	9	0.231446	0.55532	1	NA	-1.5794	-1.1374	-1.08842	-0.646429	not sig	not sig	not sig	not sig
peak_150658	chr7	96285370	96285570	5	13	2	14	2	1	7	16	22	10	6	4	2	1	9	0.712264	0.224987	1	NA	0.469982	1.99765	-0.673556	0.854115	not sig	not sig	not sig	not sig
peak_150659	chr7	96290702	96290902	28	17	1	12	3	6	18	15	3	8	3	0	0	3	17	0.815061	0.758921	1	NA	0.280491	-0.638432	2.14081	1.22188	not sig	not sig	not sig	not sig
peak_150660	chr7	96316739	96316939	6	15	0	2	1	1	0	9	9	0	6	0	1	1	6	0.312858	0.215594	1	NA	-1.74208	3.18214	-2.46737	2.45684	not sig	not sig	not sig	not sig
peak_150661	chr7	96339994	96340194	10	3	0	23	5	6	20	0	10	1	9	4	2	7	5	0.0757353	0.425334	1	NA	2.04513	1.34103	-1.01182	-1.71592	not sig	not sig	not sig	not sig
peak_150662	chr7	96340602	96340802	9	2	0	0	2	2	19	5	8	10	0	11	1	4	6	0.600265	0.24758	1	NA	-0.969499	-2.71792	2.11254	0.364126	not sig	not sig	not sig	not sig
peak_150663	chr7	96340900	96341100	20	12	4	5	3	4	12	12	9	2	2	6	3	19	17	0.582815	0.322712	1	NA	-0.600981	-1.44561	0.339406	-0.505228	not sig	not sig	not sig	not sig
peak_150664	chr7	96357674	96357874	51	43	0	3	0	17	35	22	10	2	7	12	5	13	27	0.251929	0.357304	1	0.979963	-1.32668	-1.57137	0.810736	0.566044	not sig	not sig	not sig	not sig
peak_150665	chr7	96363709	96363909	11	6	1	9	1	3	30	2	11	11	21	1	1	0	18	0.0187168	0.108749	1	NA	2.49381	2.53225	0.511848	0.550287	UP	not sig	not sig	not sig
peak_150666	chr7	96374124	96374324	8	9	2	6	3	5	16	3	8	1	11	7	1	3	9	0.549065	0.864667	1	NA	0.695539	0.324022	-0.576763	-0.94828	not sig	not sig	not sig	not sig
peak_150667	chr7	96384191	96384391	14	11	4	10	6	3	22	12	9	3	4	5	0	16	5	0.869023	0.58217	1	NA	-0.194595	-0.878698	0.0596671	-0.624436	not sig	not sig	not sig	not sig
peak_150668	chr7	96384705	96384905	17	6	3	0	0	3	4	13	6	0	0	4	0	13	4	0.091155	0.283738	1	NA	-2.75579	-2.6216	-0.605244	-0.471049	not sig	not sig	not sig	not sig
peak_150669	chr7	96390098	96390298	18	10	3	0	5	0	16	10	7	3	7	3	1	1	10	0.210688	0.771802	1	NA	-1.67045	-0.700157	0.950103	1.92039	not sig	not sig	not sig	not sig
peak_150671	chr7	96398120	96398320	12	1	0	2	4	5	18	22	20	4	11	9	1	9	21	0.56805	0.939958	1	NA	-0.670546	-0.158726	-0.395471	0.116349	not sig	not sig	not sig	not sig
peak_150672	chr7	96400501	96400701	37	28	4	5	20	11	17	58	8	3	8	35	0	24	19	0.0001846	0.0103424	1	0.991235	-2.23974	-2.42082	0.393626	0.212547	DOWN	DOWN	not sig	not sig
peak_150673	chr7	96409414	96409614	11	7	3	0	1	1	36	5	5	6	5	0	1	1	18	0.90523	0.686053	1	NA	0.21782	-1.01337	2.77692	1.54573	not sig	not sig	not sig	not sig
peak_150674	chr7	96414734	96414934	5	1	0	5	1	0	13	0	6	0	3	0	1	0	4	0.217993	NA	1	NA	2.63528	4.11303	-0.20781	1.26993	not sig	not sig	not sig	not sig
peak_150675	chr7	96417240	96417440	8	4	5	3	0	2	20	4	13	0	9	3	0	0	2	0.632372	0.730925	1	NA	0.880717	0.923373	-1.27054	-1.22789	not sig	not sig	not sig	not sig
peak_150676	chr7	96417524	96417724	34	26	8	19	15	15	25	14	15	2	18	7	1	13	32	0.787472	0.923183	1	0.971878	0.224085	-0.133295	-0.0768316	-0.434211	not sig	not sig	not sig	not sig
peak_150677	chr7	96438485	96438685	19	22	1	16	14	5	4	19	5	0	4	3	0	8	16	0.343215	0.961869	1	NA	-0.994432	-0.110098	-0.130246	0.754088	not sig	not sig	not sig	not sig
peak_150678	chr7	96442204	96442404	4	4	1	16	2	2	61	2	19	23	9	0	1	5	10	0.00125012	0.382867	1	NA	3.30721	1.4307	1.32415	-0.552362	UP	not sig	not sig	not sig
peak_150679	chr7	96454947	96455147	31	17	6	15	14	3	82	38	44	6	14	12	5	5	30	0.937729	0.474612	1	0.89062	-0.0761201	0.849552	-0.0457609	0.879911	not sig	not sig	not sig	not sig
peak_150680	chr7	96462579	96462779	0	3	1	0	2	0	7	2	6	2	3	2	0	0	17	0.934439	NA	1	NA	0.223574	-0.541756	1.71202	0.946686	not sig	not sig	not sig	not sig
peak_150681	chr7	96474260	96474460	4	4	0	1	0	3	17	8	4	0	5	11	0	8	11	0.899728	0.52336	1	NA	-0.230232	-1.43575	0.207367	-0.998154	not sig	not sig	not sig	not sig
peak_150682	chr7	96474580	96474780	42	39	4	14	18	23	83	45	45	16	23	33	0	20	65	0.827613	0.407401	1	0.995592	-0.155952	-0.745915	0.516356	-0.0736063	not sig	not sig	not sig	not sig
peak_150683	chr7	96481496	96481696	11	15	1	1	6	12	4	17	2	0	1	7	4	0	3	0.0378811	0.286359	1	NA	-3.15255	-2.43358	-0.0593548	0.659615	DOWN	not sig	not sig	not sig
peak_150684	chr7	96481824	96482024	43	30	6	0	12	12	4	40	4	1	7	25	1	28	21	0.000409366	0.00374075	1	0.985705	-3.49948	-4.0406	0.926888	0.385774	DOWN	DOWN	not sig	not sig
peak_150687	chr7	96483646	96483846	0	0	0	0	1	4	37	0	19	10	8	4	2	0	19	0.0243276	0.90803	1	NA	4.28062	-0.334186	1.53259	-3.08221	UP	not sig	not sig	not sig
peak_150688	chr7	96494143	96494343	97	123	9	31	58	28	159	120	46	37	91	70	11	101	104	0.0251317	0.182179	1	0.937799	-0.922518	-0.835033	0.284334	0.371819	not sig	not sig	not sig	not sig
peak_150689	chr7	96494482	96494682	15	0	2	11	4	1	6	10	15	10	6	28	1	13	3	0.916496	0.847884	1	NA	0.167378	-0.438126	-0.613783	-1.21929	not sig	not sig	not sig	not sig
peak_150690	chr7	96500924	96501124	65	56	4	16	52	17	21	59	24	8	13	30	3	35	28	0.000402733	0.202805	1	0.918797	-1.81708	-1.08576	-0.18627	0.545051	DOWN	not sig	not sig	not sig
peak_150691	chr7	96502420	96502620	7	14	6	11	4	4	2	24	7	3	3	5	1	4	6	0.440417	0.855655	1	NA	-0.906309	-0.38772	-0.78914	-0.27055	not sig	not sig	not sig	not sig
peak_150692	chr7	96502685	96502885	12	5	0	5	11	9	20	8	17	9	13	14	0	6	22	0.855927	0.750995	1	NA	0.222819	-0.542252	0.382402	-0.382668	not sig	not sig	not sig	not sig
peak_150693	chr7	96505666	96505866	21	11	4	14	2	5	45	27	40	10	28	11	2	14	33	0.513449	0.315794	1	0.991242	0.465939	0.968515	-0.738709	-0.236132	not sig	not sig	not sig	not sig
peak_150694	chr7	96512088	96512288	14	15	2	24	4	3	30	10	11	1	13	38	2	14	13	0.760926	0.967965	1	NA	0.319449	0.0722681	-1.08049	-1.32768	not sig	not sig	not sig	not sig
peak_150695	chr7	96522056	96522256	52	31	0	16	33	13	25	56	11	7	21	5	1	13	30	0.0869008	0.91767	1	0.615594	-1.23111	0.162157	0.0490893	1.44236	not sig	not sig	not sig	not sig
peak_150696	chr7	96529420	96529620	10	8	1	0	3	5	14	6	8	1	2	9	0	9	8	0.333736	0.21666	1	NA	-1.32272	-2.30799	0.603708	-0.381565	not sig	not sig	not sig	not sig
peak_150697	chr7	96531948	96532148	10	13	0	0	8	2	7	17	8	2	0	5	1	13	12	0.0243202	0.204103	1	NA	-3.11129	-2.67903	1.10945	1.54172	DOWN	not sig	not sig	not sig
peak_150698	chr7	96539742	96539942	3	0	0	0	4	2	25	3	25	3	12	0	1	3	9	0.903806	0.683888	1	NA	0.262046	1.1228	-0.172041	0.688718	not sig	not sig	not sig	not sig
peak_150699	chr7	96551636	96551836	5	2	0	1	0	4	6	0	23	3	4	3	0	7	16	0.319503	0.885415	1	NA	1.73093	0.419402	-0.699602	-2.01113	not sig	not sig	not sig	not sig
peak_150700	chr7	96554443	96554643	13	13	0	8	0	4	25	12	18	4	11	24	1	8	13	0.98967	0.881146	1	NA	-0.0172493	0.275016	-0.947186	-0.654921	not sig	not sig	not sig	not sig
peak_150701	chr7	96575333	96575533	54	54	15	90	21	16	371	71	197	60	117	47	18	46	190	3.41564e-06	0.00702483	1	0.964213	1.41826	1.20257	-0.0437506	-0.259439	UP	UP	not sig	not sig
peak_150702	chr7	96582857	96583057	67	57	8	42	15	17	57	81	35	17	27	34	4	28	51	0.382936	0.8991	1	0.993064	-0.397923	-0.113245	-0.164795	0.119882	not sig	not sig	not sig	not sig
peak_150703	chr7	96603126	96603326	8	16	2	4	0	5	2	7	11	4	5	2	0	4	3	0.739425	0.855808	1	NA	-0.515873	0.443597	-1.31074	-0.351268	not sig	not sig	not sig	not sig
peak_150704	chr7	96609998	96610198	6	10	1	10	4	6	6	10	9	6	4	3	0	6	25	0.520074	0.855573	1	NA	0.747424	-0.379927	0.872023	-0.255328	not sig	not sig	not sig	not sig
peak_150705	chr7	96643990	96644190	30	22	2	7	11	5	10	10	10	4	6	16	5	17	15	0.227575	0.450539	1	NA	-1.02578	-0.982954	-0.138112	-0.0952873	not sig	not sig	not sig	not sig
peak_150706	chr7	96648764	96648964	2	0	0	0	1	0	22	4	13	4	2	3	1	0	13	0.892374	0.8813	1	NA	0.327282	0.520275	0.987688	1.18068	not sig	not sig	not sig	not sig
peak_150707	chr7	96651213	96651413	12	15	1	17	4	4	23	13	24	4	5	7	5	4	15	0.620324	0.232289	1	NA	0.479492	1.49876	-0.788784	0.230485	not sig	not sig	not sig	not sig
peak_150708	chr7	96657006	96657206	83	43	2	3	48	21	15	52	21	12	11	32	3	30	16	5.58617e-06	0.0189473	1	0.814704	-2.84222	-2.19068	0.181957	0.833497	DOWN	DOWN	not sig	not sig
peak_150709	chr7	96672629	96672829	48	31	4	18	12	8	100	44	43	11	14	33	5	39	66	0.802731	0.514674	1	0.997026	-0.172202	-0.596578	0.474343	0.0499676	not sig	not sig	not sig	not sig
peak_150710	chr7	96679898	96680098	4	24	0	0	1	5	9	10	17	4	2	1	1	0	26	0.668628	0.966532	1	NA	-0.81756	0.146459	1.00906	1.97308	not sig	not sig	not sig	not sig
peak_150711	chr7	96680578	96680778	42	14	15	34	25	4	51	34	36	21	15	12	2	21	47	0.544313	0.828323	1	0.995566	0.480376	-0.290624	0.649868	-0.121132	not sig	not sig	not sig	not sig
peak_150712	chr7	96684148	96684348	16	7	6	29	1	8	33	7	35	11	6	0	6	0	14	0.0166604	0.085597	1	0.995566	2.41696	2.42347	-0.171464	-0.164953	UP	not sig	not sig	not sig
peak_150713	chr7	96708203	96708403	54	45	4	1	19	11	22	36	24	9	11	23	2	39	40	0.00137411	0.0225171	1	0.923041	-2.20231	-2.26236	0.695442	0.635396	DOWN	DOWN	not sig	not sig
peak_150714	chr7	96711410	96711610	59	51	7	0	15	19	22	41	5	5	6	20	2	27	21	0.000101973	0.000123782	1	0.914003	-2.90697	-4.14949	1.8935	0.650977	DOWN	DOWN	not sig	not sig
peak_150715	chr7	96715714	96715914	2	0	1	2	0	2	41	5	25	6	12	10	0	0	16	0.107483	0.766354	1	NA	2.31426	0.701847	-0.239261	-1.85168	not sig	not sig	not sig	not sig
peak_150716	chr7	96718901	96719101	15	12	1	16	3	5	19	26	12	12	23	2	0	2	20	0.658204	0.204818	1	NA	0.475004	1.81471	-0.269851	1.06986	not sig	not sig	not sig	not sig
peak_150717	chr7	96720036	96720236	9	2	1	14	5	1	33	11	20	3	23	0	4	1	37	0.143637	0.0125879	1	NA	1.41206	3.81363	-0.336051	2.06552	not sig	UP	not sig	not sig
peak_150718	chr7	96723072	96723272	27	21	2	5	5	12	10	19	9	0	0	12	1	13	15	0.18088	0.210547	1	NA	-1.30961	-1.86513	0.208183	-0.347334	not sig	not sig	not sig	not sig
peak_150719	chr7	96732936	96733136	11	4	0	4	5	3	9	8	17	3	6	0	2	1	2	0.781733	0.16059	1	NA	-0.417919	2.66066	-1.45461	1.62397	not sig	not sig	not sig	not sig
peak_150720	chr7	96737622	96737822	2	4	0	0	0	0	16	0	12	3	2	0	0	0	3	0.590325	NA	1	NA	1.54246	2.81452	0.555129	1.82719	not sig	not sig	not sig	not sig
peak_150721	chr7	96746068	96746268	24	38	2	15	5	9	26	22	25	16	32	13	2	12	22	0.966374	0.553556	1	0.993745	-0.039877	0.675818	-0.545421	0.170274	not sig	not sig	not sig	not sig
peak_150722	chr7	96748742	96748942	105	87	12	9	81	29	51	164	30	12	27	66	3	56	29	8.98161e-12	0.000786143	1	0.654298	-2.76752	-2.04641	0.0325996	0.753714	DOWN	DOWN	not sig	not sig
peak_150723	chr7	96756402	96756602	5	1	0	0	0	4	15	9	10	1	5	1	1	5	1	0.62836	0.860563	1	NA	-1.0291	-0.588647	-0.838627	-0.398173	not sig	not sig	not sig	not sig
peak_150724	chr7	96756502	96756702	2	0	0	1	0	1	1	0	3	6	3	4	1	3	3	0.349347	NA	1	NA	2.20673	-0.98405	0.792115	-2.39867	not sig	not sig	not sig	not sig
peak_150725	chr7	96761249	96761449	26	22	5	8	9	3	20	22	14	11	9	15	1	14	9	0.289287	0.474475	1	0.995566	-0.81579	-0.868014	0.172544	0.12032	not sig	not sig	not sig	not sig
peak_150726	chr7	96765349	96765549	16	6	1	19	2	5	43	10	38	23	24	9	4	0	41	0.010421	0.0971588	1	0.998435	1.9407	1.86443	0.123339	0.0470675	UP	not sig	not sig	not sig
peak_150727	chr7	96770908	96771108	9	8	1	0	5	2	14	3	0	0	3	7	0	5	3	0.254925	0.143479	1	NA	-2.01015	-3.77872	2.16199	0.393416	not sig	not sig	not sig	not sig
peak_150728	chr7	96773121	96773321	33	20	1	5	5	11	33	27	7	1	0	16	1	22	17	0.201572	0.0426152	1	NA	-1.16734	-2.74685	1.45692	-0.122584	not sig	DOWN	not sig	not sig
peak_150729	chr7	96796505	96796705	56	45	3	19	9	13	74	66	58	8	23	53	3	22	51	0.249771	0.996898	1	0.995566	-0.682092	0.00508999	-0.601895	0.0852865	not sig	not sig	not sig	not sig
peak_150730	chr7	96797134	96797334	48	24	3	13	13	27	54	32	30	31	32	18	3	21	28	0.95762	0.523254	1	0.989816	0.0458856	-0.650482	0.469722	-0.226646	not sig	not sig	not sig	not sig
peak_150731	chr7	96807824	96808024	3	0	0	3	0	0	11	0	7	6	0	8	1	1	5	0.2393	NA	1	NA	2.47916	-0.0423428	0.800546	-1.72096	not sig	not sig	not sig	not sig
peak_150732	chr7	96808167	96808367	5	0	0	11	1	0	10	11	13	1	6	0	1	1	6	0.683446	0.0237488	1	NA	0.65329	4.58384	-2.02988	1.90067	not sig	UP	not sig	not sig
peak_150733	chr7	96811776	96811976	30	19	1	5	10	5	13	18	25	4	9	17	2	13	17	0.0824072	0.938648	1	NA	-1.32727	-0.123269	-0.883617	0.32038	not sig	not sig	not sig	not sig
peak_150734	chr7	96813622	96813822	1	3	1	6	1	1	37	3	19	5	11	1	1	0	6	0.0555447	0.119919	1	NA	2.44892	2.90656	-0.184478	0.273153	not sig	not sig	not sig	not sig
peak_150735	chr7	96817103	96817303	9	4	0	5	3	5	37	0	18	10	12	8	3	0	38	0.0240852	0.790134	1	NA	2.45239	0.511439	1.15463	-0.786317	UP	not sig	not sig	not sig
peak_150736	chr7	96820469	96820669	38	37	4	0	20	24	33	92	20	6	7	48	1	30	27	4.52278e-05	0.000607646	1	0.977577	-2.88786	-3.37339	0.852505	0.366974	DOWN	DOWN	not sig	not sig
peak_150737	chr7	96831295	96831495	31	12	1	13	13	13	19	25	30	6	8	11	1	14	5	0.325417	0.823728	1	0.995094	-0.832662	0.337021	-1.33707	-0.167383	not sig	not sig	not sig	not sig
peak_150738	chr7	96831987	96832187	1	4	0	11	0	2	7	1	5	7	6	1	0	5	14	0.0358071	0.761877	1	NA	2.99091	0.756743	0.635634	-1.59853	UP	not sig	not sig	not sig
peak_150739	chr7	96832650	96832850	16	37	2	18	8	2	45	16	18	3	24	21	2	10	63	0.839562	0.74574	1	0.985489	0.215749	0.501382	0.139876	0.425509	not sig	not sig	not sig	not sig
peak_150740	chr7	96838126	96838326	4	3	0	0	0	3	3	3	2	0	3	5	0	6	16	0.855585	NA	1	NA	-0.449002	-2.58827	1.28191	-0.857364	not sig	not sig	not sig	not sig
peak_150741	chr7	96838312	96838512	9	5	3	2	0	0	8	4	10	0	1	0	1	0	18	0.717655	0.713032	1	NA	0.790616	1.21074	0.711145	1.13127	not sig	not sig	not sig	not sig
peak_150742	chr7	96854272	96854472	9	8	4	0	0	3	2	5	1	2	2	1	0	10	1	0.172	0.135445	1	NA	-2.44429	-3.8331	0.7054	-0.683406	not sig	not sig	not sig	not sig
peak_150743	chr7	96854456	96854656	13	9	1	18	5	2	0	8	2	5	0	1	2	0	5	0.801988	0.693021	1	NA	0.441607	1.10144	1.07584	1.73567	not sig	not sig	not sig	not sig
peak_150744	chr7	96854696	96854896	4	6	0	11	2	7	4	4	7	1	0	1	1	4	12	0.433122	0.959816	1	NA	1.18322	0.146766	0.0733428	-0.963111	not sig	not sig	not sig	not sig
peak_150745	chr7	96854856	96855056	18	1	0	0	3	2	3	0	0	0	1	1	0	0	1	0.626173	NA	1	NA	-1.45224	-1.8684	1.72781	1.31165	not sig	not sig	not sig	not sig
peak_150746	chr7	96856032	96856232	3	0	0	12	2	2	23	14	11	8	5	10	0	4	19	0.160812	0.829834	1	NA	1.52041	0.449189	0.422663	-0.648554	not sig	not sig	not sig	not sig
peak_150747	chr7	96869538	96869738	23	25	7	9	3	12	52	27	29	3	22	5	3	8	37	0.9016	0.882412	1	0.999035	0.131409	0.233194	-0.12202	-0.0202347	not sig	not sig	not sig	not sig
peak_150748	chr7	96875437	96875637	5	8	1	13	1	2	11	8	0	1	2	14	1	0	3	0.891962	0.694488	1	NA	0.245492	-1.01294	0.331336	-0.927096	not sig	not sig	not sig	not sig
peak_150749	chr7	96880490	96880690	22	9	3	0	4	7	7	17	3	3	3	7	2	3	8	0.0291062	0.065855	1	NA	-2.7165	-3.33022	1.46064	0.846922	DOWN	not sig	not sig	not sig
peak_150750	chr7	96883627	96883827	6	4	0	20	2	3	33	4	10	3	11	1	0	1	17	0.0215807	0.118652	1	NA	2.37174	2.53125	0.0563536	0.215862	UP	not sig	not sig	not sig
peak_150751	chr7	96889752	96889952	11	3	0	3	0	1	22	0	13	7	10	8	0	0	3	0.553118	0.644998	1	NA	1.1428	1.3338	-0.369162	-0.178164	not sig	not sig	not sig	not sig
peak_150752	chr7	96899058	96899258	7	6	1	2	4	4	21	0	6	2	6	9	0	3	12	0.550521	0.561018	1	NA	0.865493	-1.18848	1.01796	-1.03601	not sig	not sig	not sig	not sig
peak_150753	chr7	96899273	96899473	20	10	0	11	4	8	16	1	19	5	11	11	0	9	12	0.449291	0.787378	1	NA	0.81699	0.474196	-0.79478	-1.13757	not sig	not sig	not sig	not sig
peak_150754	chr7	96911428	96911628	20	18	2	2	8	11	14	21	7	5	7	13	1	20	6	0.0263693	0.0596691	1	NA	-1.83366	-2.24787	0.212966	-0.201246	DOWN	not sig	not sig	not sig
peak_150755	chr7	96914104	96914304	22	11	4	19	21	9	43	21	29	9	21	9	3	7	14	0.864163	0.468976	1	0.991235	0.156058	0.824341	-0.40917	0.259113	not sig	not sig	not sig	not sig
peak_150756	chr7	96915832	96916032	20	15	0	5	5	7	40	14	15	4	16	17	4	8	37	0.921048	0.787095	1	NA	-0.106879	-0.40464	0.420905	0.123144	not sig	not sig	not sig	not sig
peak_150757	chr7	96920882	96921082	4	5	0	8	5	10	21	5	21	10	17	8	2	9	13	0.139275	0.863431	1	NA	1.35959	0.279321	-0.331191	-1.41146	not sig	not sig	not sig	not sig
peak_150758	chr7	96951508	96951708	188	251	58	187	146	70	486	207	268	146	269	110	20	165	319	0.26092	0.803158	1	0.993278	0.402427	0.158163	0.155211	-0.0890525	not sig	not sig	not sig	not sig
peak_150759	chr7	96967213	96967413	8	4	0	7	2	2	30	0	7	8	7	0	2	4	7	0.0542783	0.599104	1	NA	2.4357	1.09598	1.13374	-0.205983	not sig	not sig	not sig	not sig
peak_150760	chr7	96976160	96976360	0	3	0	3	2	0	20	0	10	10	1	0	0	6	12	0.262002	0.968597	1	NA	2.14877	0.150729	1.77785	-0.220189	not sig	not sig	not sig	not sig
peak_150761	chr7	96985927	96986127	38	17	2	28	17	5	51	37	24	14	23	16	3	6	33	0.933239	0.326968	1	0.835363	0.0663919	0.947439	0.0141539	0.895201	not sig	not sig	not sig	not sig
peak_150762	chr7	97005000	97005200	11	11	1	2	0	9	17	7	7	2	3	5	2	8	7	0.808969	0.419445	1	NA	-0.347461	-1.42986	0.375758	-0.706638	not sig	not sig	not sig	not sig
peak_150763	chr7	97018104	97018304	10	2	0	0	3	2	15	8	17	5	10	11	0	0	18	0.595215	0.93075	1	NA	-0.908987	-0.261391	0.126549	0.774146	not sig	not sig	not sig	not sig
peak_150764	chr7	97018567	97018767	3	15	0	11	3	4	29	4	20	15	3	10	1	9	15	0.213641	0.960677	1	NA	1.33081	-0.108043	0.817688	-0.621162	not sig	not sig	not sig	not sig
peak_150765	chr7	97019376	97019576	9	10	2	17	3	2	17	7	11	3	1	0	0	6	8	0.474296	0.73285	1	NA	0.879738	0.71821	0.0817086	-0.0798191	not sig	not sig	not sig	not sig
peak_150766	chr7	97023230	97023430	3	5	0	14	0	0	13	10	9	1	3	2	1	14	15	0.564693	0.543573	1	NA	0.827551	1.29061	-0.876625	-0.413568	not sig	not sig	not sig	not sig
peak_150767	chr7	97032561	97032761	36	36	4	10	26	7	8	65	6	1	7	26	1	26	34	0.00532209	0.0864535	1	0.950723	-2.0437	-2.02328	0.591653	0.612067	DOWN	not sig	not sig	not sig
peak_150768	chr7	97048868	97049068	3	1	0	7	0	3	30	0	9	2	9	1	2	5	20	0.00759658	0.600619	1	NA	3.85878	1.05458	0.425035	-2.37916	UP	not sig	not sig	not sig
peak_150769	chr7	97051952	97052152	32	20	2	0	15	8	10	57	6	5	3	39	1	27	6	4.87426e-06	0.000787725	1	0.914003	-4.27299	-4.49543	0.998553	0.776112	DOWN	DOWN	not sig	not sig
peak_150770	chr7	97058144	97058344	0	0	0	0	0	0	10	0	8	7	5	0	2	0	18	0.0819077	0.591147	1	NA	3.98295	1.77794	1.87683	0	not sig	not sig	not sig	not sig
peak_150771	chr7	97066608	97066808	8	4	0	2	4	0	10	2	11	4	3	1	3	1	7	0.915964	0.340025	1	NA	0.185547	2.17801	0.186387	2.17885	not sig	not sig	not sig	not sig
peak_150772	chr7	97081219	97081419	10	11	5	20	0	4	46	11	9	5	25	13	4	16	8	0.18654	0.722603	1	0.726354	1.23748	0.549957	-0.870664	-1.55818	not sig	not sig	not sig	not sig
peak_150773	chr7	97081572	97081772	100	71	10	90	42	55	231	96	87	36	113	73	14	63	176	0.131762	0.851196	1	0.907407	0.574471	0.136241	0.021194	-0.417036	not sig	not sig	not sig	not sig
peak_150774	chr7	97081990	97082190	17	20	0	11	2	4	32	11	15	1	12	12	3	12	10	0.866776	0.626158	1	NA	-0.1966	0.75297	-1.07355	-0.123978	not sig	not sig	not sig	not sig
peak_150775	chr7	97082244	97082444	14	1	2	8	5	3	36	8	22	7	9	0	1	2	23	0.216507	0.316789	1	NA	1.33359	1.65575	0.47042	0.792578	not sig	not sig	not sig	not sig
peak_150776	chr7	97082792	97082992	15	17	6	14	7	10	52	21	33	14	31	15	1	0	12	0.547301	0.648459	1	0.989736	0.606608	0.684587	-0.409563	-0.331585	not sig	not sig	not sig	not sig
peak_150777	chr7	97107776	97107976	11	9	3	0	2	8	0	0	1	2	0	4	0	1	0	0.353028	0.146952	1	NA	-1.97166	-4.42965	1.35814	-1.09985	not sig	not sig	not sig	not sig
peak_150778	chr7	97129011	97129211	0	0	0	17	0	2	37	3	12	9	10	0	0	1	29	0.000541423	0.12545	1	NA	4.74311	2.78704	0.590973	-1.36511	UP	not sig	not sig	not sig
peak_150779	chr7	97136506	97136706	1	0	0	11	0	1	7	0	4	5	5	1	0	1	12	0.00500145	NA	1	NA	5.14574	1.88443	0.668336	-2.59297	UP	not sig	not sig	not sig
peak_150780	chr7	97151276	97151476	15	7	0	4	0	2	4	0	11	1	4	6	0	1	9	0.865495	0.633683	1	NA	0.354946	1.31441	-1.3305	-0.371035	not sig	not sig	not sig	not sig
peak_150781	chr7	97172343	97172543	1	2	0	35	0	2	35	4	22	8	8	3	0	0	21	0.000280335	0.0329704	1	NA	3.83614	3.20377	-0.316684	-0.949054	UP	UP	not sig	not sig
peak_150782	chr7	97183557	97183757	32	13	2	0	9	6	0	26	5	5	1	6	0	6	4	0.00534816	0.113102	1	NA	-3.75368	-3.28529	0.88051	1.3489	DOWN	not sig	not sig	not sig
peak_150783	chr7	97185720	97185920	5	0	0	9	0	0	9	4	9	1	11	1	0	0	12	0.281259	NA	1	NA	1.82213	4.43778	-1.62577	0.989874	not sig	not sig	not sig	not sig
peak_150784	chr7	97189152	97189352	11	6	0	56	1	12	112	6	53	18	35	9	9	13	86	1.40652e-09	0.0257715	1	0.381294	3.53425	1.74264	0.0762311	-1.71538	UP	UP	not sig	not sig
peak_150785	chr7	97189645	97189845	12	2	0	0	2	1	0	7	2	0	1	11	0	2	7	0.129559	NA	1	NA	-3.09432	-2.64477	0.362299	0.811849	not sig	not sig	not sig	not sig
peak_150786	chr7	97195166	97195366	6	5	1	0	2	0	23	11	0	3	5	4	1	5	2	0.234917	0.298914	1	NA	-2.03757	-2.66738	2.13927	1.50946	not sig	not sig	not sig	not sig
peak_150787	chr7	97208924	97209124	12	10	0	18	2	5	23	2	12	6	12	2	3	0	20	0.0111226	0.0780009	1	NA	2.403	2.43317	0.268982	0.29916	UP	not sig	not sig	not sig
peak_150788	chr7	97245748	97245948	13	20	1	9	3	6	23	27	9	5	6	6	1	9	12	0.570711	0.829767	1	NA	-0.528803	-0.358598	0.218953	0.389159	not sig	not sig	not sig	not sig
peak_150789	chr7	97247782	97247982	2	0	0	25	2	0	18	3	10	6	14	0	1	0	23	0.00439647	0.0037636	1	NA	3.41941	5.38288	-0.115224	1.84825	UP	UP	not sig	not sig
peak_150790	chr7	97262678	97262878	6	0	2	0	4	3	4	5	5	6	11	1	1	4	11	0.694958	0.548875	1	NA	-0.751667	-1.49435	0.905611	0.162923	not sig	not sig	not sig	not sig
peak_150791	chr7	97274288	97274488	6	8	1	1	7	3	4	3	3	3	6	4	1	3	7	0.527072	0.550534	1	NA	-0.940587	-1.2706	0.631275	0.301259	not sig	not sig	not sig	not sig
peak_150792	chr7	97278058	97278258	5	5	5	0	0	2	5	4	6	4	3	2	0	7	8	0.810261	0.247628	1	NA	-0.473623	-2.56746	1.03382	-1.06002	not sig	not sig	not sig	not sig
peak_150795	chr7	97303836	97304036	32	29	3	0	4	6	10	25	10	2	8	12	0	21	12	0.0032188	0.143831	1	NA	-2.77173	-2.07604	-0.234455	0.461242	DOWN	not sig	not sig	not sig
peak_150796	chr7	97313256	97313456	3	6	0	13	3	0	18	2	15	11	8	8	0	0	18	0.167396	0.398229	1	NA	1.77577	1.73539	0.377226	0.336851	not sig	not sig	not sig	not sig
peak_150797	chr7	97313454	97313654	6	4	0	6	5	1	15	0	13	6	15	6	1	0	12	0.257398	0.36929	1	NA	1.51918	1.74917	-0.221545	0.0084486	not sig	not sig	not sig	not sig
peak_150798	chr7	97325684	97325884	68	52	5	11	22	7	24	42	24	14	5	21	3	21	18	0.00908752	0.307184	1	0.84364	-1.50902	-0.997517	0.286536	0.798042	DOWN	not sig	not sig	not sig
peak_150799	chr7	97332049	97332249	612	557	96	385	282	207	934	501	470	358	514	337	71	395	651	0.450912	0.638608	1	0.989059	0.17956	-0.171976	0.266584	-0.0849513	not sig	not sig	not sig	not sig
peak_150800	chr7	97332475	97332675	231	169	36	62	85	73	176	145	111	75	70	133	14	146	138	0.0225287	0.000139273	1	0.913117	-0.601551	-1.33081	0.449424	-0.27983	not sig	DOWN	not sig	not sig
peak_150801	chr7	97332715	97332915	53	44	8	20	7	9	39	73	27	15	12	34	2	23	39	0.164679	0.339166	1	0.993036	-0.768756	-0.841247	0.226511	0.15402	not sig	not sig	not sig	not sig
peak_150802	chr7	97345268	97345468	10	5	1	13	5	0	23	36	17	5	7	24	0	14	22	0.747262	0.914826	1	NA	-0.318099	0.188748	-0.41651	0.0903374	not sig	not sig	not sig	not sig
peak_150803	chr7	97345736	97345936	37	31	4	3	24	20	26	62	16	6	9	32	1	30	36	0.00116423	0.00286697	1	0.98861	-2.00061	-2.64718	0.891485	0.244911	DOWN	DOWN	not sig	not sig
peak_150804	chr7	97351894	97352094	4	2	0	13	2	0	15	20	8	8	12	0	2	4	16	0.500757	0.0713548	1	NA	0.820352	3.05076	-0.383479	1.84693	not sig	not sig	not sig	not sig
peak_150805	chr7	97356894	97357094	10	12	2	1	10	1	7	20	23	4	11	0	2	3	10	0.077665	0.459334	1	NA	-1.94159	1.35951	-0.925129	2.37597	not sig	not sig	not sig	not sig
peak_150806	chr7	97357151	97357351	2	1	0	1	0	11	8	8	10	4	13	11	0	0	8	0.748953	0.738265	1	NA	0.647016	-0.915346	-0.914227	-2.47659	not sig	not sig	not sig	not sig
peak_150807	chr7	97371498	97371698	58	100	15	31	47	32	143	66	41	24	93	46	8	51	63	0.504069	0.651542	1	0.997026	-0.369414	-0.380357	-0.0317789	-0.0427221	not sig	not sig	not sig	not sig
peak_150808	chr7	97371778	97371978	11	0	0	5	0	4	4	2	0	1	5	7	1	9	2	0.920419	0.924074	1	NA	0.222499	-0.311864	-1.53583	-2.0702	not sig	not sig	not sig	not sig
peak_150809	chr7	97387038	97387238	10	23	0	2	8	5	9	30	7	9	10	14	0	10	17	0.071137	0.321442	1	NA	-1.73703	-1.51957	0.704916	0.922383	not sig	not sig	not sig	not sig
peak_150810	chr7	97391639	97391839	15	15	4	8	10	8	31	39	4	2	16	14	2	15	23	0.328853	0.391529	1	0.999512	-0.840358	-1.10277	0.27132	0.00890696	not sig	not sig	not sig	not sig
peak_150811	chr7	97392183	97392383	11	15	2	0	2	3	9	3	7	4	14	1	1	12	22	0.590847	0.521088	1	NA	-0.849867	-1.37797	0.734928	0.206826	not sig	not sig	not sig	not sig
peak_150812	chr7	97399936	97400136	63	55	10	16	25	20	82	58	48	47	44	58	7	34	60	0.368776	0.0963246	1	0.998741	-0.438676	-1.05802	0.632729	0.0133891	not sig	not sig	not sig	not sig
peak_150813	chr7	97400290	97400490	6	7	0	4	4	4	19	10	16	1	21	25	0	1	13	0.803548	0.806752	1	NA	-0.372636	0.53883	-1.54587	-0.634406	not sig	not sig	not sig	not sig
peak_150814	chr7	97400536	97400736	5	4	0	16	2	3	3	1	3	4	2	11	1	0	13	0.15966	0.878366	1	NA	2.02379	-0.42088	0.880594	-1.56408	not sig	not sig	not sig	not sig
peak_150815	chr7	97417486	97417686	43	33	5	25	13	12	139	35	73	13	61	20	5	25	77	0.28409	0.230566	1	0.997072	0.568582	0.895692	-0.286512	0.0405974	not sig	not sig	not sig	not sig
peak_150816	chr7	97424942	97425142	30	23	4	19	21	8	83	36	51	12	38	38	2	8	79	0.852987	0.801865	1	0.991242	0.155208	0.308251	0.0705746	0.223618	not sig	not sig	not sig	not sig
peak_150817	chr7	97427880	97428080	17	1	2	13	1	6	4	8	5	6	6	5	1	8	17	0.397331	0.84953	1	NA	1.02607	-0.408948	0.316593	-1.11842	not sig	not sig	not sig	not sig
peak_150818	chr7	97429896	97430096	21	13	0	6	1	2	20	7	9	3	10	0	2	6	22	0.899099	0.476974	1	NA	0.182173	1.32325	0.124475	1.26556	not sig	not sig	not sig	not sig
peak_150819	chr7	97446639	97446839	145	98	20	50	37	39	133	154	88	37	104	89	13	76	130	0.0862799	0.634014	1	0.995566	-0.560617	-0.269142	-0.335345	-0.0438699	not sig	not sig	not sig	not sig
peak_150820	chr7	97447043	97447243	17	8	1	13	3	1	12	9	11	5	7	1	2	22	10	0.95929	0.821966	1	NA	0.0743633	0.455148	-0.715175	-0.334391	not sig	not sig	not sig	not sig
peak_150821	chr7	97447310	97447510	10	20	8	1	6	7	13	16	2	4	11	15	3	18	15	0.0873239	0.015167	1	NA	-1.76996	-3.27418	1.11591	-0.388318	not sig	DOWN	not sig	not sig
peak_150822	chr7	97455798	97455998	0	1	1	0	1	0	11	4	1	1	3	0	3	0	0	0.778951	NA	1	NA	-0.774785	-0.108136	1.34643	2.01307	not sig	not sig	not sig	not sig
peak_150824	chr7	97480944	97481144	246	217	24	91	102	74	381	194	164	113	168	91	16	161	228	0.558281	0.403233	1	0.957373	-0.199296	-0.392895	0.415864	0.222265	not sig	not sig	not sig	not sig
peak_150825	chr7	97492602	97492802	42	59	18	12	31	13	12	67	4	1	4	45	2	39	28	0.00110784	0.000382039	1	0.987449	-2.07986	-3.51291	1.13883	-0.294228	DOWN	DOWN	not sig	not sig
peak_150826	chr7	97500894	97501094	4	5	0	0	3	0	33	0	16	2	12	3	6	7	11	0.816183	0.964644	1	NA	-0.455248	-0.138758	0.445639	0.762129	not sig	not sig	not sig	not sig
peak_150827	chr7	97524070	97524270	5	10	1	0	4	3	11	17	11	7	7	0	1	3	9	0.235766	0.817681	1	NA	-1.70566	-0.59722	0.714786	1.82322	not sig	not sig	not sig	not sig
peak_150828	chr7	97562620	97562820	12	12	3	5	0	2	14	9	14	5	12	0	2	3	11	0.833465	0.403603	1	NA	0.28594	1.4214	-0.487331	0.64813	not sig	not sig	not sig	not sig
peak_150829	chr7	97579566	97579766	689	640	84	323	348	206	1048	687	494	312	536	359	66	437	769	0.239896	0.383398	1	0.87664	-0.246378	-0.272814	0.269432	0.242996	not sig	not sig	not sig	not sig
peak_150830	chr7	97580102	97580302	52	39	9	36	19	24	89	44	81	22	24	19	5	23	85	0.276318	0.724842	1	0.991242	0.564685	0.311614	0.0946617	-0.15841	not sig	not sig	not sig	not sig
peak_150831	chr7	97580894	97581094	139	86	17	41	28	28	120	115	72	42	50	41	8	42	84	0.249779	0.693216	1	0.917398	-0.440105	-0.262326	0.207466	0.385245	not sig	not sig	not sig	not sig
peak_150832	chr7	97617752	97617952	0	3	0	0	1	4	12	7	3	0	5	0	0	0	3	0.79496	NA	1	NA	-0.795203	-0.619113	0.2087	0.384791	not sig	not sig	not sig	not sig
peak_150834	chr7	97642616	97642816	7	21	2	4	3	6	2	11	2	3	2	12	2	2	14	0.540151	0.254588	1	NA	-0.826929	-2.11526	1.21058	-0.0777523	not sig	not sig	not sig	not sig
peak_150835	chr7	97696406	97696606	87	102	17	55	44	28	198	98	113	57	63	30	6	41	116	0.648945	0.752252	1	0.902772	0.200042	0.219293	0.409342	0.428593	not sig	not sig	not sig	not sig
peak_150836	chr7	97697130	97697330	25	18	0	10	4	5	27	5	28	5	3	3	2	15	15	0.87742	0.703196	1	NA	0.201727	0.677625	-0.460737	0.0151613	not sig	not sig	not sig	not sig
peak_150837	chr7	97709346	97709546	10	9	3	2	7	0	2	14	6	4	4	6	0	3	8	0.213474	0.657066	1	NA	-1.56829	-0.972928	0.263077	0.858436	not sig	not sig	not sig	not sig
peak_150838	chr7	97722623	97722823	10	31	2	11	8	4	22	8	7	15	23	10	7	12	26	0.681046	0.996434	1	0.996415	0.414467	-0.00843558	0.51602	0.0931172	not sig	not sig	not sig	not sig
peak_150839	chr7	97736043	97736243	2	0	1	16	0	0	86	17	28	31	42	3	6	2	45	0.000611785	0.00238256	1	0.965723	2.88301	3.70986	-0.0142586	0.812591	UP	UP	not sig	not sig
peak_150840	chr7	97737996	97738196	198	157	14	304	52	45	626	139	283	139	277	57	34	90	285	7.99708e-08	3.99313e-07	1	0.963753	1.33033	1.75594	-0.21214	0.213477	UP	UP	not sig	not sig
peak_150841	chr7	97745397	97745597	13	4	4	13	1	4	13	14	18	5	8	7	0	8	25	0.349636	0.891707	1	NA	0.918403	0.246555	-0.334382	-1.00623	not sig	not sig	not sig	not sig
peak_150842	chr7	97748232	97748432	41	17	4	26	5	15	47	39	24	10	22	21	2	23	43	0.708237	0.89249	1	0.935548	0.25452	-0.1556	-0.134214	-0.544334	not sig	not sig	not sig	not sig
peak_150843	chr7	97749352	97749552	7	5	3	19	3	2	65	4	32	16	17	4	4	0	18	0.000550176	0.0571116	1	NA	2.83944	2.24218	0.375423	-0.221837	UP	not sig	not sig	not sig
peak_150844	chr7	97757062	97757262	28	17	2	13	3	9	28	17	15	4	5	21	3	7	12	0.867922	0.789545	1	NA	-0.169883	-0.395521	-0.280505	-0.506143	not sig	not sig	not sig	not sig
peak_150845	chr7	97757432	97757632	90	71	13	33	36	27	24	101	18	16	17	47	2	50	37	0.00140306	0.013329	1	0.995566	-1.34229	-1.61916	0.204447	-0.0724248	DOWN	DOWN	not sig	not sig
peak_150847	chr7	97765204	97765404	34	19	2	1	15	3	28	22	10	6	9	33	1	7	23	0.0213122	0.0858925	1	0.90113	-2.08643	-2.29059	1.1432	0.939042	DOWN	not sig	not sig	not sig
peak_150848	chr7	97765766	97765966	1	1	0	6	2	0	4	0	3	8	6	0	0	0	8	0.054945	NA	1	NA	3.74417	3.25628	1.48484	0.996949	not sig	not sig	not sig	not sig
peak_150849	chr7	97765891	97766091	7	2	0	0	0	2	7	10	2	13	6	0	0	0	18	0.89623	0.88828	1	NA	-0.322882	-0.548289	2.73843	2.51302	not sig	not sig	not sig	not sig
peak_150850	chr7	97770874	97771074	3	12	1	0	3	5	2	6	0	0	1	1	0	0	0	0.100347	NA	1	NA	-3.47704	-3.00665	0.501757	0.97215	not sig	not sig	not sig	not sig
peak_150851	chr7	97788554	97788754	90	55	18	58	34	28	117	63	66	38	57	37	3	46	55	0.585157	0.941732	1	0.943613	0.248979	-0.0608448	-0.0300938	-0.339918	not sig	not sig	not sig	not sig
peak_150852	chr7	97795879	97796079	3	6	0	3	1	0	4	15	5	0	6	6	0	0	2	0.278958	NA	1	NA	-1.8689	2.2636	-3.00429	1.12821	not sig	not sig	not sig	not sig
peak_150853	chr7	97796124	97796324	3	3	1	0	1	0	9	3	10	8	0	1	3	3	1	0.739469	0.763265	1	NA	-0.737979	-0.973517	1.17991	0.944367	not sig	not sig	not sig	not sig
peak_150854	chr7	97796954	97797154	1	5	2	0	1	0	5	3	5	0	1	0	0	3	15	0.901865	NA	1	NA	-0.350677	-1.72721	1.64947	0.272935	not sig	not sig	not sig	not sig
peak_150855	chr7	97804592	97804792	11	8	2	5	5	1	11	3	10	3	16	9	1	0	9	0.893902	0.578879	1	NA	0.198386	1.02996	-0.922398	-0.0908207	not sig	not sig	not sig	not sig
peak_150856	chr7	97841390	97841590	6	14	0	10	5	2	28	18	16	10	19	0	7	15	34	0.764206	0.435744	1	NA	0.354453	1.21234	-0.00103158	0.856859	not sig	not sig	not sig	not sig
peak_150857	chr7	97842884	97843084	167	147	42	75	96	67	187	134	113	30	84	88	9	77	132	0.239516	0.247023	1	0.970663	-0.394963	-0.55946	-0.0444294	-0.208927	not sig	not sig	not sig	not sig
peak_150858	chr7	97843280	97843480	18	8	2	6	6	1	13	17	7	2	8	17	1	4	12	0.344616	0.857658	1	NA	-0.958102	-0.341717	-0.391049	0.225336	not sig	not sig	not sig	not sig
peak_150859	chr7	97864616	97864816	3	4	0	12	2	0	51	4	16	8	16	0	0	0	19	0.0190499	0.00534549	1	NA	2.4889	5.04097	0.345807	2.89787	UP	UP	not sig	not sig
peak_150860	chr7	97872547	97872747	87	43	5	0	6	11	22	56	22	12	18	45	1	19	23	0.000386501	0.0613495	1	0.911399	-2.82508	-2.19668	0.17123	0.799633	DOWN	not sig	not sig	not sig
peak_150861	chr7	97911754	97911954	2	2	1	28	1	2	107	7	31	9	32	0	4	4	43	2.0503e-05	0.00553237	1	0.993636	3.52856	3.30278	-0.0722698	-0.298042	UP	UP	not sig	not sig
peak_150862	chr7	97925952	97926152	12	5	0	0	1	0	26	3	28	10	8	7	2	0	29	0.791117	0.698619	1	NA	-0.47867	1.00315	0.555332	2.03715	not sig	not sig	not sig	not sig
peak_150863	chr7	97977550	97977750	34	28	3	11	9	20	68	30	47	16	29	14	8	24	41	0.963974	0.912543	1	0.991242	0.0345515	-0.121551	-0.029778	-0.18588	not sig	not sig	not sig	not sig
peak_150864	chr7	98059957	98060157	15	16	79	62	11	31	204	7	80	34	26	4	1	10	38	0.00276344	0.977413	1	0.510724	3.63121	-0.0737605	1.06433	-2.64065	UP	not sig	not sig	not sig
peak_150865	chr7	98070935	98071135	2	0	0	0	0	4	2	5	22	5	4	0	1	3	5	0.975378	0.989325	1	NA	0.0879723	0.0550266	-1.03904	-1.07199	not sig	not sig	not sig	not sig
peak_150866	chr7	98071696	98071896	16	10	4	11	6	5	47	38	24	13	16	17	0	3	33	0.857812	0.998864	1	0.993683	0.175231	-0.00253442	0.374406	0.19664	not sig	not sig	not sig	not sig
peak_150867	chr7	98086406	98086606	1	1	0	15	1	3	26	5	17	2	3	2	2	3	19	0.0237526	0.302695	1	NA	2.70785	1.82811	-0.298494	-1.17824	UP	not sig	not sig	not sig
peak_150868	chr7	98103194	98103394	61	54	10	29	20	13	92	79	57	36	22	20	7	41	44	0.60342	0.746955	1	0.957373	-0.297384	-0.296262	0.37351	0.374632	not sig	not sig	not sig	not sig
peak_150869	chr7	98103752	98103952	13	6	2	0	1	4	3	0	9	3	4	0	1	3	13	0.828417	0.871131	1	NA	0.455008	-0.489405	0.775251	-0.169162	not sig	not sig	not sig	not sig
peak_150870	chr7	98105164	98105364	0	1	0	16	0	1	7	0	4	2	16	0	1	4	15	0.00526981	0.166002	1	NA	5.07868	2.95056	-1.13205	-3.26018	UP	not sig	not sig	not sig
peak_150871	chr7	98120338	98120538	56	28	6	36	11	7	39	36	37	13	30	26	4	17	48	0.849981	0.416635	1	0.999512	0.125997	0.679195	-0.557517	-0.00431942	not sig	not sig	not sig	not sig
peak_150872	chr7	98137466	98137666	7	3	4	9	1	4	15	1	2	1	1	7	0	0	3	0.170468	0.45885	1	NA	1.98353	-1.71103	1.44503	-2.24952	not sig	not sig	not sig	not sig
peak_150873	chr7	98137752	98137952	19	3	1	3	0	3	3	2	1	1	2	4	1	0	2	0.8464	NA	1	NA	-0.400448	-0.343818	-0.360361	-0.303732	not sig	not sig	not sig	not sig
peak_150874	chr7	98143650	98143850	2	8	0	2	0	9	18	22	22	0	10	2	5	8	9	0.612476	0.873512	1	NA	-0.807481	0.409507	-1.72861	-0.511622	not sig	not sig	not sig	not sig
peak_150875	chr7	98147994	98148194	4	11	0	0	4	0	22	3	15	21	12	1	1	1	10	0.893251	0.599625	1	NA	-0.254615	1.3851	1.5918	3.23151	not sig	not sig	not sig	not sig
peak_150876	chr7	98148846	98149046	22	5	1	6	8	1	4	8	8	3	1	3	0	0	7	0.633707	0.698522	1	NA	-0.683964	0.941286	0.0423634	1.66761	not sig	not sig	not sig	not sig
peak_150877	chr7	98155624	98155824	29	20	0	48	13	7	102	57	51	21	35	1	2	20	48	0.375723	0.0429273	1	0.812867	0.632482	1.94393	-0.244044	1.06741	not sig	UP	not sig	not sig
peak_150878	chr7	98156376	98156576	27	12	3	15	3	7	27	1	25	8	11	3	5	8	19	0.0463486	0.390173	1	NA	1.65445	1.0662	-0.134337	-0.722588	UP	not sig	not sig	not sig
peak_150879	chr7	98165358	98165558	3	10	13	7	0	4	5	1	8	3	6	6	1	2	11	0.0847959	0.750142	1	NA	2.15331	-0.627364	0.0519007	-2.72877	not sig	not sig	not sig	not sig
peak_150880	chr7	98171402	98171602	8	8	1	17	3	5	37	3	20	14	23	0	1	2	11	0.00567788	0.0568792	1	NA	2.58169	2.53969	0.0798292	0.0378292	UP	not sig	not sig	not sig
peak_150881	chr7	98178086	98178286	234	194	26	137	46	64	314	251	189	71	127	116	15	146	213	0.716573	0.954192	1	0.992492	-0.114102	0.0322119	-0.222173	-0.0758594	not sig	not sig	not sig	not sig
peak_150882	chr7	98185365	98185565	10	31	3	1	12	14	8	12	9	0	9	11	0	24	14	0.046501	0.13317	1	NA	-2.04539	-2.2151	-0.300371	-0.470079	DOWN	not sig	not sig	not sig
peak_150883	chr7	98186207	98186407	28	29	0	2	18	6	5	19	2	11	4	8	2	24	8	0.0174314	0.03116	1	NA	-2.5075	-3.37561	1.91624	1.04813	DOWN	DOWN	not sig	not sig
peak_150884	chr7	98186759	98186959	37	29	5	0	4	6	17	63	7	5	5	9	0	36	2	0.000608537	0.0254851	1	0.959159	-3.60226	-3.42333	0.492197	0.671128	DOWN	DOWN	not sig	not sig
peak_150885	chr7	98193961	98194161	32	26	1	11	13	2	76	17	48	8	25	5	8	17	23	0.826531	0.196639	1	0.805876	-0.200533	1.40252	-0.473876	1.12918	not sig	not sig	not sig	not sig
peak_150887	chr7	98308670	98308870	18	6	4	20	3	7	38	14	38	4	9	12	2	7	20	0.204524	0.424898	1	NA	1.01876	0.954601	-0.90842	-0.97258	not sig	not sig	not sig	not sig
peak_150888	chr7	98309208	98309408	156	110	22	56	51	56	187	106	126	71	64	68	10	63	141	0.960136	0.316466	1	0.995566	0.0219335	-0.49106	0.458538	-0.0544556	not sig	not sig	not sig	not sig
peak_150889	chr7	98341476	98341676	8	21	3	25	2	3	27	11	13	11	11	9	2	9	9	0.247755	0.70159	1	NA	1.00683	0.570717	-0.0817453	-0.517854	not sig	not sig	not sig	not sig
peak_150890	chr7	98344454	98344654	6	14	0	4	9	1	17	13	10	9	10	13	4	4	15	0.49794	0.929253	1	NA	-0.748654	-0.183274	0.466796	1.03218	not sig	not sig	not sig	not sig
peak_150891	chr7	98348156	98348356	15	13	1	18	4	0	14	10	9	4	9	2	1	0	13	0.647596	0.0461574	1	NA	0.490811	3.19013	-0.394404	2.30492	not sig	UP	not sig	not sig
peak_150892	chr7	98349194	98349394	16	10	3	2	7	9	30	10	17	3	27	6	1	12	13	0.711102	0.906731	1	NA	-0.397768	-0.202226	-0.592504	-0.396963	not sig	not sig	not sig	not sig
peak_150893	chr7	98361346	98361546	68	51	11	109	18	26	207	80	126	51	91	35	12	44	108	0.00044677	0.00993446	1	0.950723	1.0933	1.16238	-0.367159	-0.298074	UP	UP	not sig	not sig
peak_150894	chr7	98371276	98371476	74	67	15	3	40	15	52	63	13	13	7	85	8	34	38	2.01254e-05	8.06805e-07	1	0.942789	-2.53291	-4.03215	1.94131	0.442064	DOWN	DOWN	not sig	not sig
peak_150895	chr7	98389024	98389224	5	9	0	0	0	2	2	7	0	7	2	0	0	6	6	0.437933	NA	1	NA	-1.73591	-3.94133	3.43722	1.2318	not sig	not sig	not sig	not sig
peak_150896	chr7	98391436	98391636	0	2	0	0	1	1	16	5	0	12	5	10	0	0	10	0.994682	0.253798	1	NA	0.0190035	-3.34452	3.32851	-0.0350092	not sig	not sig	not sig	not sig
peak_150897	chr7	98404077	98404277	12	6	3	0	0	0	20	8	17	4	7	0	0	6	1	0.603138	0.943421	1	NA	-1.07515	-0.257636	-0.308396	0.509118	not sig	not sig	not sig	not sig
peak_150898	chr7	98418476	98418676	25	23	2	11	7	4	40	7	20	5	23	20	1	21	18	0.949459	0.95676	1	0.977078	-0.0670395	0.0885659	-0.614778	-0.459172	not sig	not sig	not sig	not sig
peak_150899	chr7	98430876	98431076	9	7	2	2	4	5	32	15	10	5	17	8	0	18	29	0.910648	0.403096	1	NA	-0.136749	-1.18028	0.608529	-0.435003	not sig	not sig	not sig	not sig
peak_150900	chr7	98454872	98455072	2	2	0	8	0	0	18	0	5	5	17	3	2	0	4	0.04197	0.128306	1	NA	3.32487	3.25691	-0.777959	-0.845917	UP	not sig	not sig	not sig
peak_150902	chr7	98481123	98481323	25	12	4	13	9	9	38	25	32	16	13	8	4	12	22	0.799927	0.888247	1	0.997026	0.208013	0.184315	0.0840395	0.0603413	not sig	not sig	not sig	not sig
peak_150903	chr7	98481414	98481614	4	1	4	15	0	0	15	6	4	10	8	8	0	0	0	0.179916	0.983862	1	NA	2.37846	-0.0730095	0.453889	-1.99758	not sig	not sig	not sig	not sig
peak_150904	chr7	98489835	98490035	43	58	4	48	19	16	106	22	60	23	32	12	9	33	71	0.0651042	0.406939	1	0.995592	0.911971	0.654996	0.191369	-0.0656055	not sig	not sig	not sig	not sig
peak_150905	chr7	98491714	98491914	14	28	2	3	8	13	8	13	9	0	13	3	1	35	7	0.0547037	0.533315	1	NA	-1.99135	-1.04116	-1.72461	-0.774414	not sig	not sig	not sig	not sig
peak_150906	chr7	98504454	98504654	16	5	1	43	4	4	78	6	69	25	32	15	9	1	44	3.99484e-05	0.0058718	1	0.957951	2.72867	2.53111	-0.404843	-0.602402	UP	UP	not sig	not sig
peak_150907	chr7	98504988	98505188	9	3	0	22	0	2	57	3	17	16	16	3	3	2	26	0.000234291	0.0601121	1	NA	3.10748	2.40617	0.591155	-0.110153	UP	not sig	not sig	not sig
peak_150908	chr7	98511334	98511534	19	6	2	10	1	2	22	6	25	6	5	0	1	0	37	0.128606	0.129648	1	NA	1.75148	2.70753	0.499936	1.45599	not sig	not sig	not sig	not sig
peak_150909	chr7	98522705	98522905	3	5	2	16	2	4	55	8	26	11	13	4	1	0	14	0.0144402	0.225814	1	NA	2.31082	1.73925	0.157503	-0.414069	UP	not sig	not sig	not sig
peak_150910	chr7	98524227	98524427	10	4	0	20	7	0	59	21	77	6	42	3	1	10	39	0.393364	0.00114058	1	0.852715	0.763965	3.76719	-1.65755	1.34568	not sig	UP	not sig	not sig
peak_150911	chr7	98530695	98530895	0	0	1	43	0	1	112	0	30	33	14	0	4	0	54	5.35009e-11	0.00322207	1	0.819415	8.8304	4.41148	1.7316	-2.68733	UP	UP	not sig	not sig
peak_150912	chr7	98542796	98542996	35	34	6	8	16	8	38	54	6	11	20	28	0	26	19	0.0266584	0.067161	1	0.988391	-1.378	-1.72459	0.60994	0.263357	DOWN	not sig	not sig	not sig
peak_150913	chr7	98548960	98549160	4	2	0	16	0	10	51	0	29	12	17	4	2	0	15	6.83494e-05	0.172724	1	NA	4.93083	2.01511	0.167083	-2.74864	UP	not sig	not sig	not sig
peak_150914	chr7	98550751	98550951	1	0	0	20	0	0	21	0	14	5	10	0	3	0	4	0.000317874	0.00275671	1	NA	5.97292	5.79295	-0.6611	-0.841072	UP	UP	not sig	not sig
peak_150915	chr7	98558638	98558838	0	0	0	21	0	0	22	5	19	13	16	1	1	1	27	0.000524112	0.00549287	1	NA	4.15249	4.38628	-0.455426	-0.221636	UP	UP	not sig	not sig
peak_150916	chr7	98564701	98564901	2	2	0	16	0	3	19	0	10	12	10	0	1	0	6	0.000225243	0.0723136	1	NA	5.42097	3.49359	0.796693	-1.13069	UP	not sig	not sig	not sig
peak_150917	chr7	98570840	98571040	2	0	0	12	0	0	50	2	5	4	21	5	1	0	22	0.00769916	0.111754	1	NA	3.75528	3.05225	-0.286231	-0.989261	UP	not sig	not sig	not sig
peak_150918	chr7	98572476	98572676	7	0	0	22	1	1	44	0	23	37	33	5	2	0	19	0.000187586	0.0611886	1	NA	4.37008	3.0369	0.567538	-0.765639	UP	not sig	not sig	not sig
peak_150919	chr7	98573620	98573820	15	1	0	13	3	3	13	13	4	2	6	0	2	2	20	0.644574	0.403833	1	NA	0.659999	1.74315	0.285428	1.36858	not sig	not sig	not sig	not sig
peak_150920	chr7	98595018	98595218	3	4	2	22	1	0	18	0	8	1	0	1	0	0	12	0.01398	0.409235	1	NA	4.0813	2.12499	1.04986	-0.906444	UP	not sig	not sig	not sig
peak_150921	chr7	98623969	98624169	22	23	1	0	6	11	13	40	9	1	5	15	2	8	3	0.00143113	0.153563	1	NA	-3.57333	-2.35303	-0.477866	0.742431	DOWN	not sig	not sig	not sig
peak_150922	chr7	98629498	98629698	5	3	0	7	0	1	20	4	24	2	3	3	1	0	18	0.212825	0.143063	1	NA	1.70866	2.88717	-0.757669	0.420841	not sig	not sig	not sig	not sig
peak_150923	chr7	98655709	98655909	92	65	4	50	34	16	132	69	45	21	52	55	6	39	82	0.719151	0.958381	1	0.959724	-0.179694	0.0476658	0.0874579	0.314818	not sig	not sig	not sig	not sig
peak_150924	chr7	98655975	98656175	37	13	4	28	13	9	37	17	22	12	9	25	4	8	35	0.389461	0.865995	1	0.977078	0.611669	-0.2198	0.439263	-0.392207	not sig	not sig	not sig	not sig
peak_150925	chr7	98656238	98656438	34	41	3	39	15	3	71	36	47	9	31	25	0	28	39	0.951751	0.272631	1	0.988391	-0.0477172	0.984919	-0.773098	0.259538	not sig	not sig	not sig	not sig
peak_150926	chr7	98656663	98656863	529	483	74	199	214	157	856	462	437	204	360	285	51	330	599	0.226346	0.124002	1	0.981335	-0.226222	-0.396582	0.266217	0.0958566	not sig	not sig	not sig	not sig
peak_150927	chr7	98657066	98657266	33	18	7	12	12	1	51	29	45	8	12	30	3	6	42	0.822588	0.977167	1	0.993745	-0.222972	0.0481434	-0.0805895	0.190526	not sig	not sig	not sig	not sig
peak_150928	chr7	98665276	98665476	3	2	2	17	3	0	26	2	12	4	6	9	1	5	25	0.0110044	0.787005	1	NA	2.59406	0.500227	0.467101	-1.62673	UP	not sig	not sig	not sig
peak_150929	chr7	98672436	98672636	1	2	1	0	1	0	3	0	5	2	20	0	2	0	0	0.769756	NA	1	NA	0.819974	3.1253	-1.81456	0.490772	not sig	not sig	not sig	not sig
peak_150930	chr7	98678558	98678758	6	1	0	5	0	0	33	0	16	0	17	0	0	1	6	0.137715	0.0628583	1	NA	2.83751	4.92255	-1.43319	0.65185	not sig	not sig	not sig	not sig
peak_150931	chr7	98685860	98686060	4	8	2	0	1	0	14	2	12	3	16	6	3	0	8	0.805939	0.958637	1	NA	-0.47358	0.157403	-0.275181	0.355802	not sig	not sig	not sig	not sig
peak_150932	chr7	98693387	98693587	1	3	1	0	4	1	3	12	6	1	3	9	0	23	18	0.230887	0.135376	1	NA	-1.98411	-3.31967	1.05267	-0.28289	not sig	not sig	not sig	not sig
peak_150933	chr7	98702960	98703160	854	661	116	548	406	270	1424	671	675	475	825	382	96	580	1038	0.251918	0.925189	1	0.997026	0.282271	0.0447781	0.216484	-0.0210084	not sig	not sig	not sig	not sig
peak_150935	chr7	98713230	98713430	10	10	0	0	0	2	11	6	6	5	1	0	0	0	2	0.674697	NA	1	NA	-0.976304	0.32735	1.4495	2.75315	not sig	not sig	not sig	not sig
peak_150936	chr7	98730084	98730284	31	8	6	15	6	4	32	6	12	9	9	1	1	6	27	0.111907	0.899914	1	NA	1.33314	0.215527	1.11923	0.00161262	not sig	not sig	not sig	not sig
peak_150937	chr7	98734985	98735185	13	5	2	0	2	10	13	13	6	1	8	18	1	10	25	0.387586	0.0732742	1	NA	-1.13148	-2.89986	0.977373	-0.791012	not sig	not sig	not sig	not sig
peak_150938	chr7	98743420	98743620	9	2	1	7	3	6	10	13	12	2	12	4	0	6	9	0.981734	0.665056	1	NA	0.0335158	0.771217	-1.43259	-0.694889	not sig	not sig	not sig	not sig
peak_150939	chr7	98769366	98769566	1	0	1	3	1	0	55	1	6	18	15	0	0	0	8	0.0139005	0.270552	1	NA	4.17261	2.68018	2.00172	0.509301	UP	not sig	not sig	not sig
peak_150940	chr7	98779033	98779233	4	14	5	5	2	1	33	0	7	13	19	3	2	4	20	0.0374927	0.967583	1	NA	2.32694	0.0902647	1.38214	-0.854529	UP	not sig	not sig	not sig
peak_150941	chr7	98784004	98784204	15	9	0	10	5	4	33	29	22	15	22	11	7	7	17	0.967672	0.376767	1	0.938561	-0.0419906	1.05239	-0.371142	0.723242	not sig	not sig	not sig	not sig
peak_150942	chr7	98800548	98800748	12	2	0	5	4	3	12	13	9	2	6	1	2	3	7	0.755069	0.481604	1	NA	-0.430814	1.34415	-0.715158	1.0598	not sig	not sig	not sig	not sig
peak_150943	chr7	98815012	98815212	70	62	12	22	30	19	125	57	96	45	57	34	5	30	113	0.902072	0.976584	1	0.956485	0.0667805	-0.0258352	0.409819	0.317204	not sig	not sig	not sig	not sig
peak_150944	chr7	98815732	98815932	153	127	19	73	37	27	212	104	132	53	78	94	16	83	202	0.818515	0.848458	1	0.998179	0.0964127	-0.12392	0.200056	-0.0202773	not sig	not sig	not sig	not sig
peak_150945	chr7	98816433	98816633	79	63	5	36	17	17	102	31	69	14	30	39	7	28	72	0.782259	0.730978	1	0.997026	0.169678	0.30784	-0.181666	-0.0435032	not sig	not sig	not sig	not sig
peak_150946	chr7	98828100	98828300	11	8	0	0	7	7	2	20	13	1	3	8	1	6	17	0.0854984	0.414283	1	NA	-2.48037	-1.79563	-0.00697644	0.677762	not sig	not sig	not sig	not sig
peak_150947	chr7	98828965	98829165	8	16	3	0	9	0	6	22	1	0	4	0	1	1	1	0.00948589	0.647807	1	NA	-4.11326	-1.36683	0.290258	3.03669	DOWN	not sig	not sig	not sig
peak_150948	chr7	98837980	98838180	83	44	9	39	34	14	108	62	63	32	62	34	4	9	47	0.972233	0.333316	1	0.888005	-0.0247669	0.773507	-0.183711	0.614563	not sig	not sig	not sig	not sig
peak_150949	chr7	98838903	98839103	28	19	1	3	10	7	24	20	20	8	9	9	2	4	31	0.351057	0.810188	1	NA	-0.789498	-0.368431	0.657797	1.07886	not sig	not sig	not sig	not sig
peak_150950	chr7	98843712	98843912	7	4	2	3	7	0	19	1	20	3	3	11	0	8	8	0.967421	0.891913	1	NA	0.074099	-0.346139	-0.234676	-0.654915	not sig	not sig	not sig	not sig
peak_150951	chr7	98856288	98856488	26	30	2	7	13	12	16	44	20	5	8	19	0	13	12	0.0112449	0.537823	1	0.989816	-1.67449	-0.727912	-0.698396	0.248186	DOWN	not sig	not sig	not sig
peak_150952	chr7	98864124	98864324	5	0	0	0	1	2	37	3	14	1	15	6	1	7	16	0.743457	0.948866	1	NA	0.593706	-0.185979	0.0617127	-0.717972	not sig	not sig	not sig	not sig
peak_150953	chr7	98867061	98867261	9	8	1	7	7	22	12	12	12	2	3	2	2	10	10	0.93166	0.633575	1	NA	-0.120524	-0.837212	-0.291225	-1.00791	not sig	not sig	not sig	not sig
peak_150954	chr7	98870856	98871056	3	1	5	9	3	5	86	5	28	19	24	2	2	7	49	0.000157752	0.766719	1	0.749504	3.17718	0.427566	1.17242	-1.5772	UP	not sig	not sig	not sig
peak_150955	chr7	98881992	98882192	15	6	1	5	4	5	36	6	27	1	16	8	1	6	14	0.689316	0.537432	1	NA	0.455335	0.942165	-0.907578	-0.420749	not sig	not sig	not sig	not sig
peak_150956	chr7	98888920	98889120	10	4	0	10	1	3	9	6	2	0	6	6	0	0	9	0.773164	0.726801	1	NA	0.51126	0.928125	-0.741229	-0.324364	not sig	not sig	not sig	not sig
peak_150957	chr7	98889352	98889552	3	2	0	5	0	0	18	11	4	3	11	0	0	1	12	0.550968	0.12877	1	NA	0.956052	3.33431	-0.376174	2.00208	not sig	not sig	not sig	not sig
peak_150958	chr7	98895802	98896002	5	3	0	4	1	0	35	2	21	11	18	0	2	0	19	0.0417124	0.00710462	1	NA	2.29813	4.82123	0.327989	2.85109	UP	UP	not sig	not sig
peak_150959	chr7	98904758	98904958	1	2	0	8	9	4	15	6	22	7	20	7	2	0	21	0.392663	0.385949	1	NA	1.11834	1.59969	-0.404597	0.0767601	not sig	not sig	not sig	not sig
peak_150961	chr7	98905084	98905284	0	6	0	0	0	0	4	2	2	4	1	0	0	0	16	0.937106	NA	1	NA	0.266379	-0.219198	3.38077	2.8952	not sig	not sig	not sig	not sig
peak_150962	chr7	98905278	98905478	1	0	4	10	0	0	7	2	0	2	6	8	0	0	3	0.153285	0.900137	1	NA	2.9962	-0.457822	-0.376496	-3.83051	not sig	not sig	not sig	not sig
peak_150963	chr7	98924399	98924599	15	14	3	4	0	4	31	9	17	9	16	20	1	0	14	0.850106	0.918254	1	NA	0.272928	-0.231332	-0.0210971	-0.525357	not sig	not sig	not sig	not sig
peak_150964	chr7	98924676	98924876	5	5	0	6	0	3	25	1	13	4	6	2	3	3	5	0.0987335	0.448163	1	NA	2.09367	1.40662	-0.167575	-0.854625	not sig	not sig	not sig	not sig
peak_150965	chr7	98962144	98962344	13	11	1	0	0	1	0	2	7	2	1	10	0	14	5	0.151287	0.417259	1	NA	-2.72751	-2.3197	-0.552152	-0.144345	not sig	not sig	not sig	not sig
peak_150966	chr7	98962612	98962812	47	29	3	21	11	11	52	49	42	21	34	21	0	34	60	0.881646	0.950446	1	0.995566	-0.103478	0.0718307	-0.0783112	0.0969979	not sig	not sig	not sig	not sig
peak_150967	chr7	98968196	98968396	38	59	9	10	27	18	25	32	27	19	14	22	4	37	16	0.0455931	0.0811074	1	0.995566	-1.17001	-1.46734	0.213898	-0.0834333	DOWN	not sig	not sig	not sig
peak_150968	chr7	98970893	98971093	8	4	2	0	2	0	15	9	1	4	10	1	1	0	11	0.521262	0.919997	1	NA	-1.17437	-0.34476	1.61168	2.44129	not sig	not sig	not sig	not sig
peak_150969	chr7	98972260	98972460	14	20	6	0	7	10	6	18	5	3	6	7	0	7	1	0.0104711	0.110436	1	NA	-3.09814	-2.74635	-0.239381	0.112402	DOWN	not sig	not sig	not sig
peak_150970	chr7	98981506	98981706	7	4	0	4	2	1	16	9	2	5	5	6	1	0	5	0.996679	0.954838	1	NA	0.00803423	0.166123	0.810051	0.968141	not sig	not sig	not sig	not sig
peak_150971	chr7	98982932	98983132	20	14	4	4	1	7	1	18	1	2	0	2	0	9	10	0.315696	0.0733272	1	NA	-1.30972	-4.00304	2.48318	-0.210132	not sig	not sig	not sig	not sig
peak_150972	chr7	98990452	98990652	4	2	0	2	0	1	15	13	8	3	3	0	1	0	3	0.954371	NA	1	NA	-0.119021	2.50933	-0.187454	2.4409	not sig	not sig	not sig	not sig
peak_150973	chr7	99015510	99015710	14	21	1	15	3	5	159	9	50	30	38	6	12	18	97	0.00119255	0.333777	1	0.999035	1.89964	0.915976	0.998928	0.015259	UP	not sig	not sig	not sig
peak_150974	chr7	99024572	99024772	10	5	2	0	0	3	2	7	4	0	1	4	0	3	0	0.0839309	NA	1	NA	-3.33949	-1.44831	-2.48578	-0.594601	not sig	not sig	not sig	not sig
peak_150975	chr7	99025002	99025202	9	5	3	9	9	3	27	3	13	11	9	6	1	0	20	0.084833	0.837507	1	NA	1.65716	0.375247	1.19185	-0.0900646	not sig	not sig	not sig	not sig
peak_150976	chr7	99046616	99046816	13	12	4	15	8	5	11	17	11	2	5	12	4	18	5	0.510193	0.933685	1	NA	-0.614016	-0.140733	-1.34182	-0.86854	not sig	not sig	not sig	not sig
peak_150977	chr7	99046943	99047143	11	13	0	0	5	7	7	3	6	0	3	4	0	1	9	0.45682	0.611357	1	NA	-1.25317	-1.30316	0.47383	0.423845	not sig	not sig	not sig	not sig
peak_150978	chr7	99051030	99051230	26	7	0	1	0	3	20	12	15	5	13	2	1	2	22	0.705049	0.592691	1	NA	-0.542326	1.12752	0.0717618	1.74161	not sig	not sig	not sig	not sig
peak_150979	chr7	99061100	99061300	8	7	0	10	3	1	22	19	2	4	4	8	0	5	13	0.976344	0.813612	1	NA	-0.0396151	-0.504403	1.20391	0.739124	not sig	not sig	not sig	not sig
peak_150980	chr7	99062366	99062566	4	12	0	0	1	0	4	10	12	2	8	0	1	0	8	0.263535	0.247059	1	NA	-2.00482	3.17216	-0.778386	4.39859	not sig	not sig	not sig	not sig
peak_150981	chr7	99067302	99067502	5	4	0	15	1	3	33	0	28	17	19	7	1	2	13	0.00142433	0.178107	1	NA	3.3177	1.92646	-0.105685	-1.49693	UP	not sig	not sig	not sig
peak_150982	chr7	99067812	99068012	5	0	0	20	2	0	5	0	8	3	2	0	2	0	12	0.0156253	0.0326014	1	NA	4.00688	4.81383	0.309949	1.11689	UP	UP	not sig	not sig
peak_150983	chr7	99074030	99074230	28	31	4	17	12	7	42	20	23	16	21	12	4	21	21	0.957173	0.988672	1	0.998954	0.0434884	-0.018778	0.0800714	0.017805	not sig	not sig	not sig	not sig
peak_150984	chr7	99085280	99085480	10	13	1	21	5	7	29	14	8	9	3	15	3	6	11	0.388924	0.680569	1	NA	0.766427	-0.615209	0.823897	-0.557739	not sig	not sig	not sig	not sig
peak_150985	chr7	99102768	99102968	26	6	0	29	9	8	5	25	5	0	1	1	0	26	3	0.204816	0.866649	1	NA	-1.54226	-0.410747	-1.78003	-0.648511	not sig	not sig	not sig	not sig
peak_150986	chr7	99107657	99107857	13	11	6	4	4	4	11	36	7	2	4	9	3	14	17	0.144521	0.201656	1	NA	-1.39253	-1.78333	0.329346	-0.0614536	not sig	not sig	not sig	not sig
peak_150987	chr7	99132680	99132880	2	1	0	9	0	0	29	2	11	17	16	0	3	7	11	0.0106893	0.239517	1	NA	3.32833	2.16693	0.246585	-0.914815	UP	not sig	not sig	not sig
peak_150988	chr7	99140794	99140994	70	38	7	42	16	15	119	81	59	24	54	23	8	14	91	0.661256	0.174289	1	0.834994	0.228811	0.907966	-0.0247487	0.654407	not sig	not sig	not sig	not sig
peak_150989	chr7	99141222	99141422	1226	1015	201	865	480	334	1866	1195	1035	552	891	706	121	767	1275	0.536002	0.994445	1	0.97447	0.11174	-0.00248584	0.0183175	-0.0959082	not sig	not sig	not sig	not sig
peak_150990	chr7	99151424	99151624	232	203	10	120	89	77	443	162	204	93	181	118	24	119	269	0.674459	0.723827	1	0.977577	0.149567	0.18995	0.134056	0.174439	not sig	not sig	not sig	not sig
peak_150991	chr7	99155154	99155354	70	60	6	127	58	34	193	55	132	54	127	91	15	60	128	0.0392956	0.19807	1	0.890892	0.885355	0.819599	-0.445835	-0.511591	not sig	not sig	not sig	not sig
peak_150992	chr7	99164908	99165108	22	23	4	0	20	11	5	33	12	5	1	18	1	9	7	0.000684841	0.028684	1	0.935548	-3.65698	-3.36445	0.503187	0.795715	DOWN	DOWN	not sig	not sig
peak_150993	chr7	99168703	99168903	12	43	2	7	11	12	6	17	6	14	3	11	2	29	4	0.292778	0.0792302	1	0.99432	-1.11583	-2.55433	1.22158	-0.216915	not sig	not sig	not sig	not sig
peak_150994	chr7	99177492	99177692	38	53	1	11	29	23	18	34	8	8	5	37	0	17	19	0.0245802	0.0128809	1	0.998435	-1.4991	-2.57296	1.1093	0.0354394	DOWN	DOWN	not sig	not sig
peak_150995	chr7	99181866	99182066	47	27	8	5	19	15	28	35	14	13	5	29	4	34	22	0.011282	0.000576022	1	0.995094	-1.48302	-2.79461	1.19938	-0.112211	DOWN	DOWN	not sig	not sig
peak_150996	chr7	99182899	99183099	289	212	44	175	77	63	531	228	289	76	110	107	38	118	296	0.446137	0.589198	1	0.993066	0.280005	0.300273	0.068717	0.088985	not sig	not sig	not sig	not sig
peak_150997	chr7	99202326	99202526	3	0	0	8	2	0	10	0	5	10	3	0	2	0	15	0.00813689	0.148275	1	NA	4.2457	3.34512	2.13078	1.2302	UP	not sig	not sig	not sig
peak_150998	chr7	99215664	99215864	22	14	2	9	14	1	33	32	21	17	20	19	2	8	40	0.582815	0.959194	1	0.826007	-0.442317	0.0800158	0.526984	1.04932	not sig	not sig	not sig	not sig
peak_150999	chr7	99217764	99217964	26	33	4	27	16	14	57	50	35	13	28	33	3	27	32	0.739086	0.958139	1	0.979053	-0.201524	-0.0564323	-0.427334	-0.282243	not sig	not sig	not sig	not sig
peak_151000	chr7	99229463	99229663	15	7	7	17	8	4	54	8	23	9	20	3	2	11	16	0.0699617	0.642564	1	0.938581	1.42466	0.611988	0.096901	-0.715767	not sig	not sig	not sig	not sig
peak_151001	chr7	99248882	99249082	9	6	4	0	5	0	17	0	3	0	9	8	0	4	0	0.624991	0.54037	1	NA	-1.16073	-1.95289	0.146514	-0.645644	not sig	not sig	not sig	not sig
peak_151002	chr7	99249136	99249336	17	9	1	12	10	0	22	16	15	8	11	19	2	6	12	0.730418	0.775629	1	NA	-0.365004	0.475618	-0.324417	0.516205	not sig	not sig	not sig	not sig
peak_151003	chr7	99249636	99249836	33	13	3	3	12	5	17	27	9	8	11	9	1	9	22	0.0858992	0.346946	1	NA	-1.34095	-1.18737	0.800383	0.953955	not sig	not sig	not sig	not sig
peak_151004	chr7	99267304	99267504	186	161	25	73	87	44	245	147	142	46	89	151	17	124	170	0.0981915	0.162752	1	0.993683	-0.500873	-0.616795	0.0408702	-0.0750513	not sig	not sig	not sig	not sig
peak_151005	chr7	99267706	99267906	32	15	10	8	6	11	58	21	42	7	19	30	1	6	48	0.737667	0.666851	1	0.915523	0.316854	-0.568402	0.087844	-0.797413	not sig	not sig	not sig	not sig
peak_151006	chr7	99268172	99268372	177	153	10	56	61	34	198	138	99	33	85	73	15	64	122	0.0247578	0.968542	1	0.622579	-0.665432	0.0265115	-0.0871962	0.604747	not sig	not sig	not sig	not sig
peak_151007	chr7	99287374	99287574	6	15	1	6	1	4	7	13	6	2	7	14	0	10	26	0.935372	0.606385	1	NA	-0.116518	-0.957846	0.250714	-0.590614	not sig	not sig	not sig	not sig
peak_151008	chr7	99290246	99290446	17	16	3	0	10	12	5	27	5	1	0	3	0	8	9	0.0166252	0.0507372	1	NA	-3.05595	-3.77858	1.36858	0.645957	DOWN	not sig	not sig	not sig
peak_151009	chr7	99295242	99295442	13	8	1	36	2	0	95	13	24	16	41	0	3	3	38	0.0018264	0.000355922	1	0.68778	2.15605	4.33279	-0.120174	2.05657	UP	UP	not sig	not sig
peak_151010	chr7	99304156	99304356	10	10	3	25	0	1	29	2	21	11	3	0	0	0	16	0.00664013	0.102782	1	NA	3.28585	3.00846	0.79098	0.513592	UP	not sig	not sig	not sig
peak_151011	chr7	99304528	99304728	8	14	0	2	1	5	19	3	19	2	6	1	2	0	15	0.580278	0.385314	1	NA	0.824732	1.77041	-0.00674905	0.938931	not sig	not sig	not sig	not sig
peak_151012	chr7	99304954	99305154	44	46	1	32	25	17	94	49	83	18	23	49	0	17	59	0.913169	0.748997	1	0.993683	-0.0936026	0.379806	-0.309648	0.16376	not sig	not sig	not sig	not sig
peak_151013	chr7	99312778	99312978	43	25	0	4	7	16	5	22	8	6	7	8	0	6	11	0.110718	0.489111	1	NA	-1.52036	-1.10261	0.0300217	0.447773	not sig	not sig	not sig	not sig
peak_151014	chr7	99319102	99319302	2	7	0	4	3	4	4	2	10	4	0	1	0	7	6	0.745782	0.902473	1	NA	0.608469	-0.376312	0.168456	-0.816325	not sig	not sig	not sig	not sig
peak_151015	chr7	99324470	99324670	15	11	2	5	3	7	44	9	20	7	21	10	1	4	18	0.525845	0.845389	1	NA	0.60137	0.308601	-0.0228407	-0.31561	not sig	not sig	not sig	not sig
peak_151016	chr7	99326232	99326432	2	6	0	9	1	2	42	3	22	12	28	3	5	11	27	0.00968158	0.241366	1	NA	2.33019	1.49111	-0.167035	-1.00612	UP	not sig	not sig	not sig
peak_151017	chr7	99326771	99326971	3	8	3	10	3	5	30	4	13	1	8	3	4	23	15	0.218243	0.861504	1	NA	1.34077	-0.331163	-0.220631	-1.89257	not sig	not sig	not sig	not sig
peak_151018	chr7	99332876	99333076	28	25	1	11	16	4	50	24	30	13	26	11	2	5	32	0.775378	0.295649	1	0.634519	-0.217394	1.04966	0.055807	1.32286	not sig	not sig	not sig	not sig
peak_151019	chr7	99340285	99340485	12	6	1	0	4	2	17	6	11	4	8	7	3	11	4	0.172233	0.403558	1	NA	-1.78769	-1.57116	0.132261	0.348796	not sig	not sig	not sig	not sig
peak_151020	chr7	99353122	99353322	24	33	3	75	12	6	117	48	85	46	74	7	7	8	42	0.011234	5.65726e-05	1	0.736885	1.31358	2.93477	-0.528041	1.09315	UP	UP	not sig	not sig
peak_151021	chr7	99355804	99356004	53	27	4	35	10	4	90	21	19	18	51	15	7	18	59	0.203891	0.277993	1	0.984312	0.797472	1.01141	0.118651	0.332593	not sig	not sig	not sig	not sig
peak_151022	chr7	99360227	99360427	127	116	26	71	97	36	166	121	85	58	80	87	12	82	169	0.59392	0.17516	1	0.993064	-0.214382	-0.695471	0.575584	0.0944945	not sig	not sig	not sig	not sig
peak_151023	chr7	99360596	99360796	17	9	6	25	3	4	84	18	18	8	11	5	2	3	15	0.087361	0.642683	1	0.996225	1.44535	0.68999	0.649751	-0.105608	not sig	not sig	not sig	not sig
peak_151024	chr7	99365202	99365402	20	23	0	7	14	7	2	7	21	13	17	12	1	5	15	0.753072	0.853522	1	NA	-0.398828	0.368608	-0.335839	0.431597	not sig	not sig	not sig	not sig
peak_151025	chr7	99374448	99374648	21	4	1	1	0	5	7	0	7	2	10	7	0	15	3	0.690986	0.801169	1	NA	-0.702951	-0.666234	-1.50479	-1.46808	not sig	not sig	not sig	not sig
peak_151026	chr7	99380972	99381172	68	52	9	65	23	20	191	73	92	50	68	40	7	64	105	0.0561348	0.63023	1	0.97447	0.653752	0.291506	0.134635	-0.227611	not sig	not sig	not sig	not sig
peak_151027	chr7	99381379	99381579	540	488	76	388	268	166	1130	640	564	248	493	371	59	361	678	0.887343	0.739925	1	0.991468	0.0352604	0.113837	-0.0192608	0.0593157	not sig	not sig	not sig	not sig
peak_151028	chr7	99384392	99384592	25	4	1	82	6	5	113	6	33	31	75	7	6	10	51	1.0265e-06	0.00164542	1	0.968018	3.04995	2.75898	-0.239321	-0.53029	UP	UP	not sig	not sig
peak_151029	chr7	99393906	99394106	115	64	19	11	17	17	36	107	28	15	8	55	5	63	35	9.07956e-05	0.00116316	1	0.998954	-1.93964	-2.33246	0.406802	0.0139858	DOWN	DOWN	not sig	not sig
peak_151030	chr7	99396215	99396415	4	7	0	7	8	0	40	3	7	2	13	6	5	0	17	0.497958	0.399607	1	NA	0.934232	1.69472	0.511231	1.27172	not sig	not sig	not sig	not sig
peak_151031	chr7	99403338	99403538	3	0	0	11	1	1	10	0	4	3	18	0	2	0	6	0.00971688	0.0203136	1	NA	4.25341	4.88274	-0.828205	-0.19888	UP	UP	not sig	not sig
peak_151032	chr7	99405608	99405808	8	12	0	3	7	9	8	47	4	0	3	9	6	12	18	0.092585	0.412178	1	NA	-2.09422	-1.58533	0.110589	0.619481	not sig	not sig	not sig	not sig
peak_151033	chr7	99409584	99409784	1	7	0	1	1	1	16	4	0	2	0	2	0	5	14	0.981234	NA	1	NA	-0.0560278	-4.80139	5.30658	0.561211	not sig	not sig	not sig	not sig
peak_151034	chr7	99409921	99410121	13	5	0	8	2	1	43	1	4	3	11	9	1	0	19	0.30728	0.737233	1	NA	1.41101	0.805177	0.790701	0.18487	not sig	not sig	not sig	not sig
peak_151035	chr7	99415141	99415341	9	10	0	17	0	3	44	10	23	18	32	12	6	9	35	0.0229173	0.177149	1	0.981335	1.66623	1.45708	-0.243704	-0.452851	UP	not sig	not sig	not sig
peak_151036	chr7	99426014	99426214	17	11	0	72	2	5	134	8	34	38	49	27	6	11	75	1.94272e-07	0.0686171	1	0.784584	2.94435	1.54931	0.319633	-1.07541	UP	not sig	not sig	not sig
peak_151037	chr7	99432330	99432530	72	46	20	10	9	9	39	50	32	32	21	51	4	13	73	0.527962	0.0789321	1	0.995566	-0.511825	-1.75465	1.14908	-0.0937477	not sig	not sig	not sig	not sig
peak_151038	chr7	99441618	99441818	14	4	1	31	1	0	90	10	68	35	59	23	3	0	36	0.0817883	0.12331	1	0.997803	2.3073	2.9317	-0.725862	-0.101467	not sig	not sig	not sig	not sig
peak_151039	chr7	99450782	99450982	38	29	6	19	9	11	29	21	29	6	23	25	4	14	31	0.910521	0.879191	1	0.946014	-0.0847844	0.168694	-0.733337	-0.479859	not sig	not sig	not sig	not sig
peak_151040	chr7	99460409	99460609	23	28	8	5	16	22	18	32	17	5	15	40	2	3	42	0.274739	0.115002	1	0.978948	-0.980774	-1.8935	0.463532	-0.449194	not sig	not sig	not sig	not sig
peak_151041	chr7	99468577	99468777	283	244	30	97	110	69	190	127	145	52	82	90	11	140	196	0.175286	0.274273	1	0.995592	-0.441129	-0.528936	0.12813	0.0403227	not sig	not sig	not sig	not sig
peak_151042	chr7	99474870	99475070	44	44	11	31	37	21	37	38	24	14	15	29	3	33	37	0.525198	0.136398	1	0.959932	-0.356583	-1.10452	0.395142	-0.35279	not sig	not sig	not sig	not sig
peak_151043	chr7	99483322	99483522	19	15	6	11	4	2	30	34	18	8	11	60	1	26	23	0.543317	0.174619	1	0.795037	-0.473903	-1.36974	-0.129451	-1.02529	not sig	not sig	not sig	not sig
peak_151044	chr7	99483642	99483842	237	213	35	202	104	51	377	272	211	111	148	181	30	199	267	0.975832	0.865456	1	0.992013	0.0109344	-0.0866919	0.0178171	-0.0798092	not sig	not sig	not sig	not sig
peak_151045	chr7	99500321	99500521	60	64	10	32	35	19	104	29	50	30	62	33	3	49	67	0.730141	0.784453	1	0.983494	0.197654	-0.238624	0.190582	-0.245696	not sig	not sig	not sig	not sig
peak_151046	chr7	99510180	99510380	75	50	18	22	22	13	137	74	50	27	48	36	9	30	56	0.561743	0.534456	1	0.987997	-0.305275	-0.471925	0.367704	0.201054	not sig	not sig	not sig	not sig
peak_151047	chr7	99535308	99535508	303	254	51	133	117	102	383	277	185	110	156	69	26	167	258	0.617371	0.427138	1	0.981335	-0.177807	-0.384033	0.366864	0.160638	not sig	not sig	not sig	not sig
peak_151048	chr7	99535942	99536142	58	45	6	64	9	14	112	42	81	26	26	20	9	12	75	0.0360875	0.0555326	1	0.988391	0.987774	1.31346	-0.102463	0.223226	not sig	not sig	not sig	not sig
peak_151049	chr7	99536196	99536396	60	24	0	32	10	12	49	28	27	0	13	9	4	18	41	0.997025	0.502248	1	0.989059	-0.00440598	0.885064	-0.555626	0.333844	not sig	not sig	not sig	not sig
peak_151050	chr7	99539612	99539812	22	21	0	26	4	8	48	36	49	21	72	9	5	16	49	0.319142	0.0119236	1	0.984312	0.645869	2.08131	-1.08192	0.353523	not sig	UP	not sig	not sig
peak_151051	chr7	99544398	99544598	21	19	8	14	15	9	43	36	52	9	43	19	3	5	44	0.979294	0.448255	1	0.997072	-0.0241035	0.79044	-0.763778	0.0507647	not sig	not sig	not sig	not sig
peak_151052	chr7	99545938	99546138	13	15	2	7	3	5	19	3	12	5	29	6	1	1	16	0.356108	0.307008	1	NA	0.967521	1.46056	-0.690648	-0.197608	not sig	not sig	not sig	not sig
peak_151053	chr7	99546123	99546323	9	15	1	4	7	1	34	11	4	13	8	17	1	7	17	0.802258	0.239517	1	NA	-0.290552	-1.7099	1.91803	0.498678	not sig	not sig	not sig	not sig
peak_151054	chr7	99546410	99546610	17	6	4	14	5	8	32	15	29	10	29	26	3	7	15	0.43702	0.687718	1	0.772733	0.623756	0.489084	-1.01078	-1.14545	not sig	not sig	not sig	not sig
peak_151055	chr7	99548666	99548866	33	21	1	7	3	4	12	44	16	1	8	16	4	11	21	0.0450662	0.915681	1	NA	-1.63786	0.184929	-1.05166	0.771128	DOWN	not sig	not sig	not sig
peak_151056	chr7	99553584	99553784	26	2	2	10	15	4	37	2	12	9	6	13	2	30	12	0.818919	0.365667	1	NA	0.305109	-1.47243	0.959559	-0.817984	not sig	not sig	not sig	not sig
peak_151057	chr7	99555942	99556142	32	37	3	10	14	14	64	57	39	41	45	24	5	25	70	0.621302	0.580741	1	0.935548	-0.307572	-0.49758	0.685162	0.495153	not sig	not sig	not sig	not sig
peak_151058	chr7	99559182	99559382	25	67	1	49	11	23	132	46	78	31	70	15	12	23	122	0.0687116	0.112786	1	0.989714	1.0091	1.26421	-0.0342203	0.220887	not sig	not sig	not sig	not sig
peak_151059	chr7	99562553	99562753	29	15	4	42	16	6	57	16	30	26	32	18	7	11	50	0.0136199	0.317985	1	0.993683	1.32986	0.861725	0.316618	-0.151513	UP	not sig	not sig	not sig
peak_151060	chr7	99572886	99573086	5	6	0	3	0	5	7	4	19	0	4	0	0	0	7	0.702201	0.294565	1	NA	0.815741	2.79813	-1.96656	0.0158277	not sig	not sig	not sig	not sig
peak_151061	chr7	99573131	99573331	10	10	1	8	4	0	21	7	10	3	13	3	2	8	15	0.831487	0.445279	1	NA	0.257117	1.198	-0.409272	0.531612	not sig	not sig	not sig	not sig
peak_151062	chr7	99579550	99579750	48	31	9	66	16	11	199	31	73	36	60	32	6	28	120	1.75058e-05	0.220186	1	0.935548	1.54333	0.722263	0.416912	-0.404158	UP	not sig	not sig	not sig
peak_151063	chr7	99583828	99584028	30	34	5	8	12	12	95	8	23	13	40	18	4	5	60	0.297684	0.897836	1	0.999035	0.783224	-0.179446	0.978863	0.0161926	not sig	not sig	not sig	not sig
peak_151064	chr7	99590150	99590350	24	16	0	16	10	8	39	11	29	13	8	12	4	11	31	0.392421	0.841347	1	0.999512	0.642918	0.26924	0.366062	-0.007616	not sig	not sig	not sig	not sig
peak_151065	chr7	99603800	99604000	5	3	0	4	3	3	22	9	24	4	19	4	1	1	16	0.583944	0.181419	1	NA	0.645866	2.03882	-0.940068	0.452889	not sig	not sig	not sig	not sig
peak_151066	chr7	99619008	99619208	8	5	0	6	1	2	10	15	8	2	5	0	1	0	15	0.934381	0.201961	1	NA	0.13468	2.66665	-0.161183	2.37079	not sig	not sig	not sig	not sig
peak_151067	chr7	99625944	99626144	80	99	7	95	32	23	272	103	100	66	157	35	18	60	161	0.0818948	0.0299122	1	0.923649	0.657135	1.13748	-0.0813707	0.398972	not sig	UP	not sig	not sig
peak_151068	chr7	99626404	99626604	17	13	1	22	14	7	22	18	37	8	8	18	3	8	22	0.85371	0.51385	1	0.995566	0.178687	0.804148	-0.737449	-0.111988	not sig	not sig	not sig	not sig
peak_151069	chr7	99626892	99627092	29	19	8	28	7	1	53	13	19	24	25	13	3	14	49	0.0397769	0.897614	1	0.987948	1.30711	0.169665	0.830737	-0.30671	UP	not sig	not sig	not sig
peak_151070	chr7	99631504	99631704	11	16	0	1	5	9	3	10	2	0	2	6	0	7	3	0.0394348	0.251535	1	NA	-2.61708	-2.3489	-0.451781	-0.183604	DOWN	not sig	not sig	not sig
peak_151071	chr7	99635627	99635827	15	2	2	17	3	4	41	23	9	9	20	12	4	21	32	0.30702	0.951037	1	0.942552	0.860406	0.102014	0.0430775	-0.715315	not sig	not sig	not sig	not sig
peak_151072	chr7	99637588	99637788	4	9	0	11	0	0	12	7	10	0	6	0	0	4	5	0.948078	0.146259	1	NA	0.134441	3.34117	-2.15115	1.05557	not sig	not sig	not sig	not sig
peak_151073	chr7	99641300	99641500	5	3	0	2	1	1	57	10	18	2	10	7	0	2	18	0.659263	0.584906	1	NA	0.625983	1.13147	0.123006	0.628491	not sig	not sig	not sig	not sig
peak_151074	chr7	99650653	99650853	4	3	0	12	0	2	39	0	26	5	10	1	0	8	7	0.0181031	0.262406	1	NA	3.14499	2.10764	-0.814344	-1.85169	UP	not sig	not sig	not sig
peak_151075	chr7	99655983	99656183	6	0	0	5	0	7	12	0	1	3	2	0	0	10	5	0.159503	0.488299	1	NA	2.78517	-2.0416	1.70427	-3.12251	not sig	not sig	not sig	not sig
peak_151076	chr7	99659390	99659590	29	28	2	12	15	7	28	24	30	3	17	19	2	23	18	0.14122	0.896935	1	0.999616	-0.940963	0.165525	-1.10437	0.00212208	not sig	not sig	not sig	not sig
peak_151077	chr7	99664877	99665077	36	17	8	5	11	6	32	49	26	12	15	7	1	15	18	0.10878	0.604029	1	0.946751	-1.17567	-0.649834	0.0771752	0.603014	not sig	not sig	not sig	not sig
peak_151078	chr7	99668952	99669152	20	31	3	9	7	4	72	21	62	4	8	5	0	10	19	0.97367	0.378717	1	0.96597	-0.0425412	1.2978	-0.665909	0.67443	not sig	not sig	not sig	not sig
peak_151079	chr7	99675021	99675221	28	32	2	0	20	19	2	29	7	13	3	15	0	29	2	0.00313071	0.00639423	1	0.984312	-3.64533	-4.7252	1.59264	0.512765	DOWN	DOWN	not sig	not sig
peak_151080	chr7	99690839	99691039	3	0	0	0	0	0	27	6	5	4	5	1	1	0	5	0.976045	NA	1	NA	0.0802513	0.866435	1.29341	2.07959	not sig	not sig	not sig	not sig
peak_151081	chr7	99692476	99692676	2	1	0	6	3	0	32	2	9	6	19	0	2	8	11	0.164989	0.365003	1	NA	1.88467	1.82054	-0.149081	-0.213211	not sig	not sig	not sig	not sig
peak_151082	chr7	99694504	99694704	4	0	0	16	0	0	47	0	35	22	20	0	1	2	20	0.000186379	0.0093443	1	NA	4.77839	4.45326	0.0966519	-0.228477	UP	UP	not sig	not sig
peak_151083	chr7	99699226	99699426	9	0	0	12	0	0	68	6	34	19	42	1	2	8	12	0.0431603	0.0296781	1	NA	2.26759	3.46499	-0.836834	0.360571	UP	UP	not sig	not sig
peak_151084	chr7	99699728	99699928	10	5	0	29	0	2	44	5	21	10	29	1	1	0	6	0.0122278	0.00359574	1	NA	2.57887	4.62082	-0.981489	1.06045	UP	UP	not sig	not sig
peak_151085	chr7	99706356	99706556	14	0	0	3	2	1	53	5	8	3	12	0	0	0	6	0.486253	0.192502	1	NA	1.22151	3.37543	0.658668	2.81259	not sig	not sig	not sig	not sig
peak_151086	chr7	99706811	99707011	12	6	1	43	6	7	55	18	36	25	38	5	4	0	18	0.0124309	0.0142857	1	0.987572	1.96289	2.7674	-0.378642	0.425867	UP	UP	not sig	not sig
peak_151087	chr7	99708326	99708526	26	13	3	1	8	4	17	10	10	2	4	9	1	28	32	0.217578	0.0706578	1	NA	-1.32876	-2.64116	1.34468	0.0322828	not sig	not sig	not sig	not sig
peak_151088	chr7	99708832	99709032	2	15	1	0	7	4	5	0	4	3	0	0	1	3	4	0.754794	0.396536	1	NA	-0.707907	-2.41798	2.22505	0.514978	not sig	not sig	not sig	not sig
peak_151090	chr7	99739338	99739538	24	36	2	0	7	16	4	6	1	2	3	7	0	14	23	0.140874	0.0105502	1	NA	-1.93015	-4.85859	3.06493	0.136494	not sig	DOWN	not sig	not sig
peak_151091	chr7	99783531	99783731	8	7	0	0	0	1	2	17	3	0	0	3	0	25	6	0.0539763	0.265512	1	NA	-3.49463	-3.19663	0.115755	0.413752	not sig	not sig	not sig	not sig
peak_151092	chr7	99795638	99795838	5	8	1	5	3	1	61	20	11	29	15	3	0	2	34	0.350683	0.617743	1	NA	0.885496	0.852883	1.90802	1.87541	not sig	not sig	not sig	not sig
peak_151093	chr7	99796290	99796490	7	1	0	25	1	0	45	9	12	7	9	1	2	1	28	0.0102435	0.013981	1	NA	2.3151	3.85151	0.320968	1.85738	UP	UP	not sig	not sig
peak_151094	chr7	99798340	99798540	24	11	3	10	9	0	27	19	29	11	18	14	1	19	31	0.836932	0.82956	1	0.991242	-0.195328	0.311395	-0.248497	0.258226	not sig	not sig	not sig	not sig
peak_151095	chr7	99828206	99828406	121	107	18	113	56	40	235	134	170	71	113	53	15	77	207	0.108466	0.172768	1	0.992013	0.458996	0.574702	-0.023722	0.0919838	not sig	not sig	not sig	not sig
peak_151096	chr7	99852997	99853197	0	1	1	0	0	0	21	0	1	1	6	0	0	0	5	0.265522	NA	1	NA	3.27514	0.436441	2.24438	-0.594327	not sig	not sig	not sig	not sig
peak_151097	chr7	99858564	99858764	45	30	5	9	15	12	21	25	22	6	18	21	4	10	22	0.101244	0.757728	1	0.994512	-0.985302	-0.33922	-0.515267	0.130815	not sig	not sig	not sig	not sig
peak_151098	chr7	99858948	99859148	615	535	62	258	266	198	638	544	309	252	292	298	44	316	430	0.0604767	0.0441321	1	0.938502	-0.409757	-0.615581	0.399284	0.19346	not sig	not sig	not sig	not sig
peak_151099	chr7	99864312	99864512	8	9	0	0	1	1	12	5	4	4	0	3	0	3	6	0.416117	NA	1	NA	-1.5041	-2.16847	2.21677	1.5524	not sig	not sig	not sig	not sig
peak_151100	chr7	99876442	99876642	28	24	5	22	17	12	54	6	48	6	14	22	2	32	44	0.36105	0.906133	1	0.798841	0.694968	-0.164377	-0.177672	-1.03702	not sig	not sig	not sig	not sig
peak_151101	chr7	99878372	99878572	35	19	3	4	19	12	1	30	3	0	2	33	0	11	10	0.00135804	0.0319833	1	0.993745	-2.89349	-3.20421	0.104343	-0.20638	DOWN	DOWN	not sig	not sig
peak_151102	chr7	99889607	99889807	10	5	1	11	6	4	47	6	37	10	17	20	3	6	21	0.131295	0.591619	1	NA	1.23385	0.695717	-0.356038	-0.894169	not sig	not sig	not sig	not sig
peak_151103	chr7	99891554	99891754	40	27	1	4	7	4	7	55	16	6	8	20	0	27	9	0.000160541	0.511679	1	0.935548	-2.63327	-0.840865	-1.10883	0.683576	DOWN	not sig	not sig	not sig
peak_151104	chr7	99894643	99894843	14	5	0	8	8	2	7	18	1	0	4	6	0	15	2	0.104855	0.79464	1	NA	-1.95343	-0.630245	-1.15476	0.168428	not sig	not sig	not sig	not sig
peak_151105	chr7	99894796	99894996	4	11	0	0	2	1	0	3	1	1	0	3	3	8	3	0.0506759	0.180604	1	NA	-3.53844	-3.6606	0.951387	0.829222	not sig	not sig	not sig	not sig
peak_151106	chr7	99899878	99900078	4	9	0	14	1	0	15	5	13	0	4	4	0	1	11	0.671152	0.165754	1	NA	0.667147	2.86993	-1.29428	0.908512	not sig	not sig	not sig	not sig
peak_151107	chr7	99902294	99902494	61	41	8	6	36	21	22	59	18	12	13	26	4	34	30	0.000131244	0.00395336	1	0.950723	-1.96922	-2.17044	0.602878	0.401657	DOWN	DOWN	not sig	not sig
peak_151108	chr7	99903037	99903237	45	31	6	7	12	12	26	38	14	7	14	12	2	2	6	0.0691757	0.79759	1	0.930167	-1.39286	-0.380576	-0.293454	0.718835	not sig	not sig	not sig	not sig
peak_151109	chr7	99904760	99904960	11	8	0	15	3	2	17	5	32	3	8	0	2	5	10	0.374954	0.0275849	1	NA	0.955184	3.11643	-1.63275	0.528496	not sig	UP	not sig	not sig
peak_151110	chr7	99916818	99917018	20	38	8	25	8	6	10	16	21	6	7	9	2	22	16	0.895414	0.969874	1	0.929384	-0.130394	-0.0603013	-0.778898	-0.708805	not sig	not sig	not sig	not sig
peak_151111	chr7	99917304	99917504	38	55	6	54	20	8	60	31	60	23	39	16	5	31	54	0.325828	0.158781	1	0.996936	0.518196	1.02238	-0.4501	0.054084	not sig	not sig	not sig	not sig
peak_151112	chr7	99927417	99927617	21	15	4	41	2	2	37	5	18	12	13	15	0	8	28	0.0115251	0.632401	1	0.876677	1.83498	0.626764	0.222915	-0.985303	UP	not sig	not sig	not sig
peak_151114	chr7	99935850	99936050	3	7	0	10	1	0	18	31	13	7	12	1	0	3	9	0.995679	0.0482324	1	NA	0.00814774	3.22042	-0.912271	2.3	not sig	UP	not sig	not sig
peak_151115	chr7	99947424	99947624	105	79	4	28	40	33	35	116	14	3	24	84	3	73	47	0.000146334	0.0324282	1	0.995566	-1.86474	-1.62657	-0.328746	-0.0905685	DOWN	DOWN	not sig	not sig
peak_151116	chr7	99953615	99953815	28	29	3	14	30	16	10	63	15	11	10	34	4	28	26	0.0305523	0.161472	1	0.993745	-1.48402	-1.46895	0.147156	0.162224	DOWN	not sig	not sig	not sig
peak_151117	chr7	99960509	99960709	5	21	3	17	7	3	13	5	7	5	3	1	0	0	16	0.22455	0.634729	1	NA	1.33374	0.947182	1.31256	0.926003	not sig	not sig	not sig	not sig
peak_151118	chr7	99965163	99965363	40	46	3	20	25	10	41	51	23	9	12	38	4	16	34	0.093775	0.474745	1	0.955814	-0.938221	-0.677528	0.174981	0.435674	not sig	not sig	not sig	not sig
peak_151119	chr7	99965644	99965844	62	50	9	10	20	19	45	55	41	21	21	49	4	18	52	0.0712863	0.111832	1	0.993683	-0.952632	-1.21399	0.389146	0.127786	not sig	not sig	not sig	not sig
peak_151121	chr7	99980005	99980205	31	12	0	23	13	5	47	23	25	8	34	17	9	14	27	0.880746	0.178001	1	0.987948	0.132215	1.33427	-0.878845	0.32321	not sig	not sig	not sig	not sig
peak_151122	chr7	99980404	99980604	185	140	18	138	85	56	280	195	142	68	123	90	15	68	173	0.933624	0.439423	1	0.925473	0.0309491	0.347859	-0.0352228	0.281687	not sig	not sig	not sig	not sig
peak_151123	chr7	99982970	99983170	40	34	5	5	16	9	4	41	5	6	2	15	1	9	16	0.00453654	0.0313862	1	0.918848	-2.10687	-2.64936	1.28815	0.74567	DOWN	DOWN	not sig	not sig
peak_151124	chr7	99988828	99989028	27	18	0	18	6	12	36	14	17	5	20	17	1	8	27	0.603729	0.781679	1	0.979053	0.43708	0.376376	-0.355053	-0.415757	not sig	not sig	not sig	not sig
peak_151125	chr7	99990474	99990674	9	9	0	0	9	4	11	19	8	3	11	0	1	36	11	0.0406307	0.237809	1	NA	-2.97856	-2.50597	0.174387	0.646979	DOWN	not sig	not sig	not sig
peak_151126	chr7	100005906	100006106	34	31	1	35	12	13	41	27	18	10	15	16	7	14	38	0.58829	0.796761	1	0.997026	0.363916	0.28982	0.128042	0.0539458	not sig	not sig	not sig	not sig
peak_151127	chr7	100009730	100009930	24	19	0	17	11	2	19	21	9	4	13	34	0	6	17	0.330127	0.965578	1	NA	-0.941682	0.0879081	-0.601357	0.428233	not sig	not sig	not sig	not sig
peak_151128	chr7	100031077	100031277	9	9	2	0	0	12	2	16	9	0	7	16	1	12	11	0.116331	0.234415	1	NA	-2.20863	-2.29453	-1.10467	-1.19057	not sig	not sig	not sig	not sig
peak_151129	chr7	100042090	100042290	1	5	2	6	8	14	0	12	4	0	1	0	0	0	11	0.867355	0.895626	1	NA	-0.550354	-0.672477	0.324651	0.202528	not sig	not sig	not sig	not sig
peak_151130	chr7	100046599	100046799	12	4	0	4	7	5	1	5	1	3	0	1	0	2	7	0.864299	0.365682	1	NA	-0.315088	-2.53539	2.90313	0.682832	not sig	not sig	not sig	not sig
peak_151131	chr7	100049678	100049878	3	7	1	0	0	2	0	1	0	1	2	2	0	0	0	0.413965	NA	1	NA	-2.32703	-1.62201	-1.01059	-0.305574	not sig	not sig	not sig	not sig
peak_151132	chr7	100049907	100050107	14	19	2	0	1	6	1	6	3	8	0	8	1	7	0	0.108038	0.0565484	1	NA	-2.73238	-4.65568	2.26289	0.339579	not sig	not sig	not sig	not sig
peak_151133	chr7	100080310	100080510	28	16	3	2	11	10	2	23	13	1	3	11	2	8	13	0.0160426	0.389811	1	NA	-2.32114	-1.32968	-0.694224	0.297231	DOWN	not sig	not sig	not sig
peak_151134	chr7	100086976	100087176	7	7	0	0	6	1	0	7	0	0	0	5	0	2	8	0.104443	NA	1	NA	-3.31223	-5.35255	3.87906	1.83873	not sig	not sig	not sig	not sig
peak_151135	chr7	100087838	100088038	9	16	0	5	2	5	3	13	1	2	0	7	1	4	4	0.290071	0.284997	1	NA	-1.32263	-2.28692	1.07938	0.115101	not sig	not sig	not sig	not sig
peak_151136	chr7	100108458	100108658	2	8	3	8	0	3	4	2	0	1	0	1	0	0	0	0.632461	NA	1	NA	1.05648	-2.0213	2.12691	-0.950865	not sig	not sig	not sig	not sig
peak_151137	chr7	100121038	100121238	30	13	4	30	3	8	24	27	24	10	11	16	2	5	20	0.567785	0.588913	1	0.985489	0.459215	0.651035	-0.556071	-0.364251	not sig	not sig	not sig	not sig
peak_151138	chr7	100121514	100121714	187	156	22	92	86	55	262	92	133	95	157	84	12	91	216	0.363757	0.933698	1	0.999191	0.311562	-0.0547716	0.372022	0.00568785	not sig	not sig	not sig	not sig
peak_151139	chr7	100137232	100137432	1	0	1	6	0	0	25	2	5	0	9	0	0	0	2	0.143543	NA	1	NA	3.15854	3.66413	-0.843989	-0.338397	not sig	not sig	not sig	not sig
peak_151140	chr7	100159150	100159350	68	57	4	25	21	20	145	54	69	39	57	95	3	12	84	0.959596	0.770536	1	0.999035	-0.0440293	-0.337181	0.27869	-0.0144623	not sig	not sig	not sig	not sig
peak_151141	chr7	100159580	100159780	248	252	45	262	146	126	568	280	258	134	346	274	32	211	400	0.236642	0.959636	1	0.749504	0.349319	0.0301739	-0.142761	-0.461906	not sig	not sig	not sig	not sig
peak_151142	chr7	100178521	100178721	65	36	9	27	21	21	33	76	24	5	23	40	3	21	36	0.0490026	0.550074	1	0.992119	-1.0044	-0.530227	-0.627283	-0.153114	DOWN	not sig	not sig	not sig
peak_151143	chr7	100190872	100191072	18	12	1	22	5	2	21	18	13	0	11	16	1	6	19	0.967418	0.44851	1	NA	-0.0478659	1.06415	-1.11058	0.00143403	not sig	not sig	not sig	not sig
peak_151144	chr7	100214408	100214608	5	0	0	1	0	0	11	2	1	5	12	3	0	4	21	0.597516	0.884079	1	NA	1.08098	0.499229	0.665023	0.083276	not sig	not sig	not sig	not sig
peak_151145	chr7	100217250	100217450	17	4	1	0	2	1	3	10	3	1	0	4	1	3	5	0.0591534	0.322296	1	NA	-3.01825	-2.56737	0.976947	1.42783	not sig	not sig	not sig	not sig
peak_151146	chr7	100227408	100227608	258	197	39	228	120	74	604	185	329	130	254	106	31	161	445	0.000962345	0.10994	1	0.993401	0.744898	0.551877	0.127571	-0.0654505	not sig	not sig	not sig	not sig
peak_151147	chr7	100228075	100228275	62	27	3	57	8	4	101	41	81	9	40	15	4	32	71	0.358279	0.0162726	1	0.985489	0.551957	1.85034	-1.00057	0.297809	not sig	UP	not sig	not sig
peak_151148	chr7	100234347	100234547	12	12	1	13	2	6	9	16	2	4	0	14	1	5	12	0.976835	0.144646	1	NA	-0.0378626	-2.4196	1.82455	-0.557185	not sig	not sig	not sig	not sig
peak_151149	chr7	100237540	100237740	3	1	0	0	0	0	11	6	9	2	1	3	1	0	3	0.691668	NA	1	NA	-0.957685	0.48635	-0.089502	1.35453	not sig	not sig	not sig	not sig
peak_151150	chr7	100279877	100280077	2	5	2	0	2	5	3	13	8	0	4	5	0	1	7	0.259919	0.576208	1	NA	-2.00624	-1.50509	-0.840344	-0.33919	not sig	not sig	not sig	not sig
peak_151151	chr7	100281756	100281956	10	17	0	0	1	0	6	6	1	0	0	13	0	8	3	0.0219881	0.183211	1	NA	-4.09516	-4.15179	1.64859	1.59197	DOWN	not sig	not sig	not sig
peak_151152	chr7	100283413	100283613	12	10	0	7	1	7	16	17	8	5	4	7	1	5	19	0.939506	0.738982	1	NA	0.0977861	-0.602272	0.641445	-0.0586135	not sig	not sig	not sig	not sig
peak_151153	chr7	100285370	100285570	10	7	0	6	3	0	22	6	3	2	13	6	0	0	10	0.98221	0.396186	1	NA	-0.042004	1.9049	-0.393106	1.5538	not sig	not sig	not sig	not sig
peak_151154	chr7	100285623	100285823	23	36	0	9	13	3	41	14	30	14	15	1	5	4	20	0.959268	0.0728721	1	0.290373	-0.0504238	2.07793	0.25038	2.37873	not sig	not sig	not sig	not sig
peak_151155	chr7	100288260	100288460	4	1	2	2	0	1	49	0	24	3	6	1	1	5	23	0.0234115	0.74221	1	NA	3.32599	0.756664	0.655136	-1.91419	UP	not sig	not sig	not sig
peak_151156	chr7	100295824	100296024	24	6	2	6	10	6	2	9	10	0	12	10	0	0	5	0.197971	0.557893	1	NA	-1.60156	1.13842	-2.91421	-0.174229	not sig	not sig	not sig	not sig
peak_151157	chr7	100297546	100297746	11	5	3	0	0	1	10	22	3	0	4	8	0	12	6	0.102634	0.215681	1	NA	-2.44935	-2.70702	0.169429	-0.0882388	not sig	not sig	not sig	not sig
peak_151158	chr7	100302400	100302600	38	39	3	9	7	10	36	31	18	15	27	38	1	43	26	0.174163	0.223743	1	0.98229	-0.8785	-1.14401	-0.0609001	-0.326406	not sig	not sig	not sig	not sig
peak_151159	chr7	100307992	100308192	80	84	11	17	17	23	70	58	38	5	27	30	2	35	52	0.0858337	0.378908	1	0.995592	-0.906899	-0.740529	-0.101022	0.0653487	not sig	not sig	not sig	not sig
peak_151160	chr7	100309244	100309444	4	7	1	4	2	5	29	3	8	9	16	8	1	9	9	0.246651	0.786595	1	NA	1.23951	-0.477611	0.414674	-1.30245	not sig	not sig	not sig	not sig
peak_151161	chr7	100309870	100310070	6	13	4	4	8	2	17	10	19	12	7	3	2	2	24	0.769653	0.91803	1	NA	0.339249	0.201682	0.975708	0.838142	not sig	not sig	not sig	not sig
peak_151162	chr7	100325584	100325784	29	8	1	3	5	4	18	3	11	9	11	4	0	8	14	0.987647	0.900651	1	NA	0.022704	-0.259333	0.564358	0.282321	not sig	not sig	not sig	not sig
peak_151163	chr7	100371956	100372156	812	814	141	552	343	229	1200	740	691	329	581	476	71	480	884	0.84802	0.925204	1	0.991242	0.0421715	-0.0329349	0.0165296	-0.0585768	not sig	not sig	not sig	not sig
peak_151164	chr7	100381249	100381449	10	2	0	23	4	0	85	0	42	28	44	14	8	6	38	0.000529324	0.0759447	1	0.951158	3.01855	2.19352	-0.00312424	-0.828163	UP	not sig	not sig	not sig
peak_151165	chr7	100390320	100390520	6	9	3	9	5	6	1	23	7	4	1	10	0	16	0	0.22455	0.486327	1	NA	-1.46996	-1.35265	-1.22034	-1.10303	not sig	not sig	not sig	not sig
peak_151166	chr7	100395862	100396062	2	5	1	0	0	1	11	15	3	3	10	0	1	0	7	0.447989	0.862474	1	NA	-1.45549	0.597257	0.461843	2.51459	not sig	not sig	not sig	not sig
peak_151167	chr7	100405597	100405797	0	10	0	0	0	1	5	0	1	4	4	8	0	1	0	0.670005	NA	1	NA	-1.30661	-2.263	1.04504	0.0886469	not sig	not sig	not sig	not sig
peak_151168	chr7	100431186	100431386	8	4	0	10	6	1	16	6	10	6	10	2	0	2	20	0.386216	0.254481	1	NA	0.959233	1.96422	0.318948	1.32393	not sig	not sig	not sig	not sig
peak_151169	chr7	100461576	100461776	12	22	1	7	7	4	35	5	20	15	22	11	3	11	22	0.587839	0.935371	1	0.998694	0.488642	0.129128	0.334541	-0.0249724	not sig	not sig	not sig	not sig
peak_151170	chr7	100465700	100465900	3	4	1	8	6	1	65	5	21	26	25	2	4	3	19	0.0156979	0.191804	1	NA	2.12017	1.80039	1.0365	0.716722	UP	not sig	not sig	not sig
peak_151171	chr7	100465990	100466190	4	2	0	12	2	5	15	0	9	3	7	0	2	8	7	0.0338809	0.629587	1	NA	2.84533	0.9729	-0.371982	-2.24441	UP	not sig	not sig	not sig
peak_151172	chr7	100472858	100473058	5	1	4	0	1	3	14	8	14	3	6	9	0	17	4	0.670902	0.281473	1	NA	-0.679302	-1.98352	-0.479796	-1.78402	not sig	not sig	not sig	not sig
peak_151173	chr7	100479732	100479932	4	11	1	13	1	0	3	9	3	0	4	0	0	12	3	0.6282	0.668508	1	NA	-0.862951	1.15839	-2.49618	-0.474834	not sig	not sig	not sig	not sig
peak_151174	chr7	100492818	100493018	3	7	1	36	1	0	27	0	26	11	23	4	0	6	12	0.00152482	0.0438436	1	NA	3.26565	2.82962	-0.962761	-1.39879	UP	UP	not sig	not sig
peak_151175	chr7	100493190	100493390	25	24	5	14	6	5	111	34	26	34	36	19	3	9	27	0.480838	0.946421	1	0.978948	0.522931	0.0950629	0.823845	0.395977	not sig	not sig	not sig	not sig
peak_151176	chr7	100495388	100495588	26	12	0	4	8	3	28	9	6	6	7	12	2	10	21	0.539627	0.378528	1	NA	-0.609185	-1.25888	1.26385	0.614156	not sig	not sig	not sig	not sig
peak_151177	chr7	100495764	100495964	157	119	22	48	42	54	155	89	131	37	92	82	10	74	173	0.781906	0.593435	1	0.949021	-0.119374	-0.309921	-0.092415	-0.282962	not sig	not sig	not sig	not sig
peak_151178	chr7	100502407	100502607	2	0	2	0	9	0	16	3	6	8	6	5	0	2	15	0.797443	0.369278	1	NA	-0.55	-2.32646	2.47862	0.702163	not sig	not sig	not sig	not sig
peak_151179	chr7	100514671	100514871	22	14	0	10	4	9	6	5	18	11	17	4	2	13	6	0.814337	0.678211	1	NA	0.293495	0.698508	-0.964035	-0.559022	not sig	not sig	not sig	not sig
peak_151180	chr7	100520750	100520950	36	15	2	18	4	12	24	23	22	2	12	5	0	10	20	0.972134	0.591984	1	NA	-0.0383271	0.727838	-0.966083	-0.199918	not sig	not sig	not sig	not sig
peak_151181	chr7	100536991	100537191	471	433	46	211	196	123	588	344	328	142	243	300	46	303	442	0.161719	0.253863	1	0.996415	-0.323005	-0.386485	0.0881978	0.0247182	not sig	not sig	not sig	not sig
peak_151182	chr7	100550480	100550680	17	19	1	28	3	8	50	22	24	5	26	5	2	8	37	0.191446	0.119171	1	0.995566	0.944249	1.60956	-0.530807	0.134509	not sig	not sig	not sig	not sig
peak_151183	chr7	100555125	100555325	6	6	1	23	4	0	22	2	19	2	6	0	1	1	25	0.0199906	0.0259677	1	NA	2.52678	4.04178	0.00253419	1.51754	UP	UP	not sig	not sig
peak_151184	chr7	100555571	100555771	48	27	4	16	8	8	118	65	66	38	43	10	12	41	74	0.995381	0.736146	1	0.911399	0.00456992	0.334482	0.281208	0.61112	not sig	not sig	not sig	not sig
peak_151186	chr7	100561956	100562156	14	7	0	14	1	7	12	5	8	1	12	1	3	7	9	0.469433	0.312933	1	NA	0.87252	1.60343	-1.48559	-0.754682	not sig	not sig	not sig	not sig
peak_151187	chr7	100562310	100562510	14	9	0	24	4	3	36	17	31	0	11	6	0	9	21	0.602653	0.107711	1	NA	0.533301	2.11486	-1.40823	0.173328	not sig	not sig	not sig	not sig
peak_151188	chr7	100572928	100573128	0	1	0	29	1	4	89	3	16	39	31	5	12	0	52	3.67596e-07	0.0600662	1	0.839935	5.25873	2.30309	1.24276	-1.71288	UP	not sig	not sig	not sig
peak_151189	chr7	100578935	100579135	25	5	2	0	5	6	54	19	26	19	20	27	4	14	81	0.661682	0.137599	1	0.993683	-0.466986	-1.84927	1.58726	0.204977	not sig	not sig	not sig	not sig
peak_151190	chr7	100582880	100583080	138	85	17	71	33	23	134	76	78	24	52	35	12	51	104	0.863797	0.654314	1	0.991908	0.0795446	0.283218	-0.0901517	0.113522	not sig	not sig	not sig	not sig
peak_151191	chr7	100590970	100591170	112	99	28	63	53	47	253	136	85	70	96	66	11	49	151	0.679506	0.365199	1	0.996936	0.169148	-0.487686	0.692391	0.0355578	not sig	not sig	not sig	not sig
peak_151192	chr7	100591352	100591552	37	37	4	21	15	10	77	42	54	22	21	11	3	26	47	0.94629	0.759004	1	0.955927	0.0484748	0.305823	0.169911	0.42726	not sig	not sig	not sig	not sig
peak_151193	chr7	100600385	100600585	21	15	2	14	3	1	3	28	6	5	1	21	0	7	13	0.417327	0.479065	1	NA	-0.875557	-1.26384	0.458966	0.0706822	not sig	not sig	not sig	not sig
peak_151194	chr7	100600654	100600854	4	5	0	1	2	2	12	0	1	0	1	4	0	2	0	0.984136	NA	1	NA	-0.0590396	-2.11467	1.43491	-0.62072	not sig	not sig	not sig	not sig
peak_151195	chr7	100607712	100607912	489	437	54	289	204	134	607	400	420	172	278	206	43	268	459	0.747308	0.661383	1	0.959613	-0.0742932	0.144672	-0.0795946	0.139371	not sig	not sig	not sig	not sig
peak_151196	chr7	100608412	100608612	52	12	3	31	7	7	82	12	53	11	19	3	3	8	38	0.056722	0.0556296	1	0.980054	1.33298	1.92628	-0.170701	0.422601	not sig	not sig	not sig	not sig
peak_151197	chr7	100637720	100637920	11	6	0	6	5	2	18	0	19	4	3	7	1	0	12	0.447466	0.595653	1	NA	1.11664	1.17825	-0.0466541	0.0149601	not sig	not sig	not sig	not sig
peak_151198	chr7	100645246	100645446	21	21	7	12	7	8	51	12	25	4	20	7	5	10	31	0.361476	0.815715	1	0.987572	0.663838	0.289664	0.063007	-0.311167	not sig	not sig	not sig	not sig
peak_151199	chr7	100653988	100654188	102	60	10	16	30	24	46	102	35	19	39	57	5	43	41	5.98945e-05	0.0946126	1	0.979053	-1.55107	-1.01803	-0.305069	0.227972	DOWN	not sig	not sig	not sig
peak_151200	chr7	100656880	100657080	46	59	11	5	27	20	41	56	38	12	46	24	1	54	41	0.00477239	0.151431	1	0.998435	-1.56479	-1.19325	-0.340643	0.0308984	DOWN	not sig	not sig	not sig
peak_151201	chr7	100658387	100658587	45	50	3	6	5	15	23	66	15	4	9	23	3	10	24	0.00879176	0.301671	1	0.940564	-1.85721	-1.20113	-0.0340337	0.622047	DOWN	not sig	not sig	not sig
peak_151202	chr7	100663267	100663467	71	38	5	20	22	11	64	77	26	15	42	19	8	58	70	0.146482	0.674445	1	0.948528	-0.8166	-0.411773	0.0585734	0.463401	not sig	not sig	not sig	not sig
peak_151203	chr7	100663620	100663820	19	6	4	0	0	3	7	6	5	2	7	8	2	10	5	0.161482	0.259836	1	NA	-2.01104	-2.21983	-0.20016	-0.408945	not sig	not sig	not sig	not sig
peak_151204	chr7	100664325	100664525	3	11	3	1	0	4	43	4	4	8	10	2	4	2	11	0.505419	0.570712	1	NA	0.947364	-1.13491	2.09054	0.00827241	not sig	not sig	not sig	not sig
peak_151205	chr7	100673182	100673382	5	7	0	2	7	0	2	10	1	4	0	2	0	6	0	0.239357	NA	1	NA	-2.11037	-2.591	2.22644	1.74582	not sig	not sig	not sig	not sig
peak_151206	chr7	100673582	100673782	7	10	0	0	0	5	7	16	0	3	2	3	0	7	0	0.149891	0.148818	1	NA	-2.7822	-4.27603	2.0199	0.526075	not sig	not sig	not sig	not sig
peak_151207	chr7	100683318	100683518	10	7	0	36	1	1	26	4	19	0	17	0	2	4	17	0.0586349	0.00534549	1	NA	1.95775	4.1465	-1.7034	0.485345	not sig	UP	not sig	not sig
peak_151208	chr7	100685731	100685931	24	17	4	10	6	6	45	21	24	6	8	9	0	8	35	0.812069	0.933526	1	NA	0.216835	-0.130504	0.528323	0.180984	not sig	not sig	not sig	not sig
peak_151209	chr7	100706360	100706560	526	519	63	382	174	186	751	477	482	230	307	247	57	337	494	0.609179	0.828836	1	0.988367	0.126278	0.0874887	-0.0515595	-0.0903483	not sig	not sig	not sig	not sig
peak_151210	chr7	100706934	100707134	74	40	8	49	16	19	107	43	59	26	38	24	4	50	75	0.226621	0.926984	1	0.942789	0.540068	0.0822547	0.0778383	-0.379975	not sig	not sig	not sig	not sig
peak_151211	chr7	100769726	100769926	3	13	0	4	4	2	0	0	9	4	2	7	1	2	2	0.978251	0.944768	1	NA	-0.0633398	0.233465	-0.833964	-0.537159	not sig	not sig	not sig	not sig
peak_151212	chr7	100788368	100788568	0	4	0	4	1	0	30	4	13	6	11	5	3	0	16	0.216368	0.29316	1	NA	1.64021	2.04622	0.125622	0.53164	not sig	not sig	not sig	not sig
peak_151213	chr7	100798908	100799108	15	5	0	9	5	5	18	10	18	7	5	6	1	0	15	0.63946	0.557318	1	NA	0.561961	1.03155	0.0459182	0.515502	not sig	not sig	not sig	not sig
peak_151214	chr7	100809929	100810129	13	11	1	7	1	4	62	15	29	9	12	13	7	3	19	0.555418	0.618175	1	0.995566	0.578496	0.722596	0.0332915	0.177391	not sig	not sig	not sig	not sig
peak_151215	chr7	100816288	100816488	58	30	7	9	20	20	30	35	31	23	16	19	1	17	61	0.563362	0.188185	1	0.991239	-0.409552	-1.21401	1.01441	0.209957	not sig	not sig	not sig	not sig
peak_151216	chr7	100816870	100817070	4	5	5	7	4	1	38	26	25	3	14	11	3	4	20	0.882185	0.778596	1	NA	0.182933	0.484313	-0.499968	-0.198588	not sig	not sig	not sig	not sig
peak_151217	chr7	100817567	100817767	21	21	1	3	1	3	37	12	28	8	5	15	2	11	24	0.657269	0.853656	1	NA	-0.491794	-0.337719	0.235827	0.389902	not sig	not sig	not sig	not sig
peak_151218	chr7	100818774	100818974	21	13	0	9	7	5	9	19	15	2	8	7	3	6	20	0.482436	0.601653	1	NA	-0.670849	0.780364	-0.763844	0.687369	not sig	not sig	not sig	not sig
peak_151219	chr7	100828111	100828311	0	6	0	9	0	1	13	4	11	0	8	0	1	1	5	0.449084	0.094757	1	NA	1.36221	3.97571	-1.92732	0.686189	not sig	not sig	not sig	not sig
peak_151220	chr7	100828272	100828472	5	0	3	5	2	0	6	4	12	1	8	1	1	9	5	0.735447	0.689019	1	NA	0.575265	0.915594	-1.88541	-1.54508	not sig	not sig	not sig	not sig
peak_151221	chr7	100828700	100828900	7	11	0	2	2	5	13	2	4	0	3	6	1	5	5	0.859856	0.609738	1	NA	-0.301181	-1.13639	0.19908	-0.636134	not sig	not sig	not sig	not sig
peak_151222	chr7	100842926	100843126	20	13	6	22	7	8	52	10	46	6	18	0	4	2	25	0.0402982	0.0373996	1	0.993066	1.59715	2.24626	-0.418032	0.231073	UP	UP	not sig	not sig
peak_151223	chr7	100848858	100849058	29	30	1	10	4	6	46	11	18	12	18	11	0	2	25	0.712497	0.703913	1	NA	0.36799	0.580079	0.46273	0.674819	not sig	not sig	not sig	not sig
peak_151224	chr7	100857397	100857597	43	16	2	0	9	10	33	18	22	9	29	11	3	14	7	0.0482402	0.570063	1	0.956917	-1.81088	-0.850368	-0.341228	0.619285	DOWN	not sig	not sig	not sig
peak_151225	chr7	100863178	100863378	101	110	8	84	45	51	279	120	169	53	103	34	8	59	160	0.319862	0.234177	1	0.985489	0.429196	0.717955	-0.0856219	0.203137	not sig	not sig	not sig	not sig
peak_151226	chr7	100869431	100869631	17	2	6	17	1	2	28	3	15	5	13	3	0	6	26	0.020797	0.653104	1	NA	2.32713	0.767512	0.138753	-1.42086	UP	not sig	not sig	not sig
peak_151227	chr7	100879710	100879910	18	21	8	27	4	1	43	15	26	3	10	10	2	19	12	0.542699	0.75346	1	0.908916	0.57283	0.468148	-0.804528	-0.90921	not sig	not sig	not sig	not sig
peak_151228	chr7	100886638	100886838	30	5	0	5	0	2	11	11	7	12	7	2	2	13	6	0.795957	0.988385	1	NA	-0.407229	-0.041586	0.360657	0.7263	not sig	not sig	not sig	not sig
peak_151229	chr7	100893328	100893528	97	55	12	43	33	21	100	87	72	26	26	56	11	70	79	0.379114	0.385607	1	0.991239	-0.382248	-0.55056	0.0286371	-0.139675	not sig	not sig	not sig	not sig
peak_151230	chr7	100893850	100894050	60	23	2	26	9	5	37	30	44	9	27	14	5	10	37	0.88829	0.0496059	1	0.885025	-0.105985	1.62752	-0.978824	0.754677	not sig	UP	not sig	not sig
peak_151231	chr7	100894434	100894634	166	97	4	32	31	32	122	93	58	35	57	52	7	65	74	0.051843	0.511063	1	0.918797	-0.797363	-0.456778	0.0851984	0.425783	not sig	not sig	not sig	not sig
peak_151232	chr7	100907306	100907506	18	18	4	8	1	3	45	2	8	7	11	22	3	4	29	0.299401	0.528903	1	NA	1.094	-1.00295	1.17544	-0.921506	not sig	not sig	not sig	not sig
peak_151233	chr7	100908226	100908426	3	2	0	17	1	2	52	3	26	23	9	4	6	3	15	0.000332122	0.148291	1	NA	3.44779	1.96134	0.618706	-0.867746	UP	not sig	not sig	not sig
peak_151234	chr7	100911343	100911543	9	6	0	28	4	10	24	1	37	12	20	4	6	2	15	0.000164879	0.0130607	1	0.814704	3.10376	2.54063	-0.727049	-1.29018	UP	UP	not sig	not sig
peak_151235	chr7	100915248	100915448	11	12	2	7	3	1	11	12	6	18	19	7	3	11	14	0.832324	0.998459	1	NA	0.263167	-0.00431093	0.459994	0.192516	not sig	not sig	not sig	not sig
peak_151236	chr7	100918237	100918437	3	8	2	30	2	1	52	8	27	14	24	12	1	3	18	0.00456173	0.106695	1	NA	2.28854	1.9168	-0.430016	-0.801753	UP	not sig	not sig	not sig
peak_151237	chr7	100919832	100920032	1	1	4	37	0	1	53	0	28	10	38	0	5	3	21	1.17768e-07	0.00207936	1	0.344671	6.6995	3.4905	-0.434694	-3.6437	UP	UP	not sig	not sig
peak_151238	chr7	100922922	100923122	9	8	5	0	3	0	43	2	9	6	26	0	1	1	5	0.691181	0.822716	1	NA	0.754442	0.643849	1.07785	0.967261	not sig	not sig	not sig	not sig
peak_151239	chr7	100932130	100932330	36	13	0	30	15	3	64	25	44	9	46	19	6	19	49	0.681991	0.0561441	1	0.964213	0.304246	1.68954	-0.90481	0.480488	not sig	not sig	not sig	not sig
peak_151240	chr7	100932690	100932890	16	24	6	25	13	8	70	24	66	21	67	6	10	10	35	0.0960851	0.00722225	1	0.988711	0.918752	1.94729	-0.776665	0.251876	not sig	UP	not sig	not sig
peak_151242	chr7	100942932	100943132	10	3	5	3	5	2	4	1	3	6	0	13	1	16	12	0.793964	0.0260358	1	NA	0.40353	-3.95033	2.50031	-1.85355	not sig	DOWN	not sig	not sig
peak_151243	chr7	100943366	100943566	43	23	8	19	12	9	60	15	35	12	22	17	7	12	27	0.438415	0.797878	1	0.987572	0.480545	0.265507	-0.0471894	-0.262227	not sig	not sig	not sig	not sig
peak_151244	chr7	100944481	100944681	34	11	0	7	7	1	22	23	1	4	12	6	0	16	7	0.164112	0.976401	1	NA	-1.51802	-0.0723759	-0.133814	1.31183	not sig	not sig	not sig	not sig
peak_151245	chr7	100950444	100950644	3	6	0	2	0	2	6	0	4	4	6	11	1	0	1	0.743995	0.929503	1	NA	0.732584	-0.314343	-0.429777	-1.4767	not sig	not sig	not sig	not sig
peak_151246	chr7	100950618	100950818	8	7	0	17	8	8	25	6	7	3	14	4	3	4	15	0.188687	0.497943	1	NA	1.25372	1.0022	-0.0832534	-0.334771	not sig	not sig	not sig	not sig
peak_151247	chr7	100965189	100965389	20	7	1	0	3	1	18	10	6	3	7	6	3	10	6	0.0678647	0.36049	1	NA	-2.36586	-1.7987	0.611778	1.17894	not sig	not sig	not sig	not sig
peak_151248	chr7	100973018	100973218	18	18	1	2	8	3	3	37	4	3	5	8	1	4	8	0.00453272	0.538448	1	NA	-2.76252	-1.09869	-0.0873005	1.57653	DOWN	not sig	not sig	not sig
peak_151249	chr7	100974610	100974810	14	21	0	3	2	9	12	2	17	8	8	0	4	3	13	0.545945	0.622957	1	NA	0.781238	0.917391	0.319062	0.455215	not sig	not sig	not sig	not sig
peak_151250	chr7	100984943	100985143	15	4	4	0	3	0	7	30	8	3	16	2	1	3	16	0.1126	0.800953	1	NA	-2.35792	-0.676401	-0.000374567	1.68115	not sig	not sig	not sig	not sig
peak_151251	chr7	100988140	100988340	26	26	2	3	9	4	35	10	16	7	18	2	2	16	17	0.4478	0.889858	1	NA	-0.727602	-0.240114	0.258666	0.746153	not sig	not sig	not sig	not sig
peak_151252	chr7	100993304	100993504	0	0	0	33	0	2	31	0	8	6	23	0	1	0	20	1.02435e-06	0.00976709	1	NA	7.60556	4.71995	-0.0387488	-2.92436	UP	UP	not sig	not sig
peak_151253	chr7	101005208	101005408	17	11	2	0	4	0	7	13	5	1	1	4	0	13	3	0.0259603	0.263252	1	NA	-3.29204	-2.58385	0.256715	0.964907	DOWN	not sig	not sig	not sig
peak_151254	chr7	101011702	101011902	6	7	0	1	0	1	5	0	14	0	18	13	0	0	4	0.647213	0.505852	1	NA	-1.02334	1.98337	-3.60985	-0.603137	not sig	not sig	not sig	not sig
peak_151255	chr7	101011974	101012174	24	26	2	0	6	3	44	5	34	11	23	19	5	14	22	0.236573	0.579273	1	0.973141	-1.19116	-0.857769	0.218552	0.551938	not sig	not sig	not sig	not sig
peak_151256	chr7	101016996	101017196	8	7	0	3	2	3	8	17	1	5	7	2	0	7	16	0.719589	0.69242	1	NA	-0.522726	-0.90327	1.07914	0.698593	not sig	not sig	not sig	not sig
peak_151257	chr7	101036968	101037168	1	14	0	4	7	9	10	6	0	0	0	6	3	3	3	0.726429	0.379905	1	NA	-0.68252	-2.25138	1.34472	-0.224133	not sig	not sig	not sig	not sig
peak_151258	chr7	101051896	101052096	17	13	2	21	3	8	38	4	6	11	22	18	0	4	28	0.0502467	0.986425	1	NA	1.71692	0.0326089	0.524514	-1.15979	not sig	not sig	not sig	not sig
peak_151259	chr7	101053007	101053207	19	22	2	2	9	12	5	24	9	7	8	15	0	14	8	0.0208943	0.127547	1	NA	-1.99022	-1.95865	-0.0804466	-0.0488811	DOWN	not sig	not sig	not sig
peak_151260	chr7	101061488	101061688	25	36	1	8	12	12	71	35	41	18	30	26	1	25	70	0.751503	0.63095	1	0.989736	-0.233928	-0.499661	0.494442	0.228709	not sig	not sig	not sig	not sig
peak_151261	chr7	101062304	101062504	21	19	1	16	12	12	50	33	52	13	65	26	8	32	30	0.904955	0.309881	1	0.948183	-0.085687	0.806639	-1.35224	-0.459911	not sig	not sig	not sig	not sig
peak_151262	chr7	101083370	101083570	0	0	0	12	0	1	13	0	4	6	3	1	0	0	1	0.00411379	NA	1	NA	5.90701	2.08884	0.937407	-2.88076	UP	not sig	not sig	not sig
peak_151263	chr7	101088741	101088941	13	8	1	24	6	5	52	27	32	32	17	7	4	12	22	0.113446	0.4132	1	0.992034	1.15204	0.960248	0.435206	0.243412	not sig	not sig	not sig	not sig
peak_151264	chr7	101089400	101089600	1	0	0	13	0	0	16	0	10	2	6	0	0	0	7	0.00720046	NA	1	NA	5.23661	4.9098	-0.563034	-0.889846	UP	not sig	not sig	not sig
peak_151265	chr7	101092684	101092884	14	16	5	1	11	0	5	18	1	2	0	1	0	0	1	0.0588895	0.240709	1	NA	-2.85145	-3.4336	2.84651	2.26436	not sig	not sig	not sig	not sig
peak_151266	chr7	101101372	101101572	24	12	2	24	2	7	28	6	26	4	19	0	5	3	15	0.0605359	0.0122772	1	NA	1.54906	2.77054	-1.04549	0.175981	not sig	UP	not sig	not sig
peak_151267	chr7	101108432	101108632	690	520	81	416	213	185	1176	526	580	374	520	356	75	305	775	0.0283484	0.59365	1	0.994512	0.371036	0.157444	0.253834	0.0402416	not sig	not sig	not sig	not sig
peak_151268	chr7	101129346	101129546	4	2	0	11	0	2	13	0	3	7	11	3	1	0	13	0.0120019	0.389993	1	NA	3.72739	1.81511	0.555205	-1.35707	UP	not sig	not sig	not sig
peak_151270	chr7	101160371	101160571	10	6	0	5	1	2	2	4	4	5	6	7	0	2	3	0.984845	0.911731	1	NA	-0.0367225	0.314746	-0.561574	-0.210106	not sig	not sig	not sig	not sig
peak_151271	chr7	101160706	101160906	5	5	0	0	1	0	0	28	3	5	2	6	0	1	1	0.0708001	0.645579	1	NA	-3.43735	-1.56024	0.592926	2.47004	not sig	not sig	not sig	not sig
peak_151273	chr7	101170599	101170799	15	9	0	3	0	0	25	0	4	7	12	1	2	0	18	0.282968	0.192736	1	NA	1.63897	3.07924	1.33253	2.77279	not sig	not sig	not sig	not sig
peak_151274	chr7	101181314	101181514	11	4	2	0	5	5	1	1	4	1	1	0	0	7	2	0.284098	0.385219	1	NA	-2.05478	-2.35087	-0.330383	-0.626468	not sig	not sig	not sig	not sig
peak_151275	chr7	101191394	101191594	9	4	1	2	1	1	14	5	0	2	4	4	6	12	7	0.77761	0.484097	1	NA	-0.510174	-1.57194	0.778883	-0.282879	not sig	not sig	not sig	not sig
peak_151276	chr7	101233611	101233811	24	11	3	0	1	3	4	7	13	0	2	8	2	11	3	0.0298884	0.570609	1	NA	-3.13887	-1.27985	-2.0063	-0.147274	DOWN	not sig	not sig	not sig
peak_151277	chr7	101238882	101239082	2	1	1	12	1	1	22	11	10	5	14	3	0	2	15	0.116155	0.18194	1	NA	1.7282	2.1859	-0.612334	-0.154628	not sig	not sig	not sig	not sig
peak_151278	chr7	101245688	101245888	9	3	0	8	3	5	9	9	8	0	1	0	2	0	1	0.891987	0.320113	1	NA	-0.285167	2.50557	-1.66825	1.12249	not sig	not sig	not sig	not sig
peak_151279	chr7	101245816	101246016	7	2	2	0	1	1	2	6	0	0	0	0	2	0	0	0.00195424	NA	1	NA	-6.7163	-7.68427	4.45342	3.48545	DOWN	not sig	not sig	not sig
peak_151280	chr7	101263580	101263780	16	17	0	1	4	3	5	9	14	3	3	7	0	4	1	0.0635556	0.976505	1	NA	-2.31529	0.0790865	-1.57875	0.81563	not sig	not sig	not sig	not sig
peak_151281	chr7	101267995	101268195	16	13	0	11	4	3	20	8	7	5	6	3	0	5	23	0.590325	0.85391	1	NA	0.552505	0.355105	0.929301	0.731901	not sig	not sig	not sig	not sig
peak_151282	chr7	101271702	101271902	10	7	2	0	4	10	0	2	5	2	8	0	1	3	19	0.939782	0.595151	1	NA	-0.170506	-1.40241	1.10484	-0.127066	not sig	not sig	not sig	not sig
peak_151283	chr7	101288580	101288780	19	20	3	13	1	13	30	8	18	9	11	4	2	2	10	0.249135	0.644735	1	NA	1.06455	0.688595	0.0364571	-0.339498	not sig	not sig	not sig	not sig
peak_151284	chr7	101296750	101296950	224	235	29	106	82	67	284	219	201	104	155	109	15	124	193	0.350806	0.95445	1	0.970663	-0.262716	-0.032058	-0.0548741	0.175784	not sig	not sig	not sig	not sig
peak_151285	chr7	101301661	101301861	71	62	9	29	18	21	124	40	70	10	29	26	8	34	92	0.756635	0.998655	1	0.997072	0.195821	-0.00204722	0.157142	-0.0407264	not sig	not sig	not sig	not sig
peak_151286	chr7	101302085	101302285	461	424	55	320	157	131	781	372	388	237	288	298	41	317	569	0.160768	0.527403	1	0.955225	0.272435	-0.198904	0.322438	-0.1489	not sig	not sig	not sig	not sig
peak_151287	chr7	101302783	101302983	10	7	2	2	3	0	36	3	12	3	9	1	6	3	17	0.593994	0.673995	1	NA	0.683672	0.819169	0.929154	1.06465	not sig	not sig	not sig	not sig
peak_151288	chr7	101310582	101310782	254	180	34	168	67	57	453	237	268	150	171	76	33	93	273	0.103837	0.106388	1	0.85386	0.44158	0.626939	0.180003	0.365362	not sig	not sig	not sig	not sig
peak_151289	chr7	101314465	101314665	57	47	11	25	23	19	75	79	28	7	17	47	3	23	46	0.153106	0.144097	1	0.996415	-0.724595	-1.09613	0.31497	-0.0565662	not sig	not sig	not sig	not sig
peak_151290	chr7	101316776	101316976	2	0	0	1	0	2	30	0	4	5	10	0	0	1	15	0.0332817	0.719353	1	NA	4.21311	1.10551	1.6121	-1.4955	UP	not sig	not sig	not sig
peak_151291	chr7	101321194	101321394	47	33	4	8	16	16	51	26	43	10	31	14	2	28	32	0.336482	0.867406	1	0.999035	-0.596642	-0.187883	-0.395586	0.0131733	not sig	not sig	not sig	not sig
peak_151292	chr7	101321646	101321846	18	11	0	8	8	7	45	30	27	7	20	14	4	9	43	0.896809	0.78941	1	0.969336	-0.117638	0.348641	0.0286604	0.494939	not sig	not sig	not sig	not sig
peak_151293	chr7	101324594	101324794	23	32	5	18	14	9	21	12	19	5	56	21	8	7	36	0.835495	0.326432	1	0.988367	0.195436	1.07157	-1.1902	-0.314056	not sig	not sig	not sig	not sig
peak_151294	chr7	101328716	101328916	9	17	4	1	11	10	9	19	6	4	2	31	1	5	13	0.0558527	0.0104699	1	NA	-2.06201	-3.80185	1.44777	-0.292072	not sig	DOWN	not sig	not sig
peak_151295	chr7	101328969	101329169	67	45	16	19	32	21	58	76	38	3	36	62	2	34	64	0.0717772	0.232919	1	0.978087	-1.00948	-1.00512	-0.315902	-0.311541	not sig	not sig	not sig	not sig
peak_151296	chr7	101330178	101330378	14	11	8	7	5	4	33	7	13	14	5	21	0	16	25	0.333766	0.0491634	1	0.691638	0.809088	-2.13666	1.6085	-1.33725	not sig	DOWN	not sig	not sig
peak_151297	chr7	101347917	101348117	66	27	11	29	9	9	87	17	23	13	24	7	5	15	47	0.135944	0.88484	1	0.999191	0.916377	0.176191	0.728913	-0.0112734	not sig	not sig	not sig	not sig
peak_151298	chr7	101348362	101348562	1	6	1	1	2	0	17	7	11	1	7	5	1	5	15	0.834641	0.998142	1	NA	-0.356552	-0.00682663	0.0475355	0.397261	not sig	not sig	not sig	not sig
peak_151299	chr7	101349916	101350116	88	92	6	23	39	37	63	109	37	18	94	38	5	51	73	0.0230518	0.887652	1	0.966985	-1.15497	-0.147661	-0.654217	0.353092	DOWN	not sig	not sig	not sig
peak_151300	chr7	101363566	101363766	12	2	1	10	3	4	29	6	18	8	11	5	4	0	3	0.260298	0.308559	1	NA	1.30785	1.68573	-0.404156	-0.0262783	not sig	not sig	not sig	not sig
peak_151301	chr7	101368046	101368246	8	6	5	3	0	2	10	0	11	2	2	6	0	2	20	0.17534	0.777111	1	NA	2.02786	-0.706639	0.80364	-1.93086	not sig	not sig	not sig	not sig
peak_151302	chr7	101374275	101374475	39	22	5	17	7	7	28	18	10	3	27	37	2	10	16	0.638052	0.999042	1	0.931385	-0.423228	-0.00213669	-1.13475	-0.713658	not sig	not sig	not sig	not sig
peak_151303	chr7	101377979	101378179	44	31	12	26	15	12	49	41	38	29	38	14	6	8	21	0.811101	0.617357	1	0.989215	0.185441	0.524163	-0.101523	0.237199	not sig	not sig	not sig	not sig
peak_151304	chr7	101382418	101382618	48	19	4	7	5	28	23	36	16	2	8	14	1	11	16	0.18654	0.349846	1	0.973141	-1.10129	-1.18397	-0.408217	-0.490905	not sig	not sig	not sig	not sig
peak_151305	chr7	101385266	101385466	9	1	0	20	2	0	17	10	16	7	15	0	1	1	4	0.303091	0.00517649	1	NA	1.24408	5.11885	-1.35505	2.51972	not sig	UP	not sig	not sig
peak_151306	chr7	101385470	101385670	5	3	0	20	2	1	16	7	9	8	10	0	0	0	8	0.104842	0.0294016	1	NA	1.86486	4.26452	-0.142935	2.25673	not sig	UP	not sig	not sig
peak_151307	chr7	101393750	101393950	2	3	0	25	1	0	19	3	8	13	15	5	0	4	11	0.01097	0.185082	1	NA	2.83366	2.25015	-0.109067	-0.692579	UP	not sig	not sig	not sig
peak_151308	chr7	101394144	101394344	7	3	3	28	1	2	43	3	17	22	25	6	1	4	25	4.02717e-05	0.205111	1	NA	3.38154	1.50961	0.434148	-1.43778	UP	not sig	not sig	not sig
peak_151310	chr7	101412894	101413094	115	84	13	35	27	14	66	119	65	15	26	65	4	51	61	0.00241331	0.560594	1	0.977812	-1.15048	-0.406467	-0.50871	0.235305	DOWN	not sig	not sig	not sig
peak_151311	chr7	101414310	101414510	102	41	12	5	16	16	36	54	13	6	9	34	1	50	34	0.000813193	0.000535976	1	0.998954	-1.88041	-2.84667	0.982167	0.0159089	DOWN	DOWN	not sig	not sig
peak_151312	chr7	101415282	101415482	160	96	20	18	48	49	47	145	22	8	17	75	9	107	35	4.73081e-10	4.52345e-06	1	0.989215	-2.29477	-2.46845	0.0303714	-0.143306	DOWN	DOWN	not sig	not sig
peak_151313	chr7	101416484	101416684	84	28	2	0	27	13	20	37	16	11	6	35	1	39	10	4.95755e-05	0.00523206	1	0.888005	-3.3928	-3.32282	0.781463	0.85144	DOWN	DOWN	not sig	not sig
peak_151314	chr7	101421164	101421364	28	28	4	0	8	5	9	13	9	5	7	21	0	8	16	0.024413	0.0727471	1	NA	-2.27019	-2.60123	0.787773	0.456735	DOWN	not sig	not sig	not sig
peak_151315	chr7	101421577	101421777	145	103	4	39	71	47	119	98	49	11	77	78	5	92	130	0.081561	0.427978	1	0.991826	-0.967129	-0.700372	-0.0985131	0.168243	not sig	not sig	not sig	not sig
peak_151316	chr7	101421861	101422061	15	2	0	0	14	5	16	8	5	2	7	10	1	4	8	0.125516	0.253344	1	NA	-2.22519	-2.40077	1.07744	0.901866	not sig	not sig	not sig	not sig
peak_151317	chr7	101422266	101422466	17	17	2	4	4	2	17	17	4	3	5	7	2	12	14	0.254251	0.349176	1	NA	-1.06181	-1.36781	0.816442	0.510451	not sig	not sig	not sig	not sig
peak_151318	chr7	101427838	101428038	43	33	3	16	8	7	32	30	28	5	14	21	1	12	24	0.33057	0.816973	1	0.991235	-0.63294	0.277456	-0.683107	0.227289	not sig	not sig	not sig	not sig
peak_151319	chr7	101436722	101436922	65	42	3	16	28	26	13	71	24	5	16	63	1	67	26	0.000128264	0.0673471	1	0.929384	-1.97181	-1.46482	-1.01448	-0.507483	DOWN	not sig	not sig	not sig
peak_151320	chr7	101443218	101443418	51	13	8	0	12	11	0	21	2	1	1	9	3	16	8	0.000167355	0.00371036	1	0.960731	-4.50641	-5.12975	1.30406	0.680722	DOWN	DOWN	not sig	not sig
peak_151321	chr7	101444204	101444404	3	8	1	0	1	0	4	21	0	0	4	2	0	3	1	0.0438235	NA	1	NA	-3.80803	-1.17853	-0.810331	1.81916	DOWN	not sig	not sig	not sig
peak_151322	chr7	101444398	101444598	3	9	1	0	1	1	0	0	3	0	0	12	1	5	19	0.652149	0.209547	1	NA	-1.14894	-3.98677	2.35241	-0.485418	not sig	not sig	not sig	not sig
peak_151323	chr7	101450434	101450634	98	60	8	23	22	39	133	48	50	38	37	34	5	40	102	0.789566	0.110116	1	0.995094	0.143599	-0.993072	1.04498	-0.0916946	not sig	not sig	not sig	not sig
peak_151324	chr7	101450987	101451187	42	41	6	35	19	13	149	29	51	20	43	12	6	13	70	0.0419325	0.221813	1	0.950657	0.94571	0.886294	0.483789	0.424373	not sig	not sig	not sig	not sig
peak_151325	chr7	101453880	101454080	7	5	1	25	10	1	139	0	49	20	55	2	4	0	44	1.37856e-05	0.00130902	1	0.942697	3.89217	4.30272	0.657159	1.06771	UP	UP	not sig	not sig
peak_151326	chr7	101456894	101457094	7	1	1	9	1	0	40	1	19	14	27	3	2	1	13	0.00773988	0.0662498	1	NA	2.90298	2.8493	-0.0598078	-0.113479	UP	not sig	not sig	not sig
peak_151327	chr7	101457328	101457528	13	7	3	16	6	0	22	5	10	4	10	20	6	7	15	0.435998	0.871423	1	NA	0.852301	0.303857	-0.419831	-0.968274	not sig	not sig	not sig	not sig
peak_151328	chr7	101457508	101457708	22	9	1	6	0	12	22	13	5	5	5	20	1	15	29	0.866942	0.0894775	1	NA	0.197963	-2.26215	1.34461	-1.11551	not sig	not sig	not sig	not sig
peak_151329	chr7	101460646	101460846	31	36	8	23	25	13	156	42	41	64	69	6	14	30	108	0.117339	0.942011	1	0.935548	0.828882	0.0798919	1.25415	0.505163	not sig	not sig	not sig	not sig
peak_151330	chr7	101465481	101465681	4	4	0	18	1	3	109	3	45	28	42	5	4	3	19	2.61143e-05	0.0182525	1	0.964213	3.49115	2.67008	0.0738332	-0.747235	UP	UP	not sig	not sig
peak_151331	chr7	101466248	101466448	11	7	2	8	0	9	46	0	19	32	21	0	8	0	29	4.7044e-05	0.135729	1	0.992194	4.57125	2.26603	1.96329	-0.341929	UP	not sig	not sig	not sig
peak_151332	chr7	101466940	101467140	31	21	0	23	10	5	49	27	26	11	23	18	1	34	52	0.898099	0.871387	1	0.996415	0.105694	0.206608	-0.0247421	0.0761716	not sig	not sig	not sig	not sig
peak_151333	chr7	101472077	101472277	7	14	3	14	2	0	18	21	22	9	3	4	2	14	35	0.621612	0.841622	1	NA	0.560237	0.384791	0.326888	0.151441	not sig	not sig	not sig	not sig
peak_151334	chr7	101472710	101472910	5	7	3	14	1	2	22	1	15	9	7	0	3	1	21	0.00117545	0.140209	1	NA	3.5205	2.20951	0.951814	-0.35917	UP	not sig	not sig	not sig
peak_151335	chr7	101481940	101482140	10	12	1	12	0	4	31	7	6	11	2	6	1	2	17	0.148214	0.738181	1	NA	1.4332	-0.637877	1.98806	-0.0830131	not sig	not sig	not sig	not sig
peak_151336	chr7	101482402	101482602	13	7	0	11	6	0	76	3	16	8	19	14	2	11	51	0.234516	0.751494	1	NA	1.15457	0.548718	0.82626	0.22041	not sig	not sig	not sig	not sig
peak_151337	chr7	101482848	101483048	16	32	1	90	13	12	191	45	64	44	72	30	8	34	160	9.8932e-06	0.0700323	1	0.973141	1.81627	1.16258	0.331418	-0.32227	UP	not sig	not sig	not sig
peak_151338	chr7	101488457	101488657	59	30	3	7	8	9	14	58	11	11	6	40	7	48	16	0.00397668	0.0503093	1	0.995566	-2.07859	-2.07243	0.121603	0.127764	DOWN	not sig	not sig	not sig
peak_151339	chr7	101490382	101490582	0	4	2	6	0	1	60	11	13	12	19	15	3	1	25	0.081301	0.858069	1	NA	1.94245	0.367829	0.531288	-1.04333	not sig	not sig	not sig	not sig
peak_151340	chr7	101498055	101498255	50	49	6	11	11	6	23	53	2	3	10	28	0	33	7	0.00151817	0.0602704	1	0.997026	-2.0653	-2.03113	0.023413	0.0575813	DOWN	not sig	not sig	not sig
peak_151341	chr7	101503481	101503681	23	19	2	6	10	6	34	38	17	12	13	12	0	11	21	0.222752	0.642499	1	0.90494	-0.848105	-0.568411	0.49298	0.772675	not sig	not sig	not sig	not sig
peak_151342	chr7	101503827	101504027	24	36	4	7	18	6	12	37	11	5	7	29	3	27	11	0.00172945	0.103907	1	0.995566	-2.06028	-1.66255	-0.294316	0.103417	DOWN	not sig	not sig	not sig
peak_151343	chr7	101510477	101510677	29	11	1	1	6	3	28	16	7	6	12	5	2	14	17	0.142403	0.409868	1	NA	-1.45222	-1.27548	0.895905	1.07265	not sig	not sig	not sig	not sig
peak_151344	chr7	101513739	101513939	18	33	5	40	4	5	73	17	36	9	17	20	9	9	54	0.0540763	0.363483	1	0.985489	1.29116	0.952988	-0.0118072	-0.349983	not sig	not sig	not sig	not sig
peak_151345	chr7	101521832	101522032	11	7	1	6	1	4	1	22	0	2	3	3	0	5	2	0.248394	0.703254	1	NA	-1.5877	-0.972304	-0.662455	-0.0470586	not sig	not sig	not sig	not sig
peak_151346	chr7	101523357	101523557	7	9	1	4	5	5	39	0	15	7	8	0	2	0	16	0.0136268	0.231233	1	NA	3.16216	2.14342	1.63294	0.614205	UP	not sig	not sig	not sig
peak_151347	chr7	101535603	101535803	27	18	1	0	6	3	3	17	9	0	1	11	0	11	4	0.00164669	0.402366	1	NA	-3.95065	-1.69905	-1.49942	0.752178	DOWN	not sig	not sig	not sig
peak_151348	chr7	101538183	101538383	41	31	3	19	6	26	37	78	21	6	12	43	8	12	48	0.410753	0.504841	1	0.991242	-0.696563	-0.833668	-0.108487	-0.245593	not sig	not sig	not sig	not sig
peak_151349	chr7	101541222	101541422	45	34	5	28	15	10	52	52	29	18	29	32	2	14	43	0.774137	0.956524	1	0.98904	-0.17807	0.0607605	-0.0195749	0.219255	not sig	not sig	not sig	not sig
peak_151350	chr7	101559743	101559943	2	3	0	6	0	0	33	0	2	3	2	0	0	0	22	0.0247371	NA	1	NA	4.08776	2.03707	3.26235	1.21166	UP	not sig	not sig	not sig
peak_151351	chr7	101564441	101564641	3	2	0	4	0	0	14	0	5	0	2	4	0	0	13	0.352978	NA	1	NA	2.11025	1.23503	0.363567	-0.511652	not sig	not sig	not sig	not sig
peak_151353	chr7	101598576	101598776	6	0	0	0	4	0	5	1	34	1	5	3	0	15	22	0.422327	0.959023	1	NA	-1.78226	0.213148	-0.960096	1.03532	not sig	not sig	not sig	not sig
peak_151354	chr7	101617810	101618010	96	139	6	18	61	34	43	150	23	21	25	72	5	109	49	1.2446e-07	0.000340291	1	0.930541	-2.20898	-2.22447	0.434691	0.4192	DOWN	DOWN	not sig	not sig
peak_151355	chr7	101623312	101623512	8	20	0	7	0	0	8	0	9	2	6	0	0	7	12	0.952964	0.520116	1	NA	-0.142664	1.91259	-0.824353	1.2309	not sig	not sig	not sig	not sig
peak_151356	chr7	101624925	101625125	21	11	0	20	9	2	43	21	23	10	4	11	6	2	20	0.74955	0.295891	1	0.862197	0.338278	1.453	0.125238	1.23996	not sig	not sig	not sig	not sig
peak_151357	chr7	101627566	101627766	6	2	0	5	0	2	0	9	7	3	2	0	0	0	28	0.548483	0.638149	1	NA	1.29259	1.61301	0.968381	1.2888	not sig	not sig	not sig	not sig
peak_151358	chr7	101628482	101628682	9	14	2	19	6	5	67	1	31	25	25	2	0	0	43	0.000107177	0.0533645	1	0.993036	3.33142	2.42559	1.19321	0.287379	UP	not sig	not sig	not sig
peak_151359	chr7	101639460	101639660	17	37	4	4	7	4	12	14	6	0	9	7	3	9	8	0.0694667	0.744121	1	NA	-1.6663	-0.548862	-0.686071	0.431363	not sig	not sig	not sig	not sig
peak_151360	chr7	101641780	101641980	51	32	9	6	3	14	19	65	7	3	6	15	3	43	25	0.0145131	0.017046	1	0.993036	-1.84646	-2.61887	0.56839	-0.20402	DOWN	DOWN	not sig	not sig
peak_151361	chr7	101649849	101650049	18	6	1	2	7	10	1	12	0	0	3	3	2	1	13	0.352051	0.420931	1	NA	-1.47991	-1.93815	1.19453	0.736294	not sig	not sig	not sig	not sig
peak_151362	chr7	101653774	101653974	40	11	2	23	7	4	34	16	20	8	15	15	6	15	31	0.635676	0.621309	1	0.997072	0.381585	0.58513	-0.259038	-0.0554927	not sig	not sig	not sig	not sig
peak_151363	chr7	101663692	101663892	302	272	34	210	105	89	432	298	213	116	171	122	28	156	315	0.796838	0.867288	1	0.953218	0.0684156	0.0715573	0.169608	0.17275	not sig	not sig	not sig	not sig
peak_151364	chr7	101666664	101666864	44	42	5	16	20	15	72	41	26	35	57	7	7	43	27	0.773879	0.878118	1	0.989059	-0.239889	-0.20245	0.230037	0.267475	not sig	not sig	not sig	not sig
peak_151365	chr7	101676481	101676681	25	14	6	0	9	7	5	34	6	3	4	21	0	17	13	0.00231769	0.008504	1	NA	-3.11563	-3.80832	0.882673	0.189982	DOWN	DOWN	not sig	not sig
peak_151366	chr7	101679696	101679896	62	64	9	41	23	15	96	41	85	38	88	33	6	32	72	0.420352	0.150554	1	0.998954	0.363288	0.850689	-0.475457	0.0119446	not sig	not sig	not sig	not sig
peak_151367	chr7	101695526	101695726	1	7	0	0	5	0	7	5	17	1	7	4	0	7	0	0.0882168	0.889424	1	NA	-3.21644	0.50293	-2.26842	1.45095	not sig	not sig	not sig	not sig
peak_151368	chr7	101706950	101707150	8	14	1	7	0	1	3	6	4	0	0	2	0	0	4	0.780215	NA	1	NA	-0.568396	1.03896	-0.813095	0.794265	not sig	not sig	not sig	not sig
peak_151370	chr7	101720400	101720600	16	15	0	0	7	3	10	15	6	3	1	5	0	8	8	0.0362277	0.216861	1	NA	-2.62901	-2.45314	1.2972	1.47307	DOWN	not sig	not sig	not sig
peak_151371	chr7	101727028	101727228	17	24	3	0	2	3	1	24	9	4	1	12	0	9	9	0.0217291	0.173384	1	NA	-3.0971	-2.74385	0.37403	0.727275	DOWN	not sig	not sig	not sig
peak_151372	chr7	101738994	101739194	7	10	0	0	4	1	2	19	2	0	1	4	1	2	0	0.00174717	0.620453	1	NA	-5.11703	-1.45863	-1.52902	2.12938	DOWN	not sig	not sig	not sig
peak_151373	chr7	101739664	101739864	20	27	0	26	10	8	82	27	44	28	49	16	5	19	75	0.0815695	0.203209	1	0.989059	0.908644	1.00486	0.144326	0.240541	not sig	not sig	not sig	not sig
peak_151374	chr7	101739982	101740182	0	5	3	0	0	0	10	6	6	0	0	6	0	0	5	0.760789	NA	1	NA	-0.933635	-2.53059	0.698158	-0.898801	not sig	not sig	not sig	not sig
peak_151375	chr7	101761948	101762148	6	13	3	0	6	6	1	0	1	2	4	7	0	0	1	0.339731	0.27468	1	NA	-1.87759	-2.8729	0.27146	-0.723858	not sig	not sig	not sig	not sig
peak_151376	chr7	101762232	101762432	11	5	2	0	2	0	20	5	4	3	2	9	1	3	7	0.401578	0.210764	1	NA	-1.38362	-2.80188	2.01436	0.596106	not sig	not sig	not sig	not sig
peak_151377	chr7	101767527	101767727	16	10	0	12	6	5	30	8	4	3	19	3	1	14	34	0.542778	0.885275	1	NA	0.688726	0.288581	0.347736	-0.0524091	not sig	not sig	not sig	not sig
peak_151378	chr7	101770180	101770380	52	24	2	15	23	2	10	30	19	6	16	7	1	6	10	0.0311505	0.177872	1	0.53467	-1.46358	1.49264	-1.3141	1.64212	DOWN	not sig	not sig	not sig
peak_151379	chr7	101772780	101772980	31	14	2	7	7	12	21	25	25	7	12	31	2	10	10	0.21497	0.681996	1	0.964228	-0.95021	-0.524667	-0.92379	-0.498247	not sig	not sig	not sig	not sig
peak_151380	chr7	101788426	101788626	3	6	0	0	4	1	4	0	2	3	5	6	3	11	8	0.33338	0.162083	1	NA	-1.68033	-3.15221	1.36036	-0.111516	not sig	not sig	not sig	not sig
peak_151381	chr7	101793482	101793682	0	0	1	15	2	3	7	7	12	3	2	4	0	0	2	0.399367	0.632146	1	NA	1.50918	1.31288	-1.19703	-1.39333	not sig	not sig	not sig	not sig
peak_151382	chr7	101821804	101822004	8	2	0	5	8	7	18	9	9	1	15	11	5	2	14	0.99477	0.884737	1	NA	-0.0106026	0.310994	-0.61527	-0.293674	not sig	not sig	not sig	not sig
peak_151383	chr7	101822162	101822362	3	4	0	1	0	4	25	4	13	3	14	5	3	2	7	0.619781	0.839734	1	NA	0.74704	0.459562	-0.407642	-0.695121	not sig	not sig	not sig	not sig
peak_151384	chr7	101836930	101837130	42	10	2	8	13	9	58	27	31	11	21	23	2	12	29	0.625636	0.861228	1	0.991242	-0.387696	-0.234595	0.0848992	0.238001	not sig	not sig	not sig	not sig
peak_151385	chr7	101838030	101838230	30	14	4	78	10	5	125	45	64	37	66	8	6	25	78	0.000834143	0.00275856	1	0.992013	1.55581	2.02638	-0.293307	0.177264	UP	UP	not sig	not sig
peak_151387	chr7	101896190	101896390	236	158	33	100	75	54	321	242	164	55	124	255	16	157	254	0.16842	0.0823651	1	0.917398	-0.412767	-0.716423	0.00382897	-0.299827	not sig	not sig	not sig	not sig
peak_151388	chr7	101896606	101896806	203	110	24	121	58	64	236	162	156	68	81	146	14	121	202	0.715507	0.316925	1	0.738293	0.120466	-0.423327	0.0812853	-0.462508	not sig	not sig	not sig	not sig
peak_151389	chr7	101905666	101905866	268	266	47	220	160	100	614	217	285	163	282	159	36	154	328	0.0679744	0.627554	1	0.99432	0.442837	0.202926	0.183003	-0.0569084	not sig	not sig	not sig	not sig
peak_151390	chr7	101906076	101906276	129	84	22	114	34	31	210	109	125	44	71	38	7	70	131	0.13553	0.393477	1	0.987948	0.5098	0.458289	-0.106309	-0.15782	not sig	not sig	not sig	not sig
peak_151391	chr7	101918157	101918357	9	7	3	7	6	5	25	15	20	13	20	9	4	6	20	0.621203	0.848128	1	NA	0.437544	0.273761	0.0168293	-0.146953	not sig	not sig	not sig	not sig
peak_151392	chr7	101933914	101934114	304	238	53	149	114	78	362	255	188	98	183	160	19	189	292	0.53786	0.217717	1	0.977812	-0.159879	-0.420701	0.129314	-0.131508	not sig	not sig	not sig	not sig
peak_151393	chr7	101954215	101954415	20	9	3	0	8	5	44	20	20	19	30	0	4	1	33	0.643502	0.893487	1	0.559307	-0.563565	0.279487	1.27337	2.11643	not sig	not sig	not sig	not sig
peak_151394	chr7	101969578	101969778	40	33	5	29	12	10	35	51	32	4	17	10	5	31	28	0.372991	0.647851	1	0.998435	-0.566927	0.472203	-1.00511	0.0340174	not sig	not sig	not sig	not sig
peak_151395	chr7	101970178	101970378	201	191	26	122	58	45	400	163	220	93	148	68	31	83	239	0.203909	0.0925477	1	0.824667	0.336865	0.618813	0.0946327	0.376581	not sig	not sig	not sig	not sig
peak_151396	chr7	101970932	101971132	79	20	3	48	15	25	97	71	45	27	44	18	12	27	85	0.50268	0.550132	1	0.991242	0.424174	0.559823	0.0645699	0.200219	not sig	not sig	not sig	not sig
peak_151397	chr7	101971210	101971410	20	26	6	30	6	10	59	24	42	8	22	16	5	6	44	0.145235	0.306674	1	0.985489	0.900942	0.943819	-0.352841	-0.309964	not sig	not sig	not sig	not sig
peak_151398	chr7	101979536	101979736	12	4	0	5	4	2	6	23	3	0	3	2	0	0	6	0.308535	0.664536	1	NA	-1.4426	1.13402	-0.625358	1.95127	not sig	not sig	not sig	not sig
peak_151399	chr7	101998678	101998878	63	66	12	19	26	13	126	42	56	26	56	36	11	23	61	0.778439	0.899826	1	0.96597	-0.153629	-0.111515	0.2639	0.306014	not sig	not sig	not sig	not sig
peak_151400	chr7	102001054	102001254	40	45	5	38	19	16	181	35	53	47	68	26	11	28	69	0.0263674	0.573094	1	0.999688	0.958904	0.420738	0.539159	0.000993129	not sig	not sig	not sig	not sig
peak_151401	chr7	102011222	102011422	15	15	1	14	3	1	9	8	18	3	2	19	1	7	23	0.965969	0.894619	1	NA	0.0609043	0.279744	-0.478071	-0.259232	not sig	not sig	not sig	not sig
peak_151402	chr7	102023926	102024126	51	32	3	4	22	11	11	52	6	6	14	19	4	34	2	2.94452e-05	0.130401	1	0.955516	-3.11428	-1.74126	-0.836779	0.536237	DOWN	not sig	not sig	not sig
peak_151403	chr7	102037414	102037614	5	0	0	2	3	0	16	5	2	3	9	4	0	0	19	0.851812	0.779855	1	NA	0.390915	0.879394	1.00093	1.48941	not sig	not sig	not sig	not sig
peak_151404	chr7	102064740	102064940	17	2	0	1	4	4	8	0	1	3	3	25	1	3	2	0.512432	0.181902	1	NA	-1.22376	-3.21422	1.01358	-0.97689	not sig	not sig	not sig	not sig
peak_151405	chr7	102065061	102065261	77	85	4	50	46	26	130	115	43	16	87	111	8	57	88	0.166966	0.907392	1	0.995566	-0.728749	-0.121894	-0.531548	0.0753073	not sig	not sig	not sig	not sig
peak_151406	chr7	102065373	102065573	35	33	4	21	20	5	37	16	20	8	11	95	2	16	27	0.468903	0.270034	1	0.947888	-0.651987	-1.35324	0.0433712	-0.657881	not sig	not sig	not sig	not sig
peak_151407	chr7	102065666	102065866	9	4	6	10	0	0	6	5	6	3	7	16	0	2	3	0.640049	0.903444	1	NA	0.734932	-0.313797	-1.24637	-2.2951	not sig	not sig	not sig	not sig
peak_151408	chr7	102078582	102078782	19	12	1	11	8	1	23	21	21	10	18	11	1	12	24	0.792719	0.52176	1	NA	-0.235427	0.792309	-0.370428	0.657307	not sig	not sig	not sig	not sig
peak_151409	chr7	102106904	102107104	3	1	0	0	3	1	3	0	5	3	0	0	0	14	0	0.573222	NA	1	NA	-1.62586	-2.76544	0.619603	-0.519976	not sig	not sig	not sig	not sig
peak_151410	chr7	102116418	102116618	6	2	0	0	7	6	16	1	11	0	5	0	0	5	5	0.886341	0.838348	1	NA	-0.349632	-0.696744	0.149043	-0.19807	not sig	not sig	not sig	not sig
peak_151411	chr7	102116733	102116933	33	13	3	19	8	3	5	11	10	1	4	27	1	14	19	0.611915	0.680015	1	NA	-0.536415	-0.679819	-0.628584	-0.771989	not sig	not sig	not sig	not sig
peak_151412	chr7	102132460	102132660	11	2	0	35	1	2	43	0	28	1	29	3	5	0	13	0.00131621	0.00142342	1	NA	3.6069	4.62088	-1.56213	-0.548153	UP	UP	not sig	not sig
peak_151413	chr7	102209801	102210001	173	142	22	96	58	54	333	142	135	85	99	92	22	75	140	0.572827	0.805528	1	0.995566	0.189805	-0.1374	0.374267	0.0470625	not sig	not sig	not sig	not sig
peak_151414	chr7	102210274	102210474	745	637	127	446	371	245	1230	705	692	384	596	549	72	481	823	0.933584	0.381891	1	0.959679	0.0212419	-0.25575	0.141221	-0.135771	not sig	not sig	not sig	not sig
peak_151415	chr7	102210696	102210896	74	43	9	23	5	12	77	40	41	12	19	39	5	30	40	0.74982	0.664459	1	0.979053	-0.221069	-0.429328	-0.108355	-0.316614	not sig	not sig	not sig	not sig
peak_151416	chr7	102218064	102218264	6	1	0	0	0	0	0	11	8	0	4	12	0	4	39	0.645853	0.813965	1	NA	-1.15717	-0.930256	0.658228	0.885146	not sig	not sig	not sig	not sig
peak_151417	chr7	102222343	102222543	44	30	2	26	16	6	48	5	38	6	20	22	0	8	35	0.642762	0.482238	1	0.999191	0.428431	0.897755	-0.457116	0.0122079	not sig	not sig	not sig	not sig
peak_151418	chr7	102223022	102223222	32	29	3	35	16	10	36	27	13	7	28	35	1	4	26	0.983162	0.8077	1	0.993683	-0.0221346	0.344184	-0.55712	-0.190802	not sig	not sig	not sig	not sig
peak_151419	chr7	102223310	102223510	10	8	2	0	2	4	2	3	15	3	6	8	0	3	9	0.50474	0.733746	1	NA	-1.04642	-0.803813	-0.734158	-0.491554	not sig	not sig	not sig	not sig
peak_151420	chr7	102238974	102239174	61	60	6	18	25	20	20	70	23	9	9	36	0	27	16	0.000272361	0.141976	1	0.995566	-1.72621	-1.17206	-0.482349	0.0717973	DOWN	not sig	not sig	not sig
peak_151421	chr7	102245240	102245440	15	19	9	5	12	2	16	17	9	13	8	23	1	7	15	0.513614	0.0929281	1	0.9924	-0.641758	-2.09976	1.2248	-0.2332	not sig	not sig	not sig	not sig
peak_151422	chr7	102245844	102246044	38	33	4	13	16	11	23	30	23	6	18	22	0	51	18	0.0536822	0.412577	1	0.947888	-1.16864	-0.807219	-0.862189	-0.500764	not sig	not sig	not sig	not sig
peak_151423	chr7	102250064	102250264	126	77	7	109	35	43	219	80	125	58	100	56	11	58	138	0.0126025	0.141201	1	0.97447	0.739264	0.662965	-0.126762	-0.203061	not sig	not sig	not sig	not sig
peak_151424	chr7	102250606	102250806	84	93	12	97	39	63	202	75	139	62	88	62	9	44	110	0.0259867	0.523853	1	0.835363	0.798891	0.383369	-0.0933288	-0.508851	not sig	not sig	not sig	not sig
peak_151425	chr7	102258248	102258448	31	17	1	7	9	8	22	21	24	7	12	16	1	21	21	0.274594	0.726353	1	0.997072	-0.788351	-0.436135	-0.405122	-0.0529058	not sig	not sig	not sig	not sig
peak_151426	chr7	102267144	102267344	169	160	20	42	51	46	236	111	131	62	84	115	16	63	153	0.29331	0.219428	1	0.989597	-0.377096	-0.616019	0.364804	0.12588	not sig	not sig	not sig	not sig
peak_151427	chr7	102267717	102267917	204	116	13	129	36	43	275	136	180	67	131	69	18	99	182	0.25079	0.0793512	1	0.998954	0.355099	0.733684	-0.369883	0.00870139	not sig	not sig	not sig	not sig
peak_151428	chr7	102338020	102338220	7	3	0	17	0	4	38	8	19	11	26	5	0	0	7	0.0575131	0.123583	1	NA	2.20445	2.58408	-0.854448	-0.474819	not sig	not sig	not sig	not sig
peak_151429	chr7	102352545	102352745	13	10	6	0	5	8	0	6	2	1	1	9	1	7	2	0.00752974	0.0290308	1	NA	-3.72043	-4.24925	-0.144861	-0.673681	DOWN	DOWN	not sig	not sig
peak_151430	chr7	102357426	102357626	6	11	0	7	6	3	14	0	2	13	9	0	2	2	3	0.105203	0.616487	1	NA	2.31684	1.17535	1.80034	0.65886	not sig	not sig	not sig	not sig
peak_151431	chr7	102369744	102369944	7	7	1	4	3	9	6	11	12	0	3	9	1	9	27	0.997232	0.563516	1	NA	0.00588675	-1.09431	0.114388	-0.985809	not sig	not sig	not sig	not sig
peak_151432	chr7	102388047	102388247	14	13	0	7	0	6	21	7	12	9	2	2	0	7	2	0.706698	0.967207	1	NA	0.591407	-0.11731	0.530409	-0.178307	not sig	not sig	not sig	not sig
peak_151433	chr7	102417528	102417728	30	15	2	13	7	3	35	41	25	7	6	6	4	4	25	0.567159	0.344315	1	0.63976	-0.470183	1.14625	-0.0573698	1.55906	not sig	not sig	not sig	not sig
peak_151434	chr7	102441594	102441794	257	253	31	152	141	103	395	218	207	140	178	127	24	169	232	0.989824	0.557032	1	0.996936	-0.0049282	-0.265313	0.288239	0.0278545	not sig	not sig	not sig	not sig
peak_151435	chr7	102449430	102449630	0	3	0	4	0	0	11	0	4	4	3	6	0	0	9	0.222012	NA	1	NA	2.59798	0.428454	0.876851	-1.29267	not sig	not sig	not sig	not sig
peak_151436	chr7	102479382	102479582	0	2	0	2	0	0	12	0	5	0	6	0	2	0	8	0.136289	NA	1	NA	3.4571	3.62277	0.079243	0.244921	not sig	not sig	not sig	not sig
peak_151437	chr7	102479805	102480005	1	0	0	8	1	1	24	0	29	1	22	1	5	1	13	0.0029496	0.0098179	1	NA	4.56081	4.21462	-1.47282	-1.81901	UP	UP	not sig	not sig
peak_151438	chr7	102506946	102507146	15	16	1	14	12	7	37	32	25	16	16	12	2	5	37	0.876138	0.735471	1	0.923041	0.136931	0.431841	0.437251	0.732161	not sig	not sig	not sig	not sig
peak_151439	chr7	102513068	102513268	97	128	16	55	50	22	154	91	112	36	68	11	6	60	86	0.74606	0.498173	1	0.89375	-0.195619	0.544313	-0.175468	0.564465	not sig	not sig	not sig	not sig
peak_151440	chr7	102565409	102565609	27	23	2	39	11	9	74	41	47	23	46	22	7	28	38	0.267041	0.157025	1	0.99178	0.571751	1.01264	-0.606367	-0.165479	not sig	not sig	not sig	not sig
peak_151441	chr7	102597444	102597644	4	5	0	5	1	3	22	0	17	4	9	9	1	2	5	0.17261	0.649121	1	NA	1.81772	0.929277	-0.687877	-1.57632	not sig	not sig	not sig	not sig
peak_151443	chr7	102687117	102687317	148	134	15	77	67	45	144	123	93	45	89	46	16	109	124	0.375623	0.896662	1	0.992034	-0.340053	-0.0930572	-0.140138	0.106858	not sig	not sig	not sig	not sig
peak_151444	chr7	102824134	102824334	0	3	0	4	1	0	3	1	7	4	2	2	0	0	6	0.393912	NA	1	NA	1.78826	1.90579	0.185919	0.303454	not sig	not sig	not sig	not sig
peak_151445	chr7	102919736	102919936	7	0	0	0	1	1	11	6	12	0	0	0	0	11	15	0.698297	NA	1	NA	-1.03978	-0.899701	0.149918	0.29	not sig	not sig	not sig	not sig
peak_151446	chr7	102954210	102954410	19	3	2	0	1	1	10	19	12	2	0	19	0	24	3	0.053236	0.254715	1	NA	-2.73277	-2.38879	-0.64195	-0.297972	not sig	not sig	not sig	not sig
peak_151447	chr7	102967486	102967686	1	0	0	10	0	2	29	0	10	13	26	0	4	0	9	5.41804e-05	0.0239747	1	NA	6.3727	4.17283	0.348632	-1.85123	UP	UP	not sig	not sig
peak_151448	chr7	102974909	102975109	5	16	2	0	6	6	1	8	1	0	1	6	2	18	9	0.0182613	0.0116688	1	NA	-3.38232	-5.29518	1.95379	0.0409367	DOWN	DOWN	not sig	not sig
peak_151449	chr7	103167170	103167370	4	13	0	0	0	2	0	0	1	0	0	7	0	1	9	0.559828	NA	1	NA	-1.77111	-4.17644	2.62328	0.217946	not sig	not sig	not sig	not sig
peak_151452	chr7	103762996	103763196	5	4	0	6	0	2	2	4	0	0	2	4	0	11	0	0.602327	NA	1	NA	-1.06499	-0.204234	-2.75399	-1.89323	not sig	not sig	not sig	not sig
peak_151453	chr7	103903272	103903472	2	0	0	8	0	0	27	0	7	7	11	1	3	1	7	0.00581323	0.123735	1	NA	4.63048	3.18858	0.27496	-1.16694	UP	not sig	not sig	not sig
peak_151454	chr7	104144342	104144542	2	0	0	6	1	1	33	11	8	4	8	0	3	0	3	0.408553	0.110281	1	NA	1.30147	3.57284	-0.176352	2.09503	not sig	not sig	not sig	not sig
peak_151455	chr7	104187978	104188178	17	5	0	0	3	1	2	10	0	0	0	6	1	16	1	0.00295198	0.0792511	1	NA	-4.87815	-4.98925	0.953344	0.842247	DOWN	not sig	not sig	not sig
peak_151456	chr7	104199872	104200072	16	17	1	0	1	2	29	26	34	5	19	7	0	5	28	0.231475	0.70828	1	NA	-1.32333	0.717429	-0.476214	1.56455	not sig	not sig	not sig	not sig
peak_151457	chr7	104218728	104218928	2	3	1	3	0	2	35	3	13	2	15	7	2	0	5	0.222814	0.593011	1	NA	1.76339	1.14391	-0.632962	-1.25244	not sig	not sig	not sig	not sig
peak_151458	chr7	104219198	104219398	0	0	0	6	1	3	6	0	1	0	12	0	0	0	0	0.153876	NA	1	NA	3.92176	3.91174	-2.51304	-2.52306	not sig	not sig	not sig	not sig
peak_151459	chr7	104244324	104244524	14	4	6	9	3	7	29	4	18	12	12	1	2	5	23	0.01796	0.846342	1	NA	2.02886	0.30781	0.789891	-0.931159	UP	not sig	not sig	not sig
peak_151460	chr7	104272656	104272856	8	4	1	5	2	3	16	5	5	3	3	0	0	2	15	0.397615	0.96546	1	NA	1.10902	0.120331	1.37943	0.390739	not sig	not sig	not sig	not sig
peak_151461	chr7	104288150	104288350	7	13	0	22	4	1	56	5	21	19	24	0	3	4	5	0.0463486	0.0330654	1	NA	1.97435	3.26161	0.112948	1.40021	UP	UP	not sig	not sig
peak_151462	chr7	104315476	104315676	6	8	1	17	5	0	51	12	42	22	30	2	4	5	22	0.0412985	0.00712708	1	0.881569	1.51637	3.04609	-0.306857	1.22285	UP	UP	not sig	not sig
peak_151464	chr7	104353365	104353565	18	12	6	43	4	6	126	17	54	22	75	19	4	14	66	2.06274e-05	0.0247732	1	0.779487	2.12157	1.59539	-0.405978	-0.93216	UP	UP	not sig	not sig
peak_151465	chr7	104370243	104370443	4	7	2	0	3	7	18	6	3	1	8	5	1	2	0	0.494408	0.401281	1	NA	-1.26037	-2.05145	0.456026	-0.335052	not sig	not sig	not sig	not sig
peak_151466	chr7	104446283	104446483	13	0	0	11	0	0	30	0	23	12	16	0	0	0	13	0.167002	0.153691	1	NA	4.09556	5.88557	-0.0696898	1.72032	not sig	not sig	not sig	not sig
peak_151467	chr7	104465172	104465372	8	6	0	12	4	2	21	8	14	1	12	2	0	1	12	0.550265	0.0819178	1	NA	0.71232	2.82497	-1.02133	1.09131	not sig	not sig	not sig	not sig
peak_151469	chr7	104502197	104502397	13	11	5	0	11	4	18	5	15	2	8	5	0	0	18	0.664956	0.690364	1	NA	-0.651308	-0.865861	0.819898	0.605345	not sig	not sig	not sig	not sig
peak_151470	chr7	104507844	104508044	5	8	0	3	2	3	21	5	10	3	10	6	1	3	7	0.85592	0.810244	1	NA	0.259535	0.496673	-0.320073	-0.0829348	not sig	not sig	not sig	not sig
peak_151471	chr7	104647212	104647412	16	22	0	7	8	5	41	11	11	6	18	8	0	0	33	0.815039	0.685147	1	NA	0.28475	0.721929	0.712474	1.14965	not sig	not sig	not sig	not sig
peak_151472	chr7	104712168	104712368	14	2	3	0	0	2	9	9	20	2	7	0	3	2	6	0.443842	0.868925	1	NA	-1.32472	0.481164	-1.01641	0.789471	not sig	not sig	not sig	not sig
peak_151474	chr7	104950340	104950540	3	2	2	2	1	4	6	6	3	6	5	20	1	2	9	0.80497	0.193164	1	NA	0.404404	-2.35187	0.896784	-1.85949	not sig	not sig	not sig	not sig
peak_151475	chr7	105170844	105171044	11	11	2	0	2	0	21	12	11	0	5	0	0	2	10	0.398274	0.884766	1	NA	-1.44721	0.46844	0.338452	2.25411	not sig	not sig	not sig	not sig
peak_151476	chr7	105374126	105374326	36	27	4	17	7	18	13	44	3	3	4	32	1	21	22	0.131533	0.0118124	1	0.90536	-1.00401	-2.64554	0.935558	-0.705972	not sig	DOWN	not sig	not sig
peak_151477	chr7	105400262	105400462	995	735	132	676	383	257	1520	890	964	412	668	409	101	654	939	0.574857	0.418798	1	0.998954	0.125078	0.245261	-0.125518	-0.00533493	not sig	not sig	not sig	not sig
peak_151478	chr7	105409336	105409536	10	11	0	5	1	0	22	11	8	10	3	0	2	3	5	0.993779	0.421067	1	NA	0.0135341	1.76426	0.930662	2.68139	not sig	not sig	not sig	not sig
peak_151479	chr7	105409726	105409926	30	17	1	9	5	6	36	22	16	3	18	16	0	13	24	0.608465	0.961191	1	NA	-0.441893	0.0794285	-0.415589	0.105732	not sig	not sig	not sig	not sig
peak_151480	chr7	105411974	105412174	2	9	2	0	3	5	26	9	14	3	9	0	0	12	10	0.690699	0.528928	1	NA	-0.687755	-1.42918	0.441848	-0.299581	not sig	not sig	not sig	not sig
peak_151481	chr7	105418236	105418436	32	19	1	4	9	6	5	31	3	0	3	6	1	23	12	0.00849192	0.175478	1	NA	-2.40603	-2.07095	0.105482	0.440569	DOWN	not sig	not sig	not sig
peak_151482	chr7	105425780	105425980	21	32	2	7	13	4	52	22	24	20	16	22	5	22	66	0.734307	0.288583	1	0.951869	-0.261612	-1.03386	1.2776	0.50535	not sig	not sig	not sig	not sig
peak_151483	chr7	105426204	105426404	13	12	1	1	3	3	35	14	14	4	12	9	2	4	20	0.510187	0.827904	1	NA	-0.715739	-0.400474	0.513811	0.829077	not sig	not sig	not sig	not sig
peak_151484	chr7	105426852	105427052	7	5	0	10	1	0	48	3	7	9	19	6	1	1	27	0.0670646	0.231298	1	NA	1.93505	2.0164	0.542798	0.624148	not sig	not sig	not sig	not sig
peak_151485	chr7	105432852	105433052	18	15	3	3	10	5	5	18	10	2	5	14	0	15	21	0.120266	0.222558	1	NA	-1.45135	-1.72457	0.237812	-0.0354065	not sig	not sig	not sig	not sig
peak_151486	chr7	105438410	105438610	12	7	0	45	4	0	167	1	47	26	36	1	10	5	80	1.77813e-08	0.000384703	1	0.957014	3.7813	3.74547	0.822935	0.787109	UP	UP	not sig	not sig
peak_151487	chr7	105465592	105465792	13	14	0	5	6	2	24	21	2	2	5	12	0	5	36	0.573514	0.383408	1	NA	-0.639876	-1.54391	2.04104	1.13701	not sig	not sig	not sig	not sig
peak_151488	chr7	105475612	105475812	3	0	1	0	0	2	14	0	13	15	12	2	1	0	12	0.0972151	0.898486	1	NA	3.17372	0.389816	1.31408	-1.46982	not sig	not sig	not sig	not sig
peak_151489	chr7	105477906	105478106	17	23	2	1	7	5	33	42	21	10	26	12	2	14	26	0.0321855	0.623886	1	0.807035	-1.61101	-0.639125	0.086906	1.05879	DOWN	not sig	not sig	not sig
peak_151490	chr7	105481833	105482033	67	89	15	26	35	25	97	59	57	34	59	75	7	60	88	0.361155	0.0866611	1	0.955516	-0.392518	-0.955141	0.264863	-0.297761	not sig	not sig	not sig	not sig
peak_151491	chr7	105482154	105482354	24	21	4	36	6	14	60	47	40	12	33	25	5	3	36	0.480978	0.311137	1	0.991235	0.528964	1.03547	-0.756059	-0.249551	not sig	not sig	not sig	not sig
peak_151492	chr7	105498908	105499108	15	17	1	0	5	5	16	18	11	0	7	4	1	23	24	0.0914218	0.24814	1	NA	-2.10744	-2.10721	0.553574	0.553801	not sig	not sig	not sig	not sig
peak_151493	chr7	105513896	105514096	13	22	6	0	13	5	12	42	6	10	13	9	0	23	21	0.0106157	0.0221117	1	0.929384	-2.71177	-3.36482	1.4909	0.837845	DOWN	DOWN	not sig	not sig
peak_151494	chr7	105515283	105515483	13	20	9	1	1	0	23	7	9	12	5	13	1	15	7	0.644574	0.0828726	1	NA	-0.651706	-2.87265	1.60641	-0.614535	not sig	not sig	not sig	not sig
peak_151495	chr7	105519458	105519658	38	36	1	6	27	8	10	50	5	1	1	21	0	15	12	8.36585e-05	0.0350337	1	0.860463	-2.73019	-2.6947	0.891371	0.926859	DOWN	DOWN	not sig	not sig
peak_151496	chr7	105527458	105527658	17	8	3	9	9	5	22	14	16	11	8	1	3	10	23	0.725877	0.996382	1	NA	0.348331	-0.00861042	0.693694	0.336753	not sig	not sig	not sig	not sig
peak_151497	chr7	105549166	105549366	22	14	0	0	3	9	24	50	10	6	12	15	3	11	15	0.012911	0.156394	1	NA	-2.53507	-2.10454	0.524259	0.954788	DOWN	not sig	not sig	not sig
peak_151498	chr7	105554374	105554574	215	157	24	144	47	62	352	216	182	53	141	107	21	88	172	0.846756	0.290468	1	0.996415	0.0728355	0.472403	-0.433395	-0.033827	not sig	not sig	not sig	not sig
peak_151499	chr7	105565486	105565686	10	12	2	15	2	2	42	8	19	15	8	0	0	2	37	0.0260427	0.231374	1	NA	1.90479	1.75909	1.2456	1.0999	UP	not sig	not sig	not sig
peak_151500	chr7	105568686	105568886	50	32	5	11	7	11	12	24	8	5	17	64	3	11	27	0.197759	0.267668	1	0.942697	-1.08928	-1.36373	-0.39269	-0.667145	not sig	not sig	not sig	not sig
peak_151501	chr7	105568924	105569124	11	8	0	0	2	2	5	14	4	1	2	20	0	3	0	0.0215181	0.373418	1	NA	-3.72966	-2.28137	-1.05705	0.391244	DOWN	not sig	not sig	not sig
peak_151502	chr7	105569214	105569414	111	130	15	51	60	40	103	70	44	25	36	78	10	47	84	0.226942	0.0544334	1	0.995566	-0.468876	-1.02431	0.488473	-0.0669655	not sig	not sig	not sig	not sig
peak_151503	chr7	105569476	105569676	26	17	5	2	9	6	18	15	13	8	11	13	1	7	17	0.207784	0.263748	1	NA	-1.0366	-1.33493	0.5504	0.252069	not sig	not sig	not sig	not sig
peak_151504	chr7	105573052	105573252	10	4	1	23	2	6	58	8	9	2	9	5	2	3	31	0.0146982	0.662267	1	NA	2.16495	0.703579	0.827804	-0.633567	UP	not sig	not sig	not sig
peak_151505	chr7	105574659	105574859	36	25	5	4	13	13	9	72	7	2	9	29	1	49	26	0.000378991	0.00629854	1	0.995566	-2.42017	-2.76398	0.215138	-0.128669	DOWN	DOWN	not sig	not sig
peak_151506	chr7	105580593	105580793	45	18	8	20	2	4	47	12	33	3	10	14	2	13	31	0.485415	0.818761	1	0.950697	0.636314	0.35115	-0.380405	-0.665569	not sig	not sig	not sig	not sig
peak_151507	chr7	105580915	105581115	33	13	5	15	13	8	30	39	17	6	16	4	1	5	35	0.790373	0.779544	1	0.905986	-0.244778	0.403087	0.212171	0.860036	not sig	not sig	not sig	not sig
peak_151508	chr7	105581322	105581522	201	145	27	127	105	72	336	203	177	69	139	84	15	161	146	0.711983	0.934033	1	0.9924	-0.14722	-0.0567598	-0.184078	-0.0936178	not sig	not sig	not sig	not sig
peak_151509	chr7	105587314	105587514	7	6	0	0	0	1	17	4	2	4	5	1	0	1	5	0.774031	NA	1	NA	-0.62716	-0.375849	1.64867	1.89999	not sig	not sig	not sig	not sig
peak_151510	chr7	105603341	105603541	13	4	0	15	5	3	41	13	24	4	29	0	1	1	31	0.209101	0.0105803	1	NA	1.2213	3.7339	-0.63477	1.87783	not sig	UP	not sig	not sig
peak_151511	chr7	105621745	105621945	12	1	2	6	3	1	6	29	9	2	1	0	0	4	9	0.56596	0.882564	1	NA	-0.885967	0.422356	-0.316292	0.992031	not sig	not sig	not sig	not sig
peak_151512	chr7	105628690	105628890	36	42	8	18	21	22	75	86	50	27	30	31	4	40	69	0.366018	0.243028	1	0.998435	-0.457933	-0.82742	0.394964	0.0254771	not sig	not sig	not sig	not sig
peak_151513	chr7	105633082	105633282	40	13	5	33	13	12	46	25	39	14	26	29	2	14	33	0.387231	0.670603	1	0.913046	0.527976	0.416012	-0.503286	-0.61525	not sig	not sig	not sig	not sig
peak_151514	chr7	105633550	105633750	350	348	40	141	160	112	562	346	306	113	260	182	19	194	345	0.135932	0.788004	1	0.935548	-0.384948	-0.127944	-0.0224312	0.234573	not sig	not sig	not sig	not sig
peak_151515	chr7	105640512	105640712	269	207	43	132	110	73	477	277	206	119	181	145	24	175	287	0.754137	0.278125	1	0.99432	-0.0845747	-0.365212	0.332341	0.0517041	not sig	not sig	not sig	not sig
peak_151516	chr7	105640994	105641194	36	20	2	46	5	6	58	52	29	8	23	10	6	3	39	0.572082	0.0265032	1	0.828871	0.419027	2.08446	-0.632761	1.03267	not sig	UP	not sig	not sig
peak_151517	chr7	105650582	105650782	5	1	1	5	2	0	9	0	6	0	4	4	0	2	7	0.422754	NA	1	NA	1.47312	0.829721	-0.561858	-1.20526	not sig	not sig	not sig	not sig
peak_151518	chr7	105650796	105650996	34	31	5	50	15	13	81	26	54	19	46	23	5	6	75	0.0147416	0.0765236	1	0.995566	1.17384	1.25461	-0.1569	-0.0761243	UP	not sig	not sig	not sig
peak_151519	chr7	105651200	105651400	49	28	1	10	14	12	93	15	45	12	43	18	2	24	42	0.977652	0.828914	1	0.995242	0.0263369	0.275337	-0.112259	0.136742	not sig	not sig	not sig	not sig
peak_151520	chr7	105660160	105660360	29	16	2	24	5	4	42	19	19	12	15	20	1	4	20	0.53219	0.65034	1	0.997072	0.50573	0.582907	-0.020014	0.057163	not sig	not sig	not sig	not sig
peak_151521	chr7	105685626	105685826	15	5	1	8	1	3	18	11	32	7	3	0	1	2	6	0.661901	0.173232	1	NA	0.608831	2.43665	-0.931467	0.896356	not sig	not sig	not sig	not sig
peak_151523	chr7	105703282	105703482	26	20	1	16	15	7	4	7	11	8	7	16	0	7	10	0.763442	0.848228	1	NA	-0.3392	-0.350382	-0.172568	-0.183749	not sig	not sig	not sig	not sig
peak_151524	chr7	105726475	105726675	45	32	4	15	16	17	60	59	49	23	15	9	5	14	50	0.666065	0.981598	1	0.868689	-0.303589	0.0302413	0.4349	0.768731	not sig	not sig	not sig	not sig
peak_151525	chr7	105729158	105729358	35	71	10	16	29	27	51	36	71	16	58	55	2	16	53	0.467944	0.918326	1	0.976259	-0.489519	-0.124681	-0.715273	-0.350435	not sig	not sig	not sig	not sig
peak_151526	chr7	105736526	105736726	342	197	24	175	102	95	593	224	320	155	306	114	40	189	319	0.257044	0.221473	1	0.995566	0.333586	0.504316	-0.117133	0.0535965	not sig	not sig	not sig	not sig
peak_151527	chr7	105737109	105737309	12	13	0	1	4	1	32	18	12	10	11	12	1	11	19	0.219745	0.570386	1	NA	-1.20794	-0.912026	0.870999	1.16692	not sig	not sig	not sig	not sig
peak_151528	chr7	105739100	105739300	1	6	0	25	3	2	46	7	20	16	23	3	3	0	15	0.00597953	0.0202606	1	NA	2.54126	3.31134	-0.0479204	0.722158	UP	UP	not sig	not sig
peak_151529	chr7	105744014	105744214	30	31	1	15	5	8	26	34	17	21	23	19	2	9	21	0.783825	0.92521	1	0.974084	-0.244701	0.142661	0.0842691	0.47163	not sig	not sig	not sig	not sig
peak_151530	chr7	105744386	105744586	204	135	20	124	79	44	247	148	144	71	121	84	21	113	145	0.979037	0.635768	1	0.993795	-0.0103035	0.229612	-0.172075	0.0678405	not sig	not sig	not sig	not sig
peak_151531	chr7	105747196	105747396	11	16	2	3	7	1	5	22	9	2	1	20	2	20	4	0.0123525	0.308044	1	NA	-2.52535	-1.62946	-0.940744	-0.0448556	DOWN	not sig	not sig	not sig
peak_151532	chr7	105751881	105752081	11	7	1	8	1	0	10	5	13	1	14	13	1	1	16	0.854242	0.386364	1	NA	0.283856	1.62291	-1.55016	-0.211107	not sig	not sig	not sig	not sig
peak_151533	chr7	105752150	105752350	136	155	21	80	97	58	157	137	89	70	68	85	7	97	165	0.495269	0.0597557	1	0.995566	-0.256826	-0.896918	0.691108	0.0510163	not sig	not sig	not sig	not sig
peak_151534	chr7	105762270	105762470	4	4	0	13	5	6	38	5	15	7	7	0	3	8	6	0.125664	0.641659	1	NA	1.74437	0.873731	0.258567	-0.612074	not sig	not sig	not sig	not sig
peak_151535	chr7	105762602	105762802	10	7	3	13	3	0	18	4	23	2	10	0	2	10	12	0.367163	0.283569	1	NA	1.06583	1.72008	-1.24018	-0.585935	not sig	not sig	not sig	not sig
peak_151536	chr7	105762824	105763024	3	8	0	5	1	2	14	0	10	6	7	2	0	7	6	0.295722	0.82577	1	NA	1.53389	0.558876	0.019586	-0.955432	not sig	not sig	not sig	not sig
peak_151537	chr7	105767910	105768110	11	4	3	2	1	1	37	5	31	11	33	9	2	1	15	0.422693	0.477167	1	NA	0.9254	1.14165	-0.463246	-0.246999	not sig	not sig	not sig	not sig
peak_151538	chr7	105774832	105775032	18	8	0	14	2	1	10	8	7	1	4	7	2	7	11	0.970437	0.585815	1	NA	-0.0519702	0.969177	-0.881468	0.139679	not sig	not sig	not sig	not sig
peak_151539	chr7	105777878	105778078	3	6	0	9	0	0	25	0	13	4	19	2	0	10	14	0.214262	0.300696	1	NA	1.84102	2.21047	-1.07491	-0.705467	not sig	not sig	not sig	not sig
peak_151540	chr7	105778191	105778391	13	3	1	7	1	4	30	0	10	11	9	0	2	6	24	0.0183574	0.829464	1	NA	2.66509	0.446091	1.38255	-0.836447	UP	not sig	not sig	not sig
peak_151541	chr7	105778584	105778784	14	17	2	9	14	10	35	24	6	14	18	7	0	5	11	0.888191	0.766571	1	NA	-0.160484	-0.491426	0.897828	0.566886	not sig	not sig	not sig	not sig
peak_151542	chr7	105786866	105787066	8	6	1	0	2	4	2	4	2	1	4	0	1	0	7	0.538782	NA	1	NA	-1.25742	-0.757896	0.891931	1.39146	not sig	not sig	not sig	not sig
peak_151544	chr7	105787364	105787564	9	12	1	11	1	9	18	10	4	7	10	0	1	0	12	0.407008	0.656644	1	NA	1.09037	0.951869	0.715751	0.57725	not sig	not sig	not sig	not sig
peak_151545	chr7	105787600	105787800	19	23	1	9	12	7	49	10	13	8	47	15	4	19	35	0.910703	0.873489	1	0.997026	0.115016	0.236715	-0.197535	-0.0758356	not sig	not sig	not sig	not sig
peak_151546	chr7	105793821	105794021	5	0	1	17	0	1	91	0	20	18	51	3	5	0	36	1.03418e-05	0.0100937	1	0.936942	5.13198	3.49701	0.330939	-1.30403	UP	UP	not sig	not sig
peak_151547	chr7	105802878	105803078	2	0	0	11	1	0	38	5	18	20	11	0	1	0	25	0.00331058	0.0133511	1	NA	3.22359	4.53759	0.900659	2.21467	UP	UP	not sig	not sig
peak_151548	chr7	105810920	105811120	815	680	144	459	415	287	1272	772	743	514	706	444	77	464	711	0.879706	0.727727	1	0.998435	0.0500193	-0.155703	0.195996	-0.009726	not sig	not sig	not sig	not sig
peak_151549	chr7	105816840	105817040	14	4	1	2	0	1	4	6	10	4	1	0	1	1	4	0.852195	0.573674	1	NA	-0.366768	1.52846	-0.286553	1.60868	not sig	not sig	not sig	not sig
peak_151550	chr7	105845226	105845426	2	0	0	13	2	1	52	1	14	15	13	3	4	0	31	0.00014096	0.108201	1	NA	4.27556	2.45353	1.21423	-0.607802	UP	not sig	not sig	not sig
peak_151551	chr7	105952580	105952780	16	7	1	6	6	1	30	11	13	12	20	7	4	2	16	0.839456	0.412821	1	NA	0.219694	1.14995	0.210208	1.14047	not sig	not sig	not sig	not sig
peak_151552	chr7	105953900	105954100	4	2	0	15	0	0	33	11	5	4	13	7	2	1	18	0.14547	0.140732	1	NA	1.69354	2.51344	-0.501818	0.318084	not sig	not sig	not sig	not sig
peak_151553	chr7	106055182	106055382	2	1	2	3	3	2	21	0	7	2	6	0	0	0	5	0.0327054	0.479191	1	NA	3.64423	1.81571	1.14641	-0.682106	UP	not sig	not sig	not sig
peak_151554	chr7	106106610	106106810	1	0	0	2	0	0	52	1	7	11	9	0	5	1	24	0.0143117	0.303898	1	NA	4.02779	2.23709	1.99835	0.20765	UP	not sig	not sig	not sig
peak_151555	chr7	106213991	106214191	5	5	0	8	2	2	43	18	29	11	24	16	6	2	19	0.44563	0.231543	1	NA	0.735237	1.54311	-0.703598	0.104275	not sig	not sig	not sig	not sig
peak_151556	chr7	106215288	106215488	0	0	0	13	0	0	42	3	11	4	16	4	1	1	9	0.00432336	0.0558577	1	NA	4.00139	3.3772	-0.981328	-1.60552	UP	not sig	not sig	not sig
peak_151557	chr7	106236774	106236974	0	2	0	12	0	0	41	3	18	6	7	0	0	0	8	0.0160128	0.0246184	1	NA	3.47868	4.81719	-0.118254	1.22026	UP	UP	not sig	not sig
peak_151559	chr7	106297028	106297228	5	1	0	5	2	1	26	0	4	5	7	0	1	0	2	0.0518499	0.223154	1	NA	3.38229	3.04623	1.33119	0.995129	not sig	not sig	not sig	not sig
peak_151560	chr7	106529111	106529311	15	1	1	13	3	3	45	3	17	7	17	6	1	4	17	0.0450445	0.366735	1	NA	1.91296	1.33315	-0.0113871	-0.59119	UP	not sig	not sig	not sig
peak_151562	chr7	106818610	106818810	21	16	0	5	14	14	16	43	10	1	2	13	1	34	8	0.0117565	0.11884	1	0.995242	-2.15268	-2.07671	-0.244835	-0.168868	DOWN	not sig	not sig	not sig
peak_151563	chr7	106897510	106897710	6	4	0	0	7	2	0	7	1	0	0	4	0	6	10	0.142182	NA	1	NA	-2.88965	-4.88772	3.07891	1.08084	not sig	not sig	not sig	not sig
peak_151564	chr7	107215782	107215982	12	7	3	3	1	1	26	2	7	5	12	5	1	6	5	0.594862	0.940262	1	NA	0.709609	-0.173027	0.231496	-0.65114	not sig	not sig	not sig	not sig
peak_151567	chr7	107241528	107241728	5	8	0	0	4	2	11	0	4	1	0	3	1	0	11	0.918982	NA	1	NA	-0.264156	-1.92277	2.60448	0.945869	not sig	not sig	not sig	not sig
peak_151568	chr7	107294830	107295030	10	15	0	6	9	6	0	6	0	0	0	0	0	0	1	0.259392	0.90743	1	NA	-2.08528	-0.502166	0.0353822	1.6185	not sig	not sig	not sig	not sig
peak_151569	chr7	107370682	107370882	105	84	7	27	31	23	68	86	52	17	39	22	5	49	37	0.00520871	0.952202	1	0.891499	-1.11442	-0.0551632	-0.569649	0.489603	DOWN	not sig	not sig	not sig
peak_151570	chr7	107371118	107371318	14	10	0	8	2	5	7	8	7	0	3	5	0	6	12	0.884363	0.992926	1	NA	-0.21295	0.0231341	-0.566253	-0.330168	not sig	not sig	not sig	not sig
peak_151571	chr7	107371304	107371504	22	14	2	0	1	3	6	26	5	5	2	7	0	27	0	0.013972	0.0910379	1	NA	-3.52678	-3.53848	0.424162	0.412459	DOWN	not sig	not sig	not sig
peak_151572	chr7	107416486	107416686	1	1	7	6	6	5	1	0	8	3	3	0	1	14	2	0.355716	0.679495	1	NA	1.63769	-1.02872	-0.716311	-3.38272	not sig	not sig	not sig	not sig
peak_151573	chr7	107444686	107444886	2	6	3	0	3	7	0	14	1	1	0	1	0	0	2	0.043225	0.0892288	1	NA	-3.9771	-5.44925	2.03978	0.567633	DOWN	not sig	not sig	not sig
peak_151574	chr7	107496426	107496626	38	29	8	3	11	12	16	32	6	14	0	2	3	17	6	0.0784756	0.0183899	1	0.955814	-1.75016	-3.36728	2.29773	0.680609	not sig	DOWN	not sig	not sig
peak_151575	chr7	107497033	107497233	22	12	6	0	14	6	7	13	13	0	10	29	0	27	24	0.0346912	0.0593835	1	0.988391	-2.38143	-2.9082	0.121618	-0.405154	DOWN	not sig	not sig	not sig
peak_151576	chr7	107500676	107500876	9	3	1	15	1	2	33	2	32	9	14	0	1	8	15	0.0152761	0.127977	1	NA	2.46673	2.1888	-0.614943	-0.89288	UP	not sig	not sig	not sig
peak_151577	chr7	107505192	107505392	23	4	0	17	4	1	7	16	13	2	3	17	0	19	8	0.41124	0.821464	1	NA	-0.885697	0.443601	-1.6687	-0.339407	not sig	not sig	not sig	not sig
peak_151578	chr7	107521484	107521684	11	5	0	4	3	5	0	0	3	2	2	3	1	16	2	0.837081	0.615197	1	NA	-0.411488	-1.28963	-1.01226	-1.89041	not sig	not sig	not sig	not sig
peak_151579	chr7	107528197	107528397	18	16	2	21	2	1	41	1	29	13	18	12	4	6	39	0.0203675	0.305038	1	0.979053	1.90296	1.29259	0.106269	-0.504103	UP	not sig	not sig	not sig
peak_151580	chr7	107567469	107567669	14	16	1	2	2	9	9	32	13	7	11	9	0	15	10	0.112013	0.489386	1	NA	-1.52495	-1.06082	-0.501785	-0.0376532	not sig	not sig	not sig	not sig
peak_151581	chr7	107592744	107592944	36	21	15	6	18	18	17	34	18	9	8	9	3	37	25	0.102489	0.0213257	1	0.951158	-1.16768	-2.21816	0.533028	-0.517444	not sig	DOWN	not sig	not sig
peak_151582	chr7	107594500	107594700	18	14	6	18	5	13	40	17	25	8	18	14	1	7	27	0.204514	0.933222	1	0.839332	0.859862	0.111886	-0.153517	-0.901493	not sig	not sig	not sig	not sig
peak_151583	chr7	107594994	107595194	157	118	34	59	63	43	86	122	84	35	97	66	7	108	113	0.0997058	0.400235	1	0.950697	-0.620942	-0.4962	-0.423259	-0.298518	not sig	not sig	not sig	not sig
peak_151584	chr7	107637590	107637790	52	45	10	23	14	15	15	35	26	5	12	18	0	27	23	0.132695	0.668403	1	0.943613	-0.860609	-0.436464	-0.893795	-0.469649	not sig	not sig	not sig	not sig
peak_151585	chr7	107642640	107642840	27	7	0	14	3	3	3	14	1	0	2	1	0	6	7	0.468719	0.991633	1	NA	-0.977772	-0.0329953	-0.327043	0.617734	not sig	not sig	not sig	not sig
peak_151586	chr7	107661287	107661487	35	18	5	0	13	3	49	21	17	7	24	7	2	17	26	0.0786683	0.331621	1	0.849214	-1.57867	-1.31852	0.800978	1.06113	not sig	not sig	not sig	not sig
peak_151587	chr7	107664834	107665034	10	3	5	4	2	0	18	5	18	8	4	3	7	0	4	0.528178	0.65321	1	NA	0.909945	0.94365	0.0992649	0.13297	not sig	not sig	not sig	not sig
peak_151588	chr7	107665206	107665406	8	5	3	5	9	2	37	2	15	14	9	7	3	1	23	0.0992157	0.958081	1	NA	1.57317	-0.102241	1.5803	-0.0951101	not sig	not sig	not sig	not sig
peak_151589	chr7	107665698	107665898	9	6	8	6	8	3	15	13	12	3	24	7	0	3	8	0.875962	0.827232	1	NA	-0.210379	0.414857	-1.18504	-0.559807	not sig	not sig	not sig	not sig
peak_151590	chr7	107666008	107666208	21	13	1	6	1	3	18	18	8	1	11	6	2	18	10	0.354463	0.96175	1	NA	-0.948734	0.0982638	-1.05592	-0.00892374	not sig	not sig	not sig	not sig
peak_151591	chr7	107680321	107680521	18	4	4	0	5	1	1	12	5	0	0	10	0	4	3	0.0200816	0.261463	1	NA	-3.80515	-2.7897	-0.936214	0.0792436	DOWN	not sig	not sig	not sig
peak_151592	chr7	107688218	107688418	10	14	1	3	1	10	15	14	7	0	1	13	1	12	0	0.285806	0.410066	1	NA	-1.41906	-1.63391	-0.884711	-1.09957	not sig	not sig	not sig	not sig
peak_151593	chr7	107708768	107708968	127	108	17	25	55	49	80	105	50	27	42	35	6	135	86	0.00838959	0.00726021	1	0.992194	-1.15894	-1.65227	0.362771	-0.130564	DOWN	DOWN	not sig	not sig
peak_151594	chr7	107738834	107739034	3	12	0	0	3	1	5	1	7	0	0	0	0	4	3	0.366658	NA	1	NA	-2.18311	-0.420908	-0.442913	1.31929	not sig	not sig	not sig	not sig
peak_151595	chr7	107749354	107749554	28	8	8	7	15	1	12	13	10	2	3	7	4	4	14	0.531008	0.743025	1	NA	-0.701379	-0.591399	0.27707	0.387051	not sig	not sig	not sig	not sig
peak_151596	chr7	107757958	107758158	19	6	5	2	0	4	24	21	7	12	3	0	1	10	17	0.813217	0.219386	1	NA	-0.362695	-2.26416	2.10479	0.20332	not sig	not sig	not sig	not sig
peak_151597	chr7	107769354	107769554	6	18	0	0	4	4	0	0	4	2	0	8	0	5	2	0.175641	0.313486	1	NA	-2.80101	-3.10087	0.226907	-0.0729469	not sig	not sig	not sig	not sig
peak_151598	chr7	107788379	107788579	5	11	3	3	0	1	13	3	23	4	2	3	1	2	7	0.631506	0.657475	1	NA	0.737659	0.971657	-0.614356	-0.380358	not sig	not sig	not sig	not sig
peak_151600	chr7	108026872	108027072	3	0	0	6	1	2	7	0	0	0	16	1	0	1	4	0.233445	NA	1	NA	2.78542	3.01733	-2.04697	-1.81506	not sig	not sig	not sig	not sig
peak_151603	chr7	108430331	108430531	3	1	0	2	2	0	4	5	1	0	0	4	1	9	6	0.704853	NA	1	NA	-0.783532	-2.02605	0.991101	-0.251421	not sig	not sig	not sig	not sig
peak_151604	chr7	108928436	108928636	55	87	13	4	19	23	18	63	15	2	2	42	0	44	30	0.000134403	0.000458377	1	0.995566	-2.45109	-3.35748	0.789839	-0.116552	DOWN	DOWN	not sig	not sig
peak_151605	chr7	108934184	108934384	285	195	34	119	49	83	356	247	216	93	163	159	25	145	299	0.919334	0.65644	1	0.971747	-0.0364385	-0.207945	-0.00671269	-0.178219	not sig	not sig	not sig	not sig
peak_151606	chr7	108934566	108934766	34	27	7	28	12	6	48	31	50	26	25	26	3	20	27	0.622384	0.714213	1	0.989059	0.321865	0.367594	-0.276125	-0.230396	not sig	not sig	not sig	not sig
peak_151607	chr7	108941710	108941910	9	5	3	0	12	2	3	10	2	1	11	13	1	0	15	0.117681	0.276119	1	NA	-2.54388	-2.57028	0.804229	0.777827	not sig	not sig	not sig	not sig
peak_151608	chr7	108942987	108943187	0	3	0	17	0	0	6	6	11	9	12	1	2	0	2	0.135857	0.0313027	1	NA	2.32779	4.77953	-1.19728	1.25447	not sig	UP	not sig	not sig
peak_151609	chr7	108943254	108943454	0	0	0	9	0	0	28	7	13	4	7	1	2	4	5	0.0672187	0.114751	1	NA	2.65735	3.01811	-1.09342	-0.732661	not sig	not sig	not sig	not sig
peak_151610	chr7	108944088	108944288	13	23	1	15	2	6	37	8	16	10	17	13	2	1	33	0.203572	0.64402	1	NA	1.13331	0.691145	0.368598	-0.0735654	not sig	not sig	not sig	not sig
peak_151611	chr7	108950786	108950986	113	70	17	35	18	21	52	81	50	23	33	23	3	37	83	0.467128	0.690515	1	0.991242	-0.402682	-0.356187	0.121851	0.168346	not sig	not sig	not sig	not sig
peak_151612	chr7	108966824	108967024	4	3	0	10	0	6	9	5	9	3	1	1	2	3	8	0.246087	0.721136	1	NA	1.62363	0.81947	-0.303035	-1.10719	not sig	not sig	not sig	not sig
peak_151613	chr7	108967075	108967275	49	39	11	35	13	18	63	44	38	8	28	32	6	19	53	0.82497	0.997584	1	0.939279	0.136057	-0.00330372	-0.290785	-0.430146	not sig	not sig	not sig	not sig
peak_151614	chr7	108968192	108968392	66	68	14	6	52	23	36	85	19	8	12	15	2	38	42	7.35961e-05	0.00259595	1	0.810757	-2.11378	-2.39074	1.03045	0.753487	DOWN	DOWN	not sig	not sig
peak_151615	chr7	108972316	108972516	75	38	1	6	16	15	19	23	12	17	16	6	0	9	14	0.187799	0.661692	1	0.810427	-1.07061	-0.626096	0.675339	1.11986	not sig	not sig	not sig	not sig
peak_151616	chr7	108986110	108986310	22	11	1	0	9	5	1	15	7	0	1	9	2	11	6	0.00154081	0.162235	1	NA	-4.11457	-2.67922	-0.672316	0.763028	DOWN	not sig	not sig	not sig
peak_151617	chr7	108991298	108991498	33	25	1	1	9	16	11	42	10	2	5	29	4	26	27	0.00346697	0.0133665	1	0.992272	-2.63073	-3.10132	0.700051	0.22946	DOWN	DOWN	not sig	not sig
peak_151618	chr7	108993290	108993490	4	2	0	11	0	1	34	1	17	9	5	0	7	0	29	0.00113808	0.0210483	1	NA	4.17118	4.16602	1.1225	1.11734	UP	UP	not sig	not sig
peak_151619	chr7	109000572	109000772	26	33	4	9	9	2	46	61	36	6	19	20	9	11	42	0.101902	0.724123	1	0.732513	-1.08271	0.427255	-0.350296	1.15967	not sig	not sig	not sig	not sig
peak_151620	chr7	109010814	109011014	72	76	11	25	23	24	80	63	52	20	35	28	1	70	58	0.252827	0.287245	1	0.987572	-0.561081	-0.765833	-0.00684231	-0.211595	not sig	not sig	not sig	not sig
peak_151621	chr7	109011170	109011370	16	6	0	1	0	1	14	26	1	7	12	9	1	2	7	0.234143	0.928646	1	NA	-1.73645	-0.263764	0.288905	1.76159	not sig	not sig	not sig	not sig
peak_151622	chr7	109011420	109011620	13	9	0	16	0	7	10	6	5	8	2	10	0	7	20	0.215452	0.473411	1	NA	1.32805	-1.28658	1.48768	-1.12695	not sig	not sig	not sig	not sig
peak_151623	chr7	109011927	109012127	51	35	6	38	13	13	38	47	17	8	19	28	2	8	19	0.57587	0.935195	1	0.997625	-0.36806	0.101016	-0.511655	-0.0425797	not sig	not sig	not sig	not sig
peak_151624	chr7	109013117	109013317	45	27	10	3	20	7	35	34	15	9	12	7	3	41	21	0.0201491	0.0286878	1	0.987997	-1.70009	-2.26041	0.857818	0.297501	DOWN	DOWN	not sig	not sig
peak_151625	chr7	109016515	109016715	25	22	2	21	14	3	17	5	22	11	13	8	1	4	30	0.319532	0.364678	1	NA	0.81374	1.11854	0.197219	0.502015	not sig	not sig	not sig	not sig
peak_151626	chr7	109021530	109021730	32	19	4	17	10	11	25	16	18	8	11	4	2	9	20	0.763918	0.842087	1	0.9969	0.240798	0.258045	0.0536548	0.0709012	not sig	not sig	not sig	not sig
peak_151627	chr7	109022112	109022312	4	5	0	0	1	0	0	27	2	0	3	0	2	2	3	0.0132056	NA	1	NA	-4.52752	0.527057	-1.66337	3.39121	DOWN	not sig	not sig	not sig
peak_151628	chr7	109027084	109027284	4	9	1	4	11	2	9	11	2	7	5	7	0	2	7	0.614564	0.519097	1	NA	-0.677532	-1.32882	1.53839	0.887097	not sig	not sig	not sig	not sig
peak_151629	chr7	109028308	109028508	43	16	4	12	3	9	19	18	21	6	16	4	2	2	32	0.837373	0.466218	1	0.970419	0.217886	0.991012	-0.194842	0.578284	not sig	not sig	not sig	not sig
peak_151630	chr7	109039512	109039712	15	3	0	1	5	4	0	0	16	3	1	0	0	2	11	0.794986	0.727262	1	NA	0.630316	1.18262	-0.147726	0.404577	not sig	not sig	not sig	not sig
peak_151631	chr7	109044142	109044342	2	2	1	0	0	0	14	2	7	10	9	1	0	0	6	0.642603	0.810518	1	NA	1.01884	0.81674	1.25913	1.05703	not sig	not sig	not sig	not sig
peak_151632	chr7	109082856	109083056	2	8	0	3	1	1	9	2	7	2	2	2	2	6	9	0.791497	0.95995	1	NA	0.456154	0.146019	0.119812	-0.190324	not sig	not sig	not sig	not sig
peak_151633	chr7	109083170	109083370	88	161	21	77	53	52	129	61	113	27	48	40	16	30	99	0.62729	0.548222	1	0.998435	0.230166	0.400286	-0.187816	-0.0176963	not sig	not sig	not sig	not sig
peak_151634	chr7	109083490	109083690	4	6	0	0	4	2	9	4	26	2	4	8	2	2	15	0.528376	0.989005	1	NA	-1.04556	-0.042275	-0.495948	0.507341	not sig	not sig	not sig	not sig
peak_151635	chr7	109098604	109098804	16	12	4	3	3	1	24	7	17	5	20	2	1	25	23	0.9199	0.842991	1	NA	-0.140114	-0.387879	-0.219601	-0.467365	not sig	not sig	not sig	not sig
peak_151636	chr7	109111115	109111315	13	14	7	2	8	4	5	19	13	1	5	23	0	12	3	0.00788778	0.315891	1	NA	-2.51094	-1.44577	-1.91565	-0.850474	DOWN	not sig	not sig	not sig
peak_151637	chr7	109115563	109115763	17	10	0	14	3	1	14	4	8	3	10	5	3	11	9	0.792108	0.445948	1	NA	0.327946	1.21847	-1.02381	-0.13328	not sig	not sig	not sig	not sig
peak_151638	chr7	109139514	109139714	36	32	3	19	13	32	67	37	29	29	18	24	2	13	51	0.553994	0.266729	1	0.980644	0.405196	-1.01528	1.09795	-0.322528	not sig	not sig	not sig	not sig
peak_151639	chr7	109154412	109154612	22	2	1	1	7	1	8	10	5	0	1	4	3	14	5	0.0771729	0.43096	1	NA	-2.67166	-1.84357	-0.0571908	0.770895	not sig	not sig	not sig	not sig
peak_151640	chr7	109169538	109169738	24	8	2	42	2	6	45	13	41	4	9	0	2	9	15	0.108352	0.0573475	1	0.991242	1.4447	2.36907	-1.22636	-0.30199	not sig	not sig	not sig	not sig
peak_151641	chr7	109169958	109170158	17	17	1	8	2	6	28	9	16	8	10	1	3	6	8	0.695126	0.564823	1	NA	0.426736	0.883488	-0.0364509	0.420302	not sig	not sig	not sig	not sig
peak_151642	chr7	109170550	109170750	50	61	3	13	15	13	42	25	43	8	32	27	6	28	47	0.248347	0.999943	1	0.993636	-0.686036	-9.02092e-05	-0.541217	0.144729	not sig	not sig	not sig	not sig
peak_151643	chr7	109174636	109174836	23	17	8	17	6	5	21	6	6	11	3	5	3	17	24	0.20582	0.168726	1	0.892309	1.04159	-1.65634	1.80241	-0.895518	not sig	not sig	not sig	not sig
peak_151644	chr7	109175090	109175290	26	18	3	18	7	5	50	26	37	10	21	16	2	10	23	0.811005	0.335485	1	0.995242	0.17911	0.906008	-0.595904	0.130994	not sig	not sig	not sig	not sig
peak_151645	chr7	109191392	109191592	18	6	1	3	2	4	2	9	14	2	10	1	1	5	4	0.304077	0.412315	1	NA	-1.25937	1.45193	-2.51631	0.194983	not sig	not sig	not sig	not sig
peak_151646	chr7	109191626	109191826	13	4	1	0	6	1	19	8	9	13	8	0	1	3	22	0.650134	0.883013	1	NA	-0.680343	-0.387893	2.04175	2.3342	not sig	not sig	not sig	not sig
peak_151647	chr7	109218244	109218444	19	8	0	24	5	0	44	22	20	3	17	3	0	6	29	0.690379	0.0222319	1	NA	0.387266	2.92957	-0.693779	1.84853	not sig	UP	not sig	not sig
peak_151648	chr7	109230818	109231018	7	11	5	22	10	7	45	22	14	3	21	20	2	6	31	0.446721	0.948849	1	0.948183	0.677557	0.10829	-0.114207	-0.683474	not sig	not sig	not sig	not sig
peak_151649	chr7	109231033	109231233	3	6	0	0	0	4	2	9	6	0	4	0	0	0	4	0.447349	NA	1	NA	-1.91064	0.50716	-1.59385	0.823946	not sig	not sig	not sig	not sig
peak_151650	chr7	109251407	109251607	14	8	5	5	4	6	3	43	2	1	0	0	1	9	4	0.0716774	0.236811	1	NA	-2.27454	-2.48758	0.314535	0.101491	not sig	not sig	not sig	not sig
peak_151651	chr7	109255640	109255840	20	34	2	24	6	10	109	31	48	10	32	12	5	8	50	0.253359	0.174031	1	0.97447	0.745485	1.26166	-0.10109	0.415084	not sig	not sig	not sig	not sig
peak_151652	chr7	109256092	109256292	2	3	0	3	1	2	17	1	17	1	1	3	2	4	13	0.25343	0.738766	1	NA	1.74487	0.805528	-0.21883	-1.15817	not sig	not sig	not sig	not sig
peak_151653	chr7	109266312	109266512	4	3	0	24	0	2	9	4	18	1	6	0	0	0	8	0.0999963	0.0165193	1	NA	2.19654	4.62717	-2.07112	0.359511	not sig	UP	not sig	not sig
peak_151654	chr7	109269138	109269338	7	7	1	10	5	1	22	15	20	1	12	5	0	9	6	0.818113	0.269712	1	NA	-0.280921	1.65779	-1.7471	0.191608	not sig	not sig	not sig	not sig
peak_151655	chr7	109272320	109272520	25	8	1	4	2	1	0	19	2	1	1	0	0	9	8	0.214085	0.685799	1	NA	-1.89945	-1.16666	0.277939	1.01073	not sig	not sig	not sig	not sig
peak_151656	chr7	109275688	109275888	13	12	2	0	8	11	8	39	1	2	4	15	1	11	8	0.00181713	0.00517093	1	NA	-3.59461	-4.71702	1.63925	0.516843	DOWN	DOWN	not sig	not sig
peak_151657	chr7	109276773	109276973	3	1	0	21	2	1	54	9	24	17	32	5	1	0	19	0.00480125	0.0110534	1	NA	2.60928	3.51646	-0.448246	0.458931	UP	UP	not sig	not sig
peak_151658	chr7	109284956	109285156	10	5	0	0	7	2	0	8	0	1	1	2	0	0	0	0.0225294	NA	1	NA	-4.62792	-2.4843	-0.0149403	2.12868	DOWN	not sig	not sig	not sig
peak_151659	chr7	109290333	109290533	3	0	4	1	1	0	2	2	2	0	5	1	2	1	4	0.9234	0.959148	1	NA	0.251928	-0.188932	-0.753684	-1.19454	not sig	not sig	not sig	not sig
peak_151660	chr7	109391244	109391444	6	18	0	3	2	2	3	2	0	0	1	4	0	4	4	0.490393	NA	1	NA	-1.2106	-2.1679	1.07931	0.122	not sig	not sig	not sig	not sig
peak_151661	chr7	109424692	109424892	9	5	1	0	0	0	31	6	9	6	5	1	1	10	15	0.719058	0.640927	1	NA	-0.640995	-1.17181	1.4513	0.92048	not sig	not sig	not sig	not sig
peak_151662	chr7	109438771	109438971	22	10	0	14	7	2	19	17	15	8	6	10	0	11	8	0.71682	0.797044	1	NA	-0.367938	0.436378	-0.303172	0.501144	not sig	not sig	not sig	not sig
peak_151663	chr7	109439055	109439255	22	14	0	10	6	2	13	11	14	4	6	20	0	12	21	0.572354	0.92029	1	NA	-0.577946	-0.192717	-0.257615	0.127614	not sig	not sig	not sig	not sig
peak_151664	chr7	109439409	109439609	14	10	1	0	5	1	11	18	5	3	9	3	1	0	28	0.20302	0.888792	1	NA	-1.77717	-0.393232	1.49341	2.87735	not sig	not sig	not sig	not sig
peak_151665	chr7	109445132	109445332	33	13	3	5	9	10	28	48	10	6	7	10	6	6	25	0.114639	0.372672	1	0.876677	-1.29493	-1.1575	0.823356	0.960785	not sig	not sig	not sig	not sig
peak_151666	chr7	109466359	109466559	20	11	3	6	6	8	14	30	13	4	4	21	2	21	11	0.0916087	0.186459	1	NA	-1.24334	-1.45553	-0.355366	-0.567556	not sig	not sig	not sig	not sig
peak_151667	chr7	109468232	109468432	6	1	0	48	0	1	170	4	56	29	39	2	4	0	41	8.62545e-09	4.35905e-05	1	0.979053	4.45768	5.10028	0.0935911	0.736196	UP	UP	not sig	not sig
peak_151668	chr7	109468546	109468746	3	0	0	21	0	0	30	9	10	1	5	0	2	0	12	0.0974784	0.0154158	1	NA	2.34654	5.19464	-0.790759	2.05734	not sig	UP	not sig	not sig
peak_151669	chr7	109481003	109481203	2	8	0	8	2	3	22	0	19	3	7	4	3	0	12	0.0495668	0.249373	1	NA	2.51284	2.04336	-0.24284	-0.712321	UP	not sig	not sig	not sig
peak_151670	chr7	109484352	109484552	18	13	0	10	10	4	4	2	4	3	12	9	1	5	5	0.764201	0.752237	1	NA	-0.404357	0.624691	-1.269	-0.239956	not sig	not sig	not sig	not sig
peak_151671	chr7	109493432	109493632	27	21	2	43	7	10	72	37	47	9	27	29	3	25	59	0.142959	0.349171	1	0.922409	0.7457	0.736632	-0.536036	-0.545104	not sig	not sig	not sig	not sig
peak_151672	chr7	109494062	109494262	52	25	5	27	8	4	57	31	26	11	15	7	7	26	39	0.861519	0.754021	1	0.985489	0.145749	0.377371	0.0994949	0.331116	not sig	not sig	not sig	not sig
peak_151673	chr7	109507204	109507404	33	20	3	22	8	11	42	11	53	17	31	5	4	23	18	0.270894	0.251216	1	0.955225	0.776	1.11475	-0.867317	-0.528568	not sig	not sig	not sig	not sig
peak_151674	chr7	109519136	109519336	266	221	33	132	90	75	412	261	247	128	246	84	34	173	301	0.998778	0.577471	1	0.957014	0.000615476	0.256282	-0.0472894	0.208378	not sig	not sig	not sig	not sig
peak_151675	chr7	109524220	109524420	5	3	2	24	3	1	26	1	11	5	18	1	2	2	13	0.00134892	0.0376899	1	NA	3.26553	2.82351	-0.275928	-0.717951	UP	UP	not sig	not sig
peak_151676	chr7	109527496	109527696	2	5	0	16	0	3	0	0	6	4	6	1	1	11	1	0.216598	0.676144	1	NA	2.31171	1.17807	-1.74957	-2.88321	not sig	not sig	not sig	not sig
peak_151677	chr7	109528440	109528640	18	8	2	14	5	9	57	17	13	11	21	9	2	2	41	0.147325	0.815891	1	0.999035	1.12851	0.34268	0.804984	0.0191513	not sig	not sig	not sig	not sig
peak_151678	chr7	109530988	109531188	33	21	2	16	11	19	20	22	24	3	4	34	3	15	19	0.487002	0.533863	1	0.870697	-0.560755	-0.737312	-0.689355	-0.865911	not sig	not sig	not sig	not sig
peak_151679	chr7	109532840	109533040	31	11	2	7	18	13	14	45	5	9	9	18	1	39	12	0.0286748	0.0323647	1	0.995566	-1.64981	-2.39432	0.608107	-0.136403	DOWN	DOWN	not sig	not sig
peak_151680	chr7	109533221	109533421	36	32	5	12	23	10	14	5	23	11	2	29	4	38	5	0.461757	0.279711	1	0.915315	-0.759101	-1.48995	-0.182083	-0.912937	not sig	not sig	not sig	not sig
peak_151681	chr7	109536584	109536784	11	3	3	12	6	2	41	17	25	17	48	1	7	3	17	0.247816	0.0332893	1	0.919633	1.03123	2.57953	-0.540808	1.0075	not sig	UP	not sig	not sig
peak_151682	chr7	109541672	109541872	9	1	0	24	0	0	46	0	25	11	17	0	4	0	9	0.000710502	0.000410565	1	NA	4.38629	6.26235	-0.112539	1.76352	UP	UP	not sig	not sig
peak_151683	chr7	109559556	109559756	10	13	3	0	2	2	19	4	14	2	21	1	0	21	14	0.52499	0.706886	1	NA	-0.993807	-0.879008	-0.489596	-0.374797	not sig	not sig	not sig	not sig
peak_151684	chr7	109561882	109562082	14	10	2	15	2	6	12	12	10	5	16	0	0	0	5	0.660499	0.162795	1	NA	0.591642	2.38018	-1.12338	0.66516	not sig	not sig	not sig	not sig
peak_151685	chr7	109574340	109574540	5	1	0	10	0	7	59	0	13	17	14	4	1	5	23	0.000144636	0.841015	1	NA	4.30393	0.369535	1.33426	-2.60013	UP	not sig	not sig	not sig
peak_151686	chr7	109575324	109575524	2	2	0	2	1	1	30	3	16	6	5	10	0	4	13	0.289709	0.970571	1	NA	1.42354	0.0941761	0.348349	-0.981013	not sig	not sig	not sig	not sig
peak_151687	chr7	109576417	109576617	20	8	1	7	5	6	23	16	17	5	31	7	1	3	19	0.988763	0.293145	1	NA	-0.0171225	1.35939	-0.988084	0.388429	not sig	not sig	not sig	not sig
peak_151688	chr7	109578973	109579173	27	15	1	0	10	2	7	15	5	1	1	9	2	7	20	0.0165664	0.0971744	1	NA	-3.04406	-3.18429	1.94954	1.80931	DOWN	not sig	not sig	not sig
peak_151689	chr7	109579526	109579726	13	13	6	3	0	7	8	3	4	3	14	14	2	11	12	0.973534	0.397149	1	NA	0.0484294	-1.30274	-0.349825	-1.70099	not sig	not sig	not sig	not sig
peak_151690	chr7	109581892	109582092	10	0	0	3	0	0	2	11	11	0	3	0	0	0	7	0.845239	NA	1	NA	-0.526965	4.46969	-2.26773	2.72893	not sig	not sig	not sig	not sig
peak_151691	chr7	109590840	109591040	5	2	0	0	0	1	38	4	10	5	14	0	0	0	18	0.548311	0.347997	1	NA	1.08485	2.45913	0.969521	2.3438	not sig	not sig	not sig	not sig
peak_151692	chr7	109592151	109592351	0	3	0	0	0	0	14	0	5	2	0	0	1	3	17	0.646283	NA	1	NA	1.3455	-1.06285	2.54023	0.131875	not sig	not sig	not sig	not sig
peak_151693	chr7	109607724	109607924	9	0	0	9	0	1	20	0	15	3	5	0	0	5	4	0.185973	0.368428	1	NA	2.42814	2.42113	-1.01149	-1.0185	not sig	not sig	not sig	not sig
peak_151694	chr7	109608119	109608319	7	0	0	5	0	4	24	5	12	3	0	4	0	0	11	0.32658	0.903193	1	NA	1.85638	0.430745	0.419074	-1.00656	not sig	not sig	not sig	not sig
peak_151695	chr7	109616024	109616224	5	5	3	3	0	0	14	1	3	6	3	4	0	4	11	0.245175	0.464364	1	NA	1.66153	-1.59436	2.01194	-1.24394	not sig	not sig	not sig	not sig
peak_151696	chr7	109616448	109616648	85	98	8	83	38	13	235	126	120	49	108	55	17	67	126	0.793096	0.0545894	1	0.830624	0.110104	0.918798	-0.308825	0.499869	not sig	not sig	not sig	not sig
peak_151697	chr7	109616791	109616991	4	11	0	9	0	0	24	11	2	9	3	13	1	0	10	0.766458	0.913231	1	NA	0.501319	-0.328506	1.60902	0.779197	not sig	not sig	not sig	not sig
peak_151698	chr7	109629016	109629216	11	0	4	7	3	0	17	0	2	1	12	0	3	6	2	0.278289	0.768202	1	NA	2.0029	0.858836	-0.531477	-1.67554	not sig	not sig	not sig	not sig
peak_151699	chr7	109637344	109637544	2	5	0	20	0	2	19	0	7	3	7	0	0	0	0	0.0224733	0.103662	1	NA	4.25511	4.17181	-0.329595	-0.412891	UP	not sig	not sig	not sig
peak_151700	chr7	109637952	109638152	2	1	0	11	3	1	24	2	18	1	9	0	0	0	15	0.0635527	0.036974	1	NA	2.68226	4.5153	-0.452789	1.38025	not sig	UP	not sig	not sig
peak_151701	chr7	109655026	109655226	4	4	0	3	0	0	30	0	3	6	13	0	1	5	10	0.253643	0.607868	1	NA	1.9252	1.38342	0.658088	0.116308	not sig	not sig	not sig	not sig
peak_151702	chr7	109662698	109662898	1	1	0	0	0	0	3	0	10	0	0	0	2	1	15	0.556904	NA	1	NA	1.85983	1.36581	0.614334	0.120314	not sig	not sig	not sig	not sig
peak_151703	chr7	109671558	109671758	11	4	0	19	1	4	53	13	28	8	12	15	1	2	19	0.0937463	0.30856	1	NA	1.50674	1.40602	-0.471027	-0.571743	not sig	not sig	not sig	not sig
peak_151704	chr7	109671879	109672079	5	2	1	22	5	6	32	24	16	16	21	7	3	0	36	0.137239	0.375146	1	NA	1.47132	1.36933	0.283533	0.181539	not sig	not sig	not sig	not sig
peak_151705	chr7	109672212	109672412	11	11	5	21	6	4	60	5	52	32	25	9	3	1	45	0.000250289	0.141312	1	0.979053	2.51487	1.49699	0.571592	-0.446282	UP	not sig	not sig	not sig
peak_151706	chr7	109686852	109687052	3	2	0	9	0	0	29	0	15	2	7	1	0	0	8	0.0338328	0.0670177	1	NA	3.51656	4.29983	-0.482228	0.301041	UP	not sig	not sig	not sig
peak_151707	chr7	109703582	109703782	121	83	19	90	64	53	210	147	121	46	119	56	10	36	127	0.829995	0.397524	1	0.989059	0.106594	0.518395	-0.252962	0.158838	not sig	not sig	not sig	not sig
peak_151708	chr7	109703890	109704090	29	20	5	7	4	9	57	22	33	16	19	31	0	3	26	0.925618	0.720983	1	0.987997	0.104201	-0.52966	0.264035	-0.369826	not sig	not sig	not sig	not sig
peak_151709	chr7	109707122	109707322	15	23	1	12	5	4	47	12	32	15	16	13	5	12	31	0.438938	0.658093	1	0.995566	0.573221	0.517195	0.154041	0.098015	not sig	not sig	not sig	not sig
peak_151710	chr7	109707562	109707762	21	3	0	4	6	2	55	14	19	9	15	24	4	4	30	0.886829	0.931907	1	NA	-0.177788	-0.168814	0.522933	0.531906	not sig	not sig	not sig	not sig
peak_151711	chr7	109719348	109719548	7	10	3	6	0	2	4	2	3	3	7	0	1	0	18	0.200147	0.56835	1	NA	1.98367	1.40646	1.08831	0.511101	not sig	not sig	not sig	not sig
peak_151712	chr7	109727026	109727226	5	3	2	3	9	4	3	3	4	3	5	0	1	3	6	0.947352	0.949624	1	NA	0.118356	-0.172451	0.381269	0.090462	not sig	not sig	not sig	not sig
peak_151713	chr7	109729208	109729408	8	4	1	15	2	1	32	0	11	9	15	2	0	0	20	0.00298061	0.105633	1	NA	3.35499	2.70871	0.717901	0.0716134	UP	not sig	not sig	not sig
peak_151714	chr7	109738160	109738360	3	0	0	2	0	1	22	3	3	4	4	2	0	2	15	0.222122	NA	1	NA	1.96662	-0.0520602	1.56989	-0.448794	not sig	not sig	not sig	not sig
peak_151715	chr7	109751776	109751976	14	7	1	1	7	2	23	7	6	4	9	12	0	0	16	0.580962	0.600912	1	NA	-0.785263	-1.11029	1.10626	0.781233	not sig	not sig	not sig	not sig
peak_151716	chr7	109752118	109752318	99	48	13	53	29	24	141	82	91	28	78	20	5	34	80	0.717923	0.174119	1	0.979053	0.182872	0.839751	-0.415282	0.241597	not sig	not sig	not sig	not sig
peak_151717	chr7	109752616	109752816	32	16	8	19	7	8	59	7	25	17	24	19	5	27	13	0.1685	0.79236	1	0.651779	0.977849	-0.32597	0.0546781	-1.24914	not sig	not sig	not sig	not sig
peak_151718	chr7	109752820	109753020	3	5	2	8	1	2	15	4	9	2	2	5	1	0	15	0.196173	0.878087	1	NA	1.65021	0.36826	0.483483	-0.798471	not sig	not sig	not sig	not sig
peak_151720	chr7	109764133	109764333	6	4	1	1	0	6	5	4	9	6	1	1	1	6	7	0.885355	0.555668	1	NA	0.275342	-1.35719	0.691363	-0.941173	not sig	not sig	not sig	not sig
peak_151721	chr7	109781172	109781372	10	4	0	18	0	3	26	10	16	5	5	0	0	10	23	0.173805	0.506255	1	NA	1.57842	1.2637	-0.109473	-0.424186	not sig	not sig	not sig	not sig
peak_151722	chr7	109781479	109781679	53	38	9	48	14	11	94	30	29	29	39	34	10	34	68	0.0696649	0.90781	1	0.922572	0.826953	-0.10855	0.462202	-0.4733	not sig	not sig	not sig	not sig
peak_151723	chr7	109781877	109782077	18	3	2	0	3	5	18	11	26	5	17	5	0	9	14	0.502911	0.923777	1	NA	-0.845639	-0.211658	-0.652643	-0.0186621	not sig	not sig	not sig	not sig
peak_151724	chr7	109794686	109794886	3	9	0	8	1	1	25	0	6	0	13	3	0	0	13	0.225147	0.296501	1	NA	2.06757	2.62702	-0.394809	0.164644	not sig	not sig	not sig	not sig
peak_151725	chr7	109799262	109799462	1	2	0	14	0	2	17	12	18	7	16	2	1	0	5	0.16821	0.0478968	1	NA	1.77517	3.51768	-1.52462	0.217896	not sig	UP	not sig	not sig
peak_151727	chr7	109808171	109808371	1	0	0	4	1	0	19	2	6	1	4	0	1	2	3	0.266205	NA	1	NA	2.09893	2.38302	-0.300308	-0.0162094	not sig	not sig	not sig	not sig
peak_151728	chr7	109849241	109849441	11	2	1	0	8	1	2	1	1	0	0	4	0	0	0	0.145987	NA	1	NA	-3.25683	-3.2128	0.639922	0.68395	not sig	not sig	not sig	not sig
peak_151729	chr7	109852110	109852310	18	28	0	5	12	4	1	23	6	2	1	6	2	9	12	0.0464436	0.652334	1	NA	-2.09074	-0.886701	0.0417827	1.24582	DOWN	not sig	not sig	not sig
peak_151730	chr7	109853040	109853240	6	7	0	5	4	1	27	11	8	2	6	8	0	10	7	0.77691	0.977907	1	NA	-0.37147	-0.0662227	-0.0440446	0.261203	not sig	not sig	not sig	not sig
peak_151731	chr7	109863704	109863904	5	6	0	11	0	1	22	0	26	12	12	0	3	0	4	0.00913615	0.00719012	1	NA	3.75002	5.11115	-0.153363	1.20777	UP	UP	not sig	not sig
peak_151732	chr7	109865517	109865717	6	5	1	4	5	4	23	4	16	4	7	5	0	0	9	0.508243	0.72444	1	NA	0.863179	0.724882	0.0531619	-0.0851355	not sig	not sig	not sig	not sig
peak_151733	chr7	109865676	109865876	11	12	3	1	7	2	46	0	15	2	17	1	0	1	11	0.330488	0.581792	1	NA	1.45641	1.24187	0.875691	0.661145	not sig	not sig	not sig	not sig
peak_151734	chr7	109868497	109868697	14	5	0	4	3	6	14	14	22	6	10	5	1	8	33	0.891383	0.898185	1	NA	0.173145	0.248665	-0.00919128	0.0663279	not sig	not sig	not sig	not sig
peak_151735	chr7	109875156	109875356	12	7	2	2	4	1	15	27	23	3	1	1	0	0	12	0.445154	0.480514	1	NA	-1.08413	1.57368	-0.363463	2.29434	not sig	not sig	not sig	not sig
peak_151736	chr7	109875933	109876133	0	2	0	7	0	7	4	0	25	0	3	1	0	0	11	0.0271117	0.262023	1	NA	4.57079	3.03087	-1.86981	-3.40973	UP	not sig	not sig	not sig
peak_151737	chr7	109876178	109876378	4	4	0	4	0	0	17	0	9	0	9	5	0	10	7	0.756655	0.604993	1	NA	0.638652	1.43838	-1.66854	-0.868813	not sig	not sig	not sig	not sig
peak_151738	chr7	109882700	109882900	19	15	2	5	1	0	19	26	12	0	4	4	1	14	11	0.238203	0.937841	1	NA	-1.33523	0.183682	-0.795159	0.723755	not sig	not sig	not sig	not sig
peak_151739	chr7	109891690	109891890	5	1	0	15	0	2	12	1	9	4	4	0	0	2	14	0.0188654	0.292467	1	NA	3.30048	2.23193	0.163938	-0.904612	UP	not sig	not sig	not sig
peak_151740	chr7	109891902	109892102	9	4	0	1	2	1	22	4	9	5	13	6	0	2	9	0.942879	0.806711	1	NA	-0.122946	0.592206	0.0390925	0.754244	not sig	not sig	not sig	not sig
peak_151741	chr7	109892656	109892856	34	26	2	26	10	12	48	17	22	17	24	18	3	12	15	0.46445	0.759395	1	0.989059	0.504083	0.349874	-0.0989577	-0.253166	not sig	not sig	not sig	not sig
peak_151742	chr7	109915488	109915688	9	14	3	0	1	5	51	7	17	5	9	9	2	4	14	0.920359	0.456052	1	NA	-0.150806	-1.29413	1.0763	-0.0670238	not sig	not sig	not sig	not sig
peak_151743	chr7	109915994	109916194	10	1	0	0	6	0	3	6	2	0	3	2	0	0	0	0.088658	NA	1	NA	-3.84571	0.555977	-1.55453	2.84715	not sig	not sig	not sig	not sig
peak_151744	chr7	109924638	109924838	23	15	1	7	1	3	19	5	12	1	8	0	4	5	12	0.858611	0.359202	1	NA	0.249383	1.56518	-0.557288	0.758505	not sig	not sig	not sig	not sig
peak_151745	chr7	109924964	109925164	25	11	0	2	6	2	12	1	9	2	6	2	0	4	5	0.584491	0.777286	1	NA	-0.783001	0.674341	-0.382839	1.0745	not sig	not sig	not sig	not sig
peak_151746	chr7	109929702	109929902	4	1	1	9	1	5	9	9	1	0	2	1	2	1	1	0.898921	0.818928	1	NA	0.264256	0.68109	-0.942456	-0.525623	not sig	not sig	not sig	not sig
peak_151747	chr7	109944399	109944599	29	25	0	21	8	15	10	17	22	17	10	19	4	16	29	0.756284	0.863885	1	0.979963	0.299876	-0.263809	0.137851	-0.425835	not sig	not sig	not sig	not sig
peak_151748	chr7	109953120	109953320	6	2	0	0	2	0	3	16	6	24	3	13	2	4	0	0.250773	0.316411	1	NA	-2.13588	-2.70312	2.37678	1.80954	not sig	not sig	not sig	not sig
peak_151749	chr7	109960298	109960498	221	218	16	102	105	63	378	200	159	104	166	75	36	129	209	0.580886	0.913466	1	0.697525	-0.18899	0.0665179	0.267688	0.523196	not sig	not sig	not sig	not sig
peak_151750	chr7	109968302	109968502	28	25	9	13	9	14	50	18	13	12	34	19	0	10	26	0.653049	0.687207	1	0.934214	0.365479	-0.482628	0.213403	-0.634704	not sig	not sig	not sig	not sig
peak_151751	chr7	109969014	109969214	22	16	4	13	8	8	26	42	15	20	14	22	8	12	22	0.725913	0.612405	1	0.995566	-0.304378	-0.617795	0.418415	0.104998	not sig	not sig	not sig	not sig
peak_151752	chr7	109986233	109986433	515	419	77	299	249	161	771	527	354	230	345	274	42	264	574	0.874067	0.39213	1	0.973141	-0.0409384	-0.266744	0.353652	0.127847	not sig	not sig	not sig	not sig
peak_151753	chr7	109986874	109987074	16	10	3	10	1	0	21	11	14	4	6	1	0	5	16	0.679229	0.527701	1	NA	0.506801	1.13333	-0.0383001	0.588234	not sig	not sig	not sig	not sig
peak_151755	chr7	109993572	109993772	7	3	0	21	1	0	97	0	32	20	32	0	2	0	24	2.92384e-05	0.000152907	1	NA	4.40093	6.17898	0.559692	2.33775	UP	UP	not sig	not sig
peak_151756	chr7	110003082	110003282	19	22	4	3	4	5	67	21	17	17	24	17	1	11	35	0.889416	0.410297	1	0.991235	-0.134633	-0.956306	1.07998	0.258311	not sig	not sig	not sig	not sig
peak_151757	chr7	110018508	110018708	85	24	15	36	15	14	100	50	112	40	34	31	6	24	72	0.36919	0.632479	1	0.990237	0.537446	0.449004	-0.115355	-0.203797	not sig	not sig	not sig	not sig
peak_151758	chr7	110061020	110061220	91	84	14	38	29	11	164	64	85	46	50	55	12	38	68	0.929365	0.964861	1	0.97374	-0.0508369	-0.0406927	0.263648	0.273792	not sig	not sig	not sig	not sig
peak_151759	chr7	110061648	110061848	775	524	81	499	193	193	1134	737	646	271	422	346	74	435	850	0.42662	0.558774	1	0.999191	0.158294	0.17612	-0.0149259	0.00290047	not sig	not sig	not sig	not sig
peak_151760	chr7	110083642	110083842	14	2	1	5	0	0	17	4	10	0	1	0	0	0	10	0.597264	NA	1	NA	1.08876	3.29316	-0.0472375	2.15717	not sig	not sig	not sig	not sig
peak_151761	chr7	110091744	110091944	11	18	1	0	5	1	18	11	4	1	3	12	0	0	8	0.115128	0.336899	1	NA	-2.43084	-2.32427	1.43585	1.54242	not sig	not sig	not sig	not sig
peak_151762	chr7	110116997	110117197	19	43	2	12	2	19	6	18	25	17	10	22	1	20	30	0.996998	0.529208	1	0.948528	0.005176	-0.952069	0.205204	-0.752041	not sig	not sig	not sig	not sig
peak_151763	chr7	110121863	110122063	336	295	70	258	161	172	893	424	420	243	387	228	36	206	496	0.116836	0.949785	1	0.951538	0.417321	-0.0348416	0.243344	-0.208819	not sig	not sig	not sig	not sig
peak_151764	chr7	110122572	110122772	42	22	1	54	11	5	97	26	48	34	29	45	8	11	32	0.171492	0.341657	1	0.998694	0.9517	0.999984	-0.0706004	-0.0223166	not sig	not sig	not sig	not sig
peak_151765	chr7	110122870	110123070	46	17	4	45	7	5	118	28	64	20	35	51	11	13	80	0.075512	0.322377	1	0.97447	1.08712	0.924668	-0.235434	-0.397886	not sig	not sig	not sig	not sig
peak_151766	chr7	110157388	110157588	5	15	2	20	3	2	28	15	15	12	4	7	1	2	16	0.270035	0.669763	1	NA	1.04053	0.712709	0.690215	0.362396	not sig	not sig	not sig	not sig
peak_151767	chr7	110164306	110164506	20	22	4	12	3	4	65	28	37	22	31	25	4	2	44	0.569396	0.692091	1	0.9924	0.478071	0.513546	0.186239	0.221715	not sig	not sig	not sig	not sig
peak_151768	chr7	110164852	110165052	146	65	8	84	51	33	245	66	134	80	124	54	15	47	153	0.0373298	0.146995	1	0.985489	0.715329	0.741881	0.153151	0.179703	not sig	not sig	not sig	not sig
peak_151769	chr7	110190070	110190270	3	0	1	19	2	1	18	7	12	7	22	0	0	7	9	0.0865721	0.1563	1	NA	2.11878	2.50362	-1.17709	-0.792255	not sig	not sig	not sig	not sig
peak_151770	chr7	110221852	110222052	26	19	2	31	2	3	119	25	48	22	46	0	2	9	54	0.0316513	0.00740478	1	0.830624	1.4523	2.679	-0.0563513	1.17035	UP	UP	not sig	not sig
peak_151771	chr7	110237780	110237980	14	2	1	23	3	10	33	23	19	6	15	4	3	0	2	0.590826	0.283935	1	NA	0.734537	1.9054	-1.19956	-0.0286918	not sig	not sig	not sig	not sig
peak_151772	chr7	110238218	110238418	10	10	2	9	1	2	26	9	14	11	18	3	4	4	40	0.127803	0.377326	1	NA	1.28861	1.1794	0.556603	0.447387	not sig	not sig	not sig	not sig
peak_151773	chr7	110245282	110245482	3	0	0	11	4	0	39	0	12	24	23	0	1	0	11	0.00288007	0.0149635	1	NA	4.41818	4.92337	1.36626	1.87145	UP	UP	not sig	not sig
peak_151774	chr7	110250912	110251112	0	1	1	11	2	0	14	7	9	4	2	0	1	0	25	0.131535	0.210934	1	NA	2.17955	2.98246	1.01752	1.82043	not sig	not sig	not sig	not sig
peak_151775	chr7	110260070	110260270	9	3	0	21	0	0	37	14	16	8	13	15	1	2	23	0.150913	0.160985	1	NA	1.41323	2.06049	-0.567419	0.0798439	not sig	not sig	not sig	not sig
peak_151776	chr7	110265924	110266124	13	17	2	9	4	4	20	15	6	3	9	2	1	3	9	0.889083	0.702305	1	NA	-0.164665	0.653843	-0.0126115	0.805897	not sig	not sig	not sig	not sig
peak_151777	chr7	110271830	110272030	0	0	0	38	0	0	84	0	29	17	35	0	4	0	38	7.3187e-09	1.63377e-05	1	1	8.02104	6.51399	0.202656	0	UP	UP	not sig	not sig
peak_151778	chr7	110286948	110287148	27	21	1	21	7	10	69	32	31	15	28	15	6	9	42	0.432462	0.382251	1	0.981261	0.483652	0.78565	0.0275346	0.329533	not sig	not sig	not sig	not sig
peak_151779	chr7	110288703	110288903	8	4	0	7	0	0	26	3	12	6	8	10	0	5	2	0.618277	0.578212	1	NA	0.787932	1.28498	-0.669372	-0.172326	not sig	not sig	not sig	not sig
peak_151780	chr7	110288952	110289152	2	5	0	0	0	0	15	0	11	2	13	3	0	6	4	0.830177	NA	1	NA	-0.53053	0.764783	-1.03848	0.256834	not sig	not sig	not sig	not sig
peak_151781	chr7	110297275	110297475	8	0	0	41	1	0	81	2	76	18	43	5	3	12	44	1.9876e-06	0.000469409	1	0.870804	3.69004	3.54331	-1.13033	-1.27706	UP	UP	not sig	not sig
peak_151782	chr7	110297641	110297841	0	0	0	1	0	0	13	0	26	6	11	0	1	2	1	0.0680051	0.250281	1	NA	3.94245	3.06791	-1.14334	-2.01788	not sig	not sig	not sig	not sig
peak_151783	chr7	110305706	110305906	14	2	0	9	0	0	9	1	4	0	2	0	0	0	9	0.428785	NA	1	NA	1.69919	3.8592	0.0482769	2.20829	not sig	not sig	not sig	not sig
peak_151784	chr7	110312266	110312466	6	6	2	0	1	0	4	18	10	2	3	1	0	1	6	0.174651	0.951582	1	NA	-2.30562	0.21291	-0.470468	2.04806	not sig	not sig	not sig	not sig
peak_151785	chr7	110313280	110313480	5	3	0	7	3	7	2	6	4	0	0	11	0	0	4	0.813854	0.757299	1	NA	-0.48175	-0.936403	-1.00174	-1.45639	not sig	not sig	not sig	not sig
peak_151786	chr7	110313545	110313745	6	7	0	1	3	2	0	9	2	5	0	0	1	3	3	0.415839	NA	1	NA	-1.62647	-1.83138	1.90534	1.70044	not sig	not sig	not sig	not sig
peak_151787	chr7	110347332	110347532	2	2	1	11	3	0	41	0	7	6	1	3	2	0	13	0.0082138	0.711659	1	NA	3.71287	0.898077	2.22187	-0.592927	UP	not sig	not sig	not sig
peak_151788	chr7	110350661	110350861	12	1	0	8	3	1	42	6	4	13	10	2	0	3	5	0.328853	0.659254	1	NA	1.2767	1.01508	1.3541	1.09248	not sig	not sig	not sig	not sig
peak_151789	chr7	110379624	110379824	3	7	1	37	0	2	124	2	27	19	37	10	9	1	110	2.98295e-08	0.0342783	1	0.876265	4.3526	2.22611	0.901122	-1.22537	UP	UP	not sig	not sig
peak_151790	chr7	110413768	110413968	12	6	0	6	1	0	1	10	10	2	1	4	2	13	7	0.512773	0.701355	1	NA	-1.01441	0.946826	-1.66781	0.293427	not sig	not sig	not sig	not sig
peak_151791	chr7	110432364	110432564	15	13	1	11	4	0	16	4	15	5	4	22	3	8	3	0.922217	0.894746	1	NA	-0.146287	0.294041	-0.963756	-0.523428	not sig	not sig	not sig	not sig
peak_151792	chr7	110473876	110474076	11	3	0	0	3	0	10	4	17	3	1	6	1	9	2	0.138815	0.878974	1	NA	-2.54868	-0.493918	-0.786573	1.26819	not sig	not sig	not sig	not sig
peak_151793	chr7	110485180	110485380	13	4	0	3	0	1	5	5	10	0	1	0	2	6	2	0.557094	0.47505	1	NA	-1.12802	1.91343	-2.65761	0.383844	not sig	not sig	not sig	not sig
peak_151794	chr7	110548394	110548594	12	9	3	4	0	0	7	0	2	3	7	0	0	3	16	0.318463	0.944912	1	NA	1.80019	0.238644	1.21409	-0.34745	not sig	not sig	not sig	not sig
peak_151795	chr7	110555286	110555486	17	10	5	1	3	5	5	5	1	0	5	4	0	6	12	0.498916	0.199372	1	NA	-0.954001	-2.44708	1.0276	-0.465482	not sig	not sig	not sig	not sig
peak_151796	chr7	110614359	110614559	51	70	4	62	28	12	139	50	96	38	69	51	11	29	66	0.391945	0.10094	1	0.989059	0.413412	1.03751	-0.441816	0.182279	not sig	not sig	not sig	not sig
peak_151797	chr7	110614826	110615026	109	64	13	49	43	26	167	77	91	37	96	43	12	55	119	0.82577	0.636112	1	0.991242	0.0949652	0.27802	-0.0676715	0.115384	not sig	not sig	not sig	not sig
peak_151798	chr7	110620171	110620371	1	6	0	0	0	0	42	0	13	10	6	2	1	0	11	0.468059	0.714491	1	NA	1.45841	1.17378	1.75503	1.47041	not sig	not sig	not sig	not sig
peak_151799	chr7	110627499	110627699	11	9	0	11	4	4	67	9	23	26	28	6	5	12	27	0.041885	0.503721	1	0.998435	1.4529	0.784185	0.6292	-0.0395178	UP	not sig	not sig	not sig
peak_151800	chr7	110628074	110628274	6	7	1	13	2	0	52	2	12	10	18	3	1	7	29	0.0132417	0.353425	1	NA	2.25744	1.36728	0.664743	-0.225411	UP	not sig	not sig	not sig
peak_151801	chr7	110630258	110630458	67	42	10	31	15	13	128	36	72	25	42	21	7	23	54	0.326766	0.434663	1	0.995566	0.477833	0.568221	-0.00821259	0.082175	not sig	not sig	not sig	not sig
peak_151802	chr7	110630488	110630688	4	2	0	28	8	3	35	0	34	8	16	18	3	7	21	0.0133908	0.386136	1	NA	2.51148	1.32327	-0.579744	-1.76795	UP	not sig	not sig	not sig
peak_151803	chr7	110638769	110638969	5	1	0	2	0	1	5	1	6	3	4	0	1	0	17	0.229072	NA	1	NA	2.24386	2.4956	0.941572	1.19332	not sig	not sig	not sig	not sig
peak_151804	chr7	110645453	110645653	27	24	4	19	8	1	43	24	52	17	23	5	3	4	29	0.595381	0.0152645	1	0.667535	0.387242	2.25201	-0.482778	1.38199	not sig	UP	not sig	not sig
peak_151805	chr7	110648864	110649064	4	0	1	13	0	0	23	0	16	7	17	5	1	0	7	0.00788557	0.136668	1	NA	3.97677	2.79919	-0.850937	-2.02852	UP	not sig	not sig	not sig
peak_151806	chr7	110668366	110668566	3	0	0	2	0	4	45	0	17	11	18	0	1	7	15	0.0131761	0.771398	1	NA	3.95497	0.681098	0.606454	-2.66742	UP	not sig	not sig	not sig
peak_151807	chr7	110668897	110669097	1	0	0	29	0	3	63	0	32	27	46	0	8	0	32	7.69879e-09	0.000318595	1	0.842649	7.76986	4.92497	0.425105	-2.41978	UP	UP	not sig	not sig
peak_151808	chr7	110689426	110689626	8	0	2	51	3	0	74	0	27	4	62	3	3	0	33	0.00295726	0.032932	1	0.978087	4.7655	4.56691	-0.802976	-1.00157	UP	UP	not sig	not sig
peak_151809	chr7	110698303	110698503	3	2	1	13	4	0	51	3	19	20	22	1	2	2	23	0.00155661	0.0494667	1	NA	2.90496	2.85842	0.753444	0.706897	UP	UP	not sig	not sig
peak_151810	chr7	110702568	110702768	10	1	0	0	2	1	16	3	6	14	8	0	1	0	21	0.773421	0.644026	1	NA	0.552257	1.35441	2.38014	3.1823	not sig	not sig	not sig	not sig
peak_151811	chr7	110703276	110703476	2	6	0	18	5	0	17	6	10	8	4	9	1	1	22	0.249498	0.593435	1	NA	1.36355	1.08975	0.759068	0.485262	not sig	not sig	not sig	not sig
peak_151812	chr7	110715661	110715861	37	45	2	29	5	4	127	25	38	20	51	17	14	22	84	0.225419	0.20659	1	0.945857	0.759719	1.1376	0.169401	0.547283	not sig	not sig	not sig	not sig
peak_151813	chr7	110727160	110727360	26	15	3	10	10	5	23	8	18	14	16	10	3	2	30	0.462934	0.785216	1	0.985489	0.602926	0.37877	0.601817	0.377661	not sig	not sig	not sig	not sig
peak_151814	chr7	110731388	110731588	2	1	0	42	1	0	91	1	33	13	31	8	4	1	31	9.97666e-07	0.00225857	1	0.858946	4.78592	3.58218	-0.457398	-1.66113	UP	UP	not sig	not sig
peak_151815	chr7	110732130	110732330	14	19	0	0	8	0	12	9	11	0	11	3	0	0	2	0.043495	0.457809	1	NA	-3.21	2.00455	-1.56332	3.65124	DOWN	not sig	not sig	not sig
peak_151817	chr7	110739331	110739531	39	21	7	0	7	6	6	37	1	4	4	28	0	29	11	0.000690863	0.000786143	1	0.991487	-3.59158	-5.28237	1.94389	0.253106	DOWN	DOWN	not sig	not sig
peak_151818	chr7	110739732	110739932	10	2	4	0	5	3	4	0	11	11	8	19	1	8	7	0.746838	0.15956	1	NA	-0.605165	-2.86198	0.91391	-1.34291	not sig	not sig	not sig	not sig
peak_151819	chr7	110740274	110740474	11	10	0	1	6	0	8	0	16	1	22	10	4	9	7	0.205385	0.763659	1	NA	-1.81531	0.725405	-2.02551	0.5152	not sig	not sig	not sig	not sig
peak_151820	chr7	110748570	110748770	17	14	1	0	5	5	1	9	2	5	1	3	1	9	5	0.0293868	0.0465698	1	NA	-3.03507	-4.23828	2.16665	0.963442	DOWN	DOWN	not sig	not sig
peak_151821	chr7	110754004	110754204	2	1	0	26	1	1	84	14	36	24	33	0	3	4	33	0.000173437	0.000593621	1	0.955516	2.94983	4.11475	-0.26152	0.903398	UP	UP	not sig	not sig
peak_151822	chr7	110767994	110768194	16	12	2	23	2	5	51	11	15	16	17	20	0	2	18	0.0933816	0.836549	1	NA	1.44068	0.34382	0.416619	-0.680243	not sig	not sig	not sig	not sig
peak_151823	chr7	110768649	110768849	75	103	8	40	40	16	159	45	109	40	82	21	12	33	112	0.52897	0.0926474	1	0.713335	0.278392	0.942968	0.0510479	0.715624	not sig	not sig	not sig	not sig
peak_151824	chr7	110769244	110769444	42	23	2	5	7	6	40	12	39	16	9	11	6	2	22	0.869704	0.73378	1	0.885262	-0.173056	0.501057	0.299796	0.973909	not sig	not sig	not sig	not sig
peak_151825	chr7	110773724	110773924	29	56	4	23	24	24	54	38	53	4	26	34	1	19	61	0.732337	0.991285	1	0.991242	-0.276131	-0.0163761	-0.465962	-0.206207	not sig	not sig	not sig	not sig
peak_151826	chr7	110774220	110774420	13	20	3	6	6	5	10	8	16	9	15	15	4	8	26	0.991901	0.803351	1	NA	0.0120529	-0.375099	0.0643618	-0.322791	not sig	not sig	not sig	not sig
peak_151827	chr7	110779838	110780038	24	34	14	3	17	6	41	44	20	2	26	25	2	28	17	0.0150922	0.15394	1	0.995566	-1.79353	-1.54525	-0.365403	-0.117118	DOWN	not sig	not sig	not sig
peak_151828	chr7	110790466	110790666	2	6	0	11	0	0	19	0	15	11	11	1	0	0	24	0.00967727	0.0502993	1	NA	3.59819	4.14032	0.618973	1.1611	UP	not sig	not sig	not sig
peak_151829	chr7	110797808	110798008	11	17	2	2	8	1	11	22	10	5	1	6	1	9	2	0.0522887	0.518957	1	NA	-2.12904	-1.2132	0.184305	1.10015	not sig	not sig	not sig	not sig
peak_151830	chr7	110801133	110801333	39	18	4	27	8	12	38	31	37	13	23	23	4	8	20	0.824077	0.439523	1	0.988237	0.168513	0.735724	-0.835496	-0.268286	not sig	not sig	not sig	not sig
peak_151831	chr7	110804427	110804627	14	15	2	38	22	21	31	34	46	15	52	10	4	24	34	0.591762	0.287315	1	0.974625	0.444053	1.1321	-1.12667	-0.438624	not sig	not sig	not sig	not sig
peak_151832	chr7	110809132	110809332	16	10	3	17	4	2	70	26	12	16	11	6	6	5	59	0.129142	0.748446	1	0.885262	1.03855	0.430968	1.54662	0.939041	not sig	not sig	not sig	not sig
peak_151833	chr7	110810130	110810330	19	22	1	34	4	11	57	13	24	10	34	30	2	8	32	0.0869523	0.463725	1	0.844274	1.18842	0.80354	-0.57686	-0.961741	not sig	not sig	not sig	not sig
peak_151834	chr7	110811616	110811816	4	3	0	10	0	0	33	8	12	9	15	6	3	13	12	0.135976	0.363871	1	NA	1.54718	1.41059	-0.52131	-0.657902	not sig	not sig	not sig	not sig
peak_151835	chr7	110816204	110816404	35	20	9	21	6	5	42	23	16	5	13	7	1	0	30	0.603766	0.772805	1	0.988367	0.507261	0.462334	0.415382	0.370456	not sig	not sig	not sig	not sig
peak_151836	chr7	110818372	110818572	13	24	2	6	13	3	8	36	14	0	9	7	2	15	13	0.0148358	0.949453	1	NA	-2.06121	0.120323	-1.36192	0.81961	DOWN	not sig	not sig	not sig
peak_151837	chr7	110821242	110821442	46	27	7	7	12	16	8	25	3	12	16	9	3	41	25	0.223409	0.0611206	1	0.987543	-1.06469	-2.20231	0.776257	-0.361362	not sig	not sig	not sig	not sig
peak_151838	chr7	110821794	110821994	14	26	2	14	1	7	99	24	39	30	33	9	3	2	23	0.211321	0.330881	1	0.968836	1.06995	1.25409	0.419508	0.603645	not sig	not sig	not sig	not sig
peak_151839	chr7	110844123	110844323	94	95	11	78	33	37	171	67	57	50	91	29	9	51	109	0.134397	0.683337	1	0.998435	0.589258	0.281434	0.289484	-0.0183404	not sig	not sig	not sig	not sig
peak_151840	chr7	110848767	110848967	15	6	6	0	5	2	3	30	6	0	1	14	2	10	0	0.000183437	0.0969585	1	NA	-5.17431	-3.16768	-1.8747	0.131934	DOWN	not sig	not sig	not sig
peak_151841	chr7	110848933	110849133	8	10	0	4	2	2	2	3	9	2	9	20	1	10	4	0.411056	0.957901	1	NA	-1.07676	0.128418	-2.34474	-1.13957	not sig	not sig	not sig	not sig
peak_151842	chr7	110851580	110851780	2	0	0	6	0	0	14	0	15	5	0	2	1	8	6	0.0804055	0.681955	1	NA	3.34628	1.20565	-0.340273	-2.48091	not sig	not sig	not sig	not sig
peak_151843	chr7	110854620	110854820	22	18	2	0	3	5	11	17	6	3	5	4	1	10	19	0.0790176	0.161725	1	NA	-2.01637	-2.3619	1.30117	0.955638	not sig	not sig	not sig	not sig
peak_151844	chr7	110862916	110863116	7	6	0	5	1	0	51	4	7	12	20	6	4	0	33	0.167987	0.332464	1	NA	1.51554	1.70384	1.02252	1.21082	not sig	not sig	not sig	not sig
peak_151845	chr7	110920910	110921110	0	9	0	0	0	6	10	7	3	5	6	0	0	5	9	0.798472	0.478649	1	NA	-0.643223	-2.23279	1.47926	-0.110307	not sig	not sig	not sig	not sig
peak_151846	chr7	110930554	110930754	14	17	3	13	8	4	40	24	31	12	23	14	3	4	18	0.880478	0.36049	1	0.985489	0.134523	0.989183	-0.481802	0.372857	not sig	not sig	not sig	not sig
peak_151847	chr7	110938440	110938640	8	11	2	0	6	3	0	8	3	0	3	4	0	3	0	0.00168178	0.697589	1	NA	-5.24094	-1.07774	-3.92796	0.235238	DOWN	not sig	not sig	not sig
peak_151848	chr7	110939629	110939829	0	2	0	0	1	0	8	0	11	4	4	0	0	0	23	0.345411	NA	1	NA	2.4895	2.1838	1.69644	1.39074	not sig	not sig	not sig	not sig
peak_151849	chr7	110941760	110941960	14	5	0	14	0	4	33	5	14	11	7	3	0	0	16	0.061556	0.364987	1	NA	2.07733	1.65588	0.683601	0.262154	not sig	not sig	not sig	not sig
peak_151851	chr7	110942114	110942314	1	1	0	2	0	3	2	1	4	6	7	0	0	0	11	0.107187	NA	1	NA	3.36139	1.46109	0.919936	-0.980366	not sig	not sig	not sig	not sig
peak_151852	chr7	110950714	110950914	4	5	0	5	0	0	120	0	31	46	42	0	4	0	85	4.52278e-05	0.00213153	1	0.749504	4.20733	5.09076	1.85329	2.73672	UP	UP	not sig	not sig
peak_151853	chr7	110974816	110975016	16	18	1	9	2	6	3	12	3	11	12	8	0	5	10	0.998048	0.882782	1	NA	0.00388394	-0.331658	0.340596	0.00505383	not sig	not sig	not sig	not sig
peak_151855	chr7	110982065	110982265	9	3	0	9	4	3	42	3	14	15	10	5	1	11	20	0.0514488	0.990313	1	NA	1.7684	0.0247844	1.06761	-0.676001	not sig	not sig	not sig	not sig
peak_151856	chr7	110982480	110982680	4	1	0	14	1	1	24	2	13	6	7	0	0	0	16	0.0104297	0.0408975	1	NA	3.20514	4.06954	0.334156	1.19856	UP	UP	not sig	not sig
peak_151857	chr7	110982868	110983068	12	3	0	4	3	1	22	5	7	3	5	5	0	7	14	0.911481	0.96811	1	NA	0.165878	-0.10137	0.60634	0.339092	not sig	not sig	not sig	not sig
peak_151858	chr7	111015001	111015201	34	22	5	21	10	7	61	28	32	1	25	27	5	25	48	0.937513	0.903854	1	0.975571	0.0684412	0.156463	-0.4837	-0.395678	not sig	not sig	not sig	not sig
peak_151859	chr7	111016954	111017154	31	14	0	0	6	10	1	36	17	4	5	3	0	8	3	0.00595223	0.697244	1	NA	-3.631	-0.915216	-1.6544	1.06138	DOWN	not sig	not sig	not sig
peak_151860	chr7	111028856	111029056	279	148	26	165	100	56	393	168	292	97	146	59	23	70	227	0.170504	0.00697441	1	0.741801	0.399131	1.02673	-0.134143	0.493454	not sig	UP	not sig	not sig
peak_151861	chr7	111049746	111049946	23	10	6	4	11	5	22	15	9	3	15	27	0	12	14	0.27522	0.234029	1	NA	-0.962581	-1.47389	-0.0921927	-0.603504	not sig	not sig	not sig	not sig
peak_151862	chr7	111082342	111082542	149	129	32	57	31	37	205	152	158	68	80	64	12	108	127	0.649814	0.584376	1	0.989059	-0.202696	-0.346148	-0.00902425	-0.152476	not sig	not sig	not sig	not sig
peak_151863	chr7	111083168	111083368	543	417	112	435	234	210	988	544	548	317	435	247	59	346	572	0.0986752	0.953099	1	0.931658	0.38707	0.0289171	0.140099	-0.218053	not sig	not sig	not sig	not sig
peak_151864	chr7	111122118	111122318	55	31	2	21	11	11	109	58	43	31	28	43	6	5	59	0.992261	0.983293	1	0.93657	0.0087474	0.0289388	0.564163	0.584355	not sig	not sig	not sig	not sig
peak_151865	chr7	111122362	111122562	55	36	7	72	27	9	104	42	83	25	43	68	7	41	80	0.238552	0.502643	1	0.918797	0.575598	0.509137	-0.426184	-0.492645	not sig	not sig	not sig	not sig
peak_151866	chr7	111122764	111122964	331	268	32	219	139	110	458	282	265	161	278	222	39	182	351	0.700872	0.850508	1	0.993278	0.110957	0.0878504	-0.0409878	-0.0640946	not sig	not sig	not sig	not sig
peak_151867	chr7	111150638	111150838	3	3	1	0	0	0	29	5	28	3	12	0	0	1	6	0.829995	0.254177	1	NA	0.436527	2.75785	-0.757184	1.56414	not sig	not sig	not sig	not sig
peak_151868	chr7	111156580	111156780	7	11	2	7	2	1	24	6	10	5	6	5	3	5	16	0.447393	0.893409	1	NA	0.781185	0.251328	0.531238	0.00138126	not sig	not sig	not sig	not sig
peak_151869	chr7	111157002	111157202	0	2	2	9	5	0	25	0	12	5	3	0	2	1	6	0.0141228	0.301733	1	NA	3.88179	2.35263	1.20969	-0.319465	UP	not sig	not sig	not sig
peak_151871	chr7	111157351	111157551	4	0	0	1	1	2	12	0	11	0	3	5	0	1	11	0.435708	NA	1	NA	1.68382	0.390108	-0.258798	-1.55251	not sig	not sig	not sig	not sig
peak_151872	chr7	111163376	111163576	10	6	0	0	3	3	1	3	13	8	4	4	0	2	0	0.457799	0.840445	1	NA	-1.56458	-0.708825	-0.110243	0.745512	not sig	not sig	not sig	not sig
peak_151873	chr7	111172806	111173006	4	7	0	7	0	0	17	7	16	5	2	6	0	4	13	0.651001	0.499668	1	NA	0.66244	1.43211	-0.286733	0.482942	not sig	not sig	not sig	not sig
peak_151874	chr7	111174484	111174684	8	7	0	7	5	0	36	1	11	12	6	0	3	0	21	0.0258273	0.0272004	1	NA	2.41221	4.00212	1.89346	3.48336	UP	UP	not sig	not sig
peak_151875	chr7	111182390	111182590	18	12	7	11	3	11	33	29	25	6	19	14	3	0	27	0.862345	0.929542	1	0.985489	0.202321	0.16159	-0.406588	-0.447319	not sig	not sig	not sig	not sig
peak_151876	chr7	111183590	111183790	4	2	0	0	0	1	20	0	12	7	7	4	2	7	15	0.573362	0.762171	1	NA	1.0096	-0.771341	0.934048	-0.846888	not sig	not sig	not sig	not sig
peak_151877	chr7	111199110	111199310	8	2	0	3	3	0	28	7	9	5	4	0	1	1	8	0.791048	0.251661	1	NA	0.414927	2.59491	0.874311	3.05429	not sig	not sig	not sig	not sig
peak_151878	chr7	111210284	111210484	4	11	0	11	7	1	24	1	6	0	9	0	1	10	7	0.770606	0.649876	1	NA	0.526188	1.1541	-0.477068	0.15084	not sig	not sig	not sig	not sig
peak_151880	chr7	111230836	111231036	14	36	5	10	12	9	14	19	4	8	7	13	0	9	14	0.4485	0.133983	1	NA	-0.641442	-1.82282	1.16416	-0.0172178	not sig	not sig	not sig	not sig
peak_151881	chr7	111238074	111238274	8	0	0	0	0	0	15	5	7	4	8	0	2	3	14	0.783651	0.821016	1	NA	-0.611057	0.763699	0.683861	2.05862	not sig	not sig	not sig	not sig
peak_151882	chr7	111249736	111249936	7	14	0	4	11	0	41	8	21	10	11	4	3	11	17	0.777512	0.786773	1	NA	-0.341533	0.508326	0.545078	1.39494	not sig	not sig	not sig	not sig
peak_151883	chr7	111260000	111260200	18	10	0	19	1	5	4	2	16	3	16	4	0	3	20	0.215483	0.153251	1	NA	1.44657	2.29167	-1.37943	-0.534329	not sig	not sig	not sig	not sig
peak_151884	chr7	111273882	111274082	46	70	2	7	23	19	20	44	27	10	14	49	2	58	34	0.00132757	0.0347203	1	0.999191	-1.899	-1.847	-0.0632527	-0.0112538	DOWN	DOWN	not sig	not sig
peak_151885	chr7	111279278	111279478	4	3	0	10	2	0	36	0	9	10	8	1	0	0	11	0.0119432	0.101996	1	NA	3.3578	3.46846	1.31118	1.42184	UP	not sig	not sig	not sig
peak_151886	chr7	111282610	111282810	9	12	0	0	19	6	9	4	1	13	4	10	2	29	11	0.0383244	0.00117214	1	NA	-2.70688	-5.95298	3.73921	0.493115	DOWN	DOWN	not sig	not sig
peak_151887	chr7	111297198	111297398	4	12	0	17	3	2	63	14	14	11	7	0	1	4	30	0.100168	0.257373	1	NA	1.46951	1.76375	1.22947	1.52371	not sig	not sig	not sig	not sig
peak_151888	chr7	111297550	111297750	19	5	1	3	1	4	16	10	3	5	2	6	0	9	4	0.699161	0.242277	1	NA	-0.519691	-2.17079	1.43497	-0.216124	not sig	not sig	not sig	not sig
peak_151889	chr7	111301766	111301966	34	45	6	3	16	15	20	19	26	6	13	71	1	19	7	0.00481746	0.0859823	1	0.930167	-2.1115	-1.85674	-0.921578	-0.66682	DOWN	not sig	not sig	not sig
peak_151890	chr7	111337626	111337826	14	0	0	2	0	0	0	8	5	0	0	5	0	0	1	0.353941	NA	1	NA	-2.67225	1.87705	-3.88737	0.661939	not sig	not sig	not sig	not sig
peak_151891	chr7	111337914	111338114	30	23	3	0	18	7	13	37	5	3	5	30	2	20	9	1.62025e-05	0.00120146	1	0.876161	-3.92668	-4.2229	1.1802	0.883977	DOWN	DOWN	not sig	not sig
peak_151892	chr7	111342780	111342980	0	0	0	9	4	3	34	0	3	3	1	5	0	0	2	0.0908243	0.75104	1	NA	3.43907	-1.12042	2.67099	-1.8885	not sig	not sig	not sig	not sig
peak_151893	chr7	111347392	111347592	30	22	3	0	7	8	23	29	10	1	4	6	0	13	9	0.0151781	0.139729	1	NA	-2.41004	-2.23517	0.569336	0.744204	DOWN	not sig	not sig	not sig
peak_151895	chr7	111363324	111363524	14	10	0	2	7	2	2	13	3	3	1	9	0	4	5	0.0731648	0.356798	1	NA	-2.16207	-1.96	0.749725	0.951796	not sig	not sig	not sig	not sig
peak_151896	chr7	111365502	111365702	2	0	0	15	0	0	42	0	7	8	8	4	4	0	14	0.00137268	0.201032	1	NA	5.18687	2.46809	0.737427	-1.98134	UP	not sig	not sig	not sig
peak_151897	chr7	111367394	111367594	39	16	3	17	12	10	142	24	29	36	33	16	7	29	83	0.0762413	0.576342	1	0.999566	0.913338	-0.489803	1.40676	0.00361688	not sig	not sig	not sig	not sig
peak_151898	chr7	111370436	111370636	4	0	0	20	0	1	13	0	10	6	5	7	0	0	8	0.0152029	0.433571	1	NA	3.86969	1.83833	-0.310205	-2.34157	UP	not sig	not sig	not sig
peak_151899	chr7	111370676	111370876	6	7	0	2	6	6	11	7	26	2	16	9	4	12	11	0.529421	0.922513	1	NA	-0.698482	0.178997	-1.5041	-0.626618	not sig	not sig	not sig	not sig
peak_151900	chr7	111379212	111379412	1	0	0	0	3	2	1	22	0	0	0	0	0	2	0	0.012927	NA	5.66835e-10	NA	-6.57797	-28.2394	23.4062	1.74479	DOWN	not sig	UP	not sig
peak_151901	chr7	111411617	111411817	23	21	14	6	9	4	15	59	11	2	9	9	5	18	17	0.0421632	0.300259	1	0.997026	-1.8091	-1.42013	-0.307019	0.0819491	DOWN	not sig	not sig	not sig
peak_151902	chr7	111437874	111438074	17	19	2	10	3	4	29	10	19	12	12	8	0	6	18	0.548365	0.784541	1	NA	0.537229	0.411452	0.260903	0.135126	not sig	not sig	not sig	not sig
peak_151903	chr7	111453126	111453326	7	12	1	4	8	2	36	5	12	9	7	4	0	16	18	0.870648	0.558137	1	NA	0.210699	-0.985948	1.27235	0.0757064	not sig	not sig	not sig	not sig
peak_151904	chr7	111477988	111478188	0	0	1	4	0	1	30	0	8	10	12	0	1	0	30	6.14055e-05	0.276775	1	NA	6.57843	2.38896	1.79774	-2.39174	UP	not sig	not sig	not sig
peak_151905	chr7	111478206	111478406	4	0	0	3	0	1	12	0	10	6	1	0	1	0	6	0.0618136	NA	1	NA	3.7619	2.88865	0.934346	0.0610983	not sig	not sig	not sig	not sig
peak_151906	chr7	111486938	111487138	8	5	0	4	3	0	18	0	6	0	13	7	1	9	5	0.901659	0.680248	1	NA	-0.244133	1.07007	-1.45682	-0.142615	not sig	not sig	not sig	not sig
peak_151907	chr7	111496126	111496326	27	12	1	18	2	1	47	3	20	11	20	4	1	25	17	0.414464	0.586573	1	NA	0.899892	0.921632	-0.327645	-0.305906	not sig	not sig	not sig	not sig
peak_151908	chr7	111509772	111509972	17	5	1	0	1	2	4	11	1	1	0	6	1	11	3	0.0240065	0.0605139	1	NA	-3.40531	-4.57159	1.71275	0.546466	DOWN	not sig	not sig	not sig
peak_151909	chr7	111521704	111521904	3	17	0	4	0	0	4	6	7	4	6	2	0	0	6	0.858219	NA	1	NA	-0.364308	2.65474	-0.586943	2.43211	not sig	not sig	not sig	not sig
peak_151910	chr7	111531349	111531549	9	5	3	33	2	2	129	15	36	48	54	2	7	0	91	9.15358e-07	0.00135685	1	0.888005	2.9945	3.20546	0.899894	1.11086	UP	UP	not sig	not sig
peak_151911	chr7	111534868	111535068	17	10	0	0	3	1	8	23	8	2	0	10	0	8	4	0.0164923	0.456535	1	NA	-3.38426	-1.77127	-0.00060924	1.61238	DOWN	not sig	not sig	not sig
peak_151912	chr7	111547208	111547408	14	6	2	12	4	9	20	12	24	12	21	0	0	1	8	0.36206	0.234551	1	NA	1.06886	1.91952	-0.551724	0.298938	not sig	not sig	not sig	not sig
peak_151913	chr7	111553820	111554020	31	41	0	9	30	12	10	41	7	0	7	6	1	18	9	0.00168978	0.651372	1	0.896922	-2.48295	-0.696883	-0.864662	0.921402	DOWN	not sig	not sig	not sig
peak_151914	chr7	111562954	111563154	6	1	5	2	2	4	3	0	0	1	0	5	0	17	0	0.974202	0.0347333	1	NA	0.0752397	-5.44424	2.10205	-3.41743	not sig	DOWN	not sig	not sig
peak_151915	chr7	111563445	111563645	5	6	4	4	0	1	23	2	8	0	9	1	3	7	8	0.335057	0.912148	1	NA	1.39354	0.2775	-0.292245	-1.40829	not sig	not sig	not sig	not sig
peak_151916	chr7	111572432	111572632	33	18	2	0	7	5	8	22	3	10	5	22	4	11	18	0.00299325	0.00443769	1	NA	-3.17049	-4.32257	2.34921	1.19714	DOWN	DOWN	not sig	not sig
peak_151917	chr7	111580448	111580648	9	7	0	15	4	5	39	10	32	11	11	5	0	2	12	0.152839	0.190103	1	NA	1.33975	1.81658	-0.326009	0.150818	not sig	not sig	not sig	not sig
peak_151918	chr7	111591498	111591698	1	3	1	9	0	0	59	0	37	11	9	3	0	1	14	0.00219975	0.123509	1	NA	4.20991	2.80807	0.0724733	-1.32937	UP	not sig	not sig	not sig
peak_151919	chr7	111595483	111595683	49	30	5	0	11	4	1	14	7	2	5	38	1	5	19	0.00823238	0.0599412	1	0.977078	-3.41471	-3.46837	0.7027	0.649039	DOWN	not sig	not sig	not sig
peak_151920	chr7	111600918	111601118	30	28	6	38	7	8	43	41	49	4	25	1	4	14	37	0.739011	0.0735567	1	0.989059	0.290188	1.80589	-1.21268	0.303023	not sig	not sig	not sig	not sig
peak_151921	chr7	111603849	111604049	6	11	0	6	2	2	13	0	6	8	6	0	2	3	30	0.0654588	0.676061	1	NA	2.29708	0.920926	1.86934	0.493185	not sig	not sig	not sig	not sig
peak_151922	chr7	111607539	111607739	43	37	6	6	18	14	3	37	5	6	13	31	3	35	11	0.000602325	0.044742	1	0.989212	-2.39158	-2.07761	-0.566723	-0.252751	DOWN	DOWN	not sig	not sig
peak_151923	chr7	111621882	111622082	7	3	0	3	9	3	8	7	2	0	9	10	1	1	3	0.360818	0.979365	1	NA	-1.40654	0.0781102	-1.28137	0.203278	not sig	not sig	not sig	not sig
peak_151924	chr7	111636370	111636570	4	12	2	0	2	0	0	13	6	1	0	8	0	13	0	0.00596071	0.455155	1	NA	-5.02115	-2.10731	-3.03313	-0.119294	DOWN	not sig	not sig	not sig
peak_151925	chr7	111636608	111636808	29	32	3	6	8	4	28	41	11	7	3	47	0	37	23	0.0179308	0.00799811	1	0.996778	-1.55445	-2.67435	1.04923	-0.0706709	DOWN	DOWN	not sig	not sig
peak_151926	chr7	111655045	111655245	19	11	2	3	2	4	41	16	26	9	23	0	0	8	6	0.941585	0.587018	1	NA	-0.109901	1.01292	-0.503616	0.619208	not sig	not sig	not sig	not sig
peak_151927	chr7	111671746	111671946	8	3	0	5	4	13	5	23	6	0	10	11	0	12	5	0.235101	0.847729	1	NA	-1.43265	-0.418632	-2.38621	-1.37219	not sig	not sig	not sig	not sig
peak_151928	chr7	111672662	111672862	34	7	6	7	5	7	14	11	16	2	11	20	0	4	8	0.56341	0.894649	1	NA	-0.605194	-0.238148	-1.3148	-0.947753	not sig	not sig	not sig	not sig
peak_151930	chr7	111683295	111683495	9	9	5	10	3	0	17	18	9	0	4	1	0	6	17	0.968105	0.993789	1	NA	0.0684166	-0.0222062	0.0866954	-0.00392742	not sig	not sig	not sig	not sig
peak_151931	chr7	111692826	111693026	39	43	13	29	6	15	50	25	30	10	22	16	0	6	47	0.358097	0.962882	1	0.97054	0.66489	0.0670855	0.150426	-0.447378	not sig	not sig	not sig	not sig
peak_151932	chr7	111694384	111694584	15	2	2	2	4	2	15	41	22	9	24	7	3	11	16	0.148451	0.853656	1	NA	-1.3891	0.332451	-0.813502	0.908045	not sig	not sig	not sig	not sig
peak_151933	chr7	111699544	111699744	33	20	4	16	3	9	43	17	14	2	15	22	2	10	21	0.889692	0.891692	1	0.942789	0.134487	-0.201626	-0.29666	-0.632773	not sig	not sig	not sig	not sig
peak_151934	chr7	111700214	111700414	32	21	2	12	6	7	6	5	7	0	4	3	1	18	8	0.474491	0.862999	1	NA	-0.782336	-0.337194	-1.1539	-0.70876	not sig	not sig	not sig	not sig
peak_151935	chr7	111709230	111709430	12	4	3	0	4	9	20	4	8	5	12	5	0	4	9	0.950636	0.395203	1	NA	-0.101338	-1.49397	0.747689	-0.644938	not sig	not sig	not sig	not sig
peak_151936	chr7	111710400	111710600	11	14	1	4	6	0	20	8	13	12	18	20	1	7	14	0.68449	0.931803	1	NA	-0.480286	-0.176225	0.0876622	0.391723	not sig	not sig	not sig	not sig
peak_151937	chr7	111713898	111714098	10	13	1	4	5	1	24	5	11	0	7	3	2	15	19	0.844193	0.927071	1	NA	-0.285644	-0.214376	0.103814	0.175082	not sig	not sig	not sig	not sig
peak_151938	chr7	111720621	111720821	15	3	3	6	4	3	37	11	16	22	18	15	3	10	29	0.306935	0.656992	1	0.976171	0.861539	-0.592291	0.9681	-0.48573	not sig	not sig	not sig	not sig
peak_151939	chr7	111720960	111721160	16	6	1	0	1	1	21	9	3	7	11	2	2	0	19	0.573798	0.961331	1	NA	-0.905987	-0.151462	1.78098	2.5355	not sig	not sig	not sig	not sig
peak_151940	chr7	111730450	111730650	2	8	3	0	7	7	20	11	14	5	9	8	0	13	18	0.500842	0.158175	1	NA	-0.887948	-2.27326	0.887075	-0.498234	not sig	not sig	not sig	not sig
peak_151941	chr7	111741717	111741917	2	3	0	18	0	1	34	1	31	9	20	0	2	0	11	0.000684229	0.00105659	1	NA	4.12539	5.5595	-0.724877	0.709234	UP	UP	not sig	not sig
peak_151942	chr7	111748831	111749031	29	4	1	0	6	4	4	17	6	4	5	4	0	12	8	0.0361116	0.27841	1	NA	-2.75857	-2.1871	0.371885	0.943351	DOWN	not sig	not sig	not sig
peak_151943	chr7	111759918	111760118	4	3	0	13	1	1	39	0	21	10	7	0	2	2	35	0.000540974	0.0737149	1	NA	3.94417	3.0099	0.992939	0.0586675	UP	not sig	not sig	not sig
peak_151944	chr7	111762951	111763151	12	11	2	5	3	2	23	5	23	0	13	4	0	8	12	0.918691	0.483096	1	NA	0.143306	1.17684	-1.3009	-0.267367	not sig	not sig	not sig	not sig
peak_151945	chr7	111766338	111766538	1	3	4	12	0	5	25	3	19	5	34	3	1	1	22	0.00206692	0.156282	1	NA	3.42199	1.95869	-0.865557	-2.32886	UP	not sig	not sig	not sig
peak_151946	chr7	111772916	111773116	3	1	2	10	0	4	49	6	10	5	11	0	2	0	22	0.0175978	0.433229	1	NA	2.89048	1.50181	0.856428	-0.532238	UP	not sig	not sig	not sig
peak_151947	chr7	111778644	111778844	19	6	2	0	2	0	13	7	6	5	2	15	1	1	2	0.166293	0.287292	1	NA	-2.30939	-2.59324	1.11856	0.834717	not sig	not sig	not sig	not sig
peak_151948	chr7	111778890	111779090	21	3	1	8	8	2	13	8	9	0	8	20	1	8	11	0.539339	0.96505	1	NA	-0.745864	-0.100856	-1.03375	-0.388745	not sig	not sig	not sig	not sig
peak_151949	chr7	111779085	111779285	9	4	7	2	4	3	15	2	9	1	12	2	0	1	15	0.377918	0.982595	1	NA	1.21443	0.055217	0.34455	-0.81466	not sig	not sig	not sig	not sig
peak_151950	chr7	111779592	111779792	10	6	3	0	12	7	26	13	4	3	3	11	3	0	13	0.171492	0.0369507	1	NA	-1.87881	-3.86763	2.7662	0.777374	not sig	DOWN	not sig	not sig
peak_151951	chr7	111779988	111780188	180	195	28	171	67	72	620	193	211	118	284	105	38	87	287	0.0165453	0.107875	1	0.995566	0.704685	0.694733	0.0584833	0.0485313	not sig	not sig	not sig	not sig
peak_151952	chr7	111785712	111785912	9	9	1	16	2	3	71	14	13	26	25	10	8	8	77	0.00458569	0.632311	1	0.999035	1.85181	0.569365	1.30098	0.0185382	UP	not sig	not sig	not sig
peak_151955	chr7	111807462	111807662	10	5	0	0	1	1	0	0	0	0	2	1	0	5	0	0.162085	NA	1	NA	-3.88711	-1.22746	-2.78929	-0.129641	not sig	not sig	not sig	not sig
peak_151956	chr7	111812542	111812742	10	14	0	7	7	4	0	12	11	5	6	12	0	16	20	0.606224	0.763429	1	NA	-0.699952	-0.659799	-0.117722	-0.0775699	not sig	not sig	not sig	not sig
peak_151957	chr7	111813138	111813338	17	11	2	4	5	0	5	14	4	4	3	5	1	4	8	0.254404	0.768969	1	NA	-1.23874	-0.617197	0.500249	1.12179	not sig	not sig	not sig	not sig
peak_151959	chr7	111852888	111853088	2	0	0	0	0	1	11	1	6	0	6	0	0	0	7	0.579463	NA	1	NA	1.69091	2.02683	-0.0651233	0.270795	not sig	not sig	not sig	not sig
peak_151960	chr7	111856272	111856472	19	12	1	0	10	2	0	12	5	0	3	11	0	3	13	0.0389244	0.356985	1	NA	-3.29827	-2.32376	0.400171	1.37468	DOWN	not sig	not sig	not sig
peak_151961	chr7	111863093	111863293	3	2	0	8	0	3	41	8	8	6	8	11	4	5	29	0.0454988	0.9774	1	NA	1.99997	0.0580404	0.746593	-1.19534	UP	not sig	not sig	not sig
peak_151962	chr7	111869092	111869292	7	6	0	6	4	1	44	4	22	6	17	20	2	0	34	0.457805	0.687994	1	NA	0.924473	0.788615	0.0971381	-0.0387198	not sig	not sig	not sig	not sig
peak_151965	chr7	111896451	111896651	36	43	6	21	11	6	91	26	54	25	39	43	5	26	85	0.480293	0.958357	1	0.991242	0.415754	-0.0585437	0.301731	-0.172567	not sig	not sig	not sig	not sig
peak_151966	chr7	111903886	111904086	38	47	5	12	19	5	43	72	24	8	20	45	0	38	40	0.00580626	0.215291	1	0.968018	-1.43313	-1.05538	-0.002494	0.375257	DOWN	not sig	not sig	not sig
peak_151967	chr7	111923510	111923710	0	1	0	6	0	0	12	0	3	0	2	0	0	0	18	0.0475695	NA	1	NA	4.95141	2.70966	1.61613	-0.625621	UP	not sig	not sig	not sig
peak_151968	chr7	111937271	111937471	13	11	2	0	2	4	3	6	14	1	3	8	0	3	11	0.280425	0.677563	1	NA	-1.56938	-0.969759	-0.656678	-0.0570548	not sig	not sig	not sig	not sig
peak_151969	chr7	111960088	111960288	4	15	3	0	1	4	0	0	1	3	0	4	2	6	8	0.551578	0.0446743	1	NA	-1.24347	-5.33501	3.46444	-0.6271	not sig	DOWN	not sig	not sig
peak_151970	chr7	111969634	111969834	7	12	4	0	4	11	12	24	5	5	12	2	2	7	10	0.106898	0.16113	1	NA	-2.12496	-2.54327	0.757172	0.338866	not sig	not sig	not sig	not sig
peak_151971	chr7	112012168	112012368	3	4	0	7	0	0	14	1	8	4	28	0	1	0	10	0.0784163	0.00512678	1	NA	2.59688	5.66291	-1.19793	1.8681	not sig	UP	not sig	not sig
peak_151972	chr7	112012980	112013180	8	1	0	5	0	0	56	0	25	24	17	0	1	0	25	0.00468319	0.0144732	1	NA	3.79213	4.86463	1.20885	2.28134	UP	UP	not sig	not sig
peak_151973	chr7	112022530	112022730	17	7	0	0	7	10	8	32	10	2	3	7	2	15	9	0.0111676	0.129286	1	NA	-3.11787	-2.67444	0.105431	0.548869	DOWN	not sig	not sig	not sig
peak_151974	chr7	112022770	112022970	26	20	1	7	3	1	14	6	12	3	6	11	2	13	12	0.494021	0.997124	1	NA	-0.728258	-0.00773515	-0.563005	0.157518	not sig	not sig	not sig	not sig
peak_151975	chr7	112023434	112023634	99	85	23	79	47	51	178	131	107	71	121	59	9	89	154	0.467211	0.835064	1	0.925258	0.286141	-0.140732	0.0780813	-0.348791	not sig	not sig	not sig	not sig
peak_151976	chr7	112024148	112024348	17	9	1	5	3	4	23	25	12	2	5	2	1	5	12	0.504191	0.83884	1	NA	-0.709942	0.395507	-0.11581	0.989639	not sig	not sig	not sig	not sig
peak_151977	chr7	112055892	112056092	9	8	2	0	4	3	28	0	6	9	11	3	0	0	11	0.52785	0.808665	1	NA	1.05296	-0.636153	2.03511	0.345999	not sig	not sig	not sig	not sig
peak_151978	chr7	112073330	112073530	9	7	0	0	2	0	16	1	1	1	7	7	0	5	12	0.3344	0.631026	1	NA	-1.90574	-1.51737	1.16969	1.55805	not sig	not sig	not sig	not sig
peak_151979	chr7	112077764	112077964	15	21	1	0	4	9	4	12	3	1	2	9	0	7	16	0.0967061	0.0575209	1	NA	-2.18207	-3.66951	1.81764	0.330205	not sig	not sig	not sig	not sig
peak_151980	chr7	112085160	112085360	22	12	2	7	6	5	54	4	9	0	14	3	3	9	23	0.487659	0.977096	1	NA	0.783132	0.0613159	0.718128	-0.00368799	not sig	not sig	not sig	not sig
peak_151981	chr7	112093141	112093341	0	1	0	1	0	0	25	5	0	0	0	0	2	4	3	0.817642	NA	1	NA	0.740719	-1.76782	2.76487	0.256332	not sig	not sig	not sig	not sig
peak_151982	chr7	112123726	112123926	6	9	1	0	2	1	0	16	5	0	4	7	0	22	2	0.00336147	0.495365	1	NA	-4.65828	-1.66088	-3.19575	-0.19835	DOWN	not sig	not sig	not sig
peak_151983	chr7	112123929	112124129	6	8	4	1	9	5	7	12	10	0	2	13	0	19	4	0.0487317	0.165164	1	NA	-2.27366	-2.28537	-0.888743	-0.900446	DOWN	not sig	not sig	not sig
peak_151984	chr7	112129944	112130144	5	3	1	7	2	1	32	14	14	2	7	0	0	0	25	0.423127	0.139981	1	NA	1.02241	2.87255	0.332751	2.18289	not sig	not sig	not sig	not sig
peak_151985	chr7	112143180	112143380	6	6	1	0	0	1	13	11	3	10	10	10	2	4	3	0.288257	0.338355	1	NA	-1.67446	-2.12055	1.12823	0.682142	not sig	not sig	not sig	not sig
peak_151987	chr7	112148146	112148346	4	2	0	0	2	2	9	0	12	0	8	8	1	0	10	0.977344	0.958381	1	NA	-0.0768864	-0.198879	-0.549187	-0.671179	not sig	not sig	not sig	not sig
peak_151988	chr7	112158092	112158292	1	9	0	0	1	1	11	15	14	8	0	1	0	4	3	0.421464	0.895482	1	NA	-1.67441	-0.496147	0.729404	1.90767	not sig	not sig	not sig	not sig
peak_151989	chr7	112158324	112158524	21	8	9	10	6	3	18	18	8	8	10	14	1	9	8	0.886815	0.437313	1	NA	-0.157082	-1.04867	0.175415	-0.716174	not sig	not sig	not sig	not sig
peak_151990	chr7	112158987	112159187	25	15	1	0	1	2	18	8	5	7	7	4	2	7	13	0.19731	0.370593	1	NA	-1.68642	-1.76577	1.53455	1.4552	not sig	not sig	not sig	not sig
peak_151991	chr7	112161593	112161793	23	15	0	0	4	3	8	6	7	0	3	7	0	2	5	0.0739249	0.742877	1	NA	-2.54329	-0.860767	-0.504533	1.17799	not sig	not sig	not sig	not sig
peak_151992	chr7	112170118	112170318	1	1	0	0	1	1	5	0	11	0	8	15	2	0	7	0.984582	0.858056	1	NA	0.0568971	-0.626536	-1.31324	-1.99667	not sig	not sig	not sig	not sig
peak_151993	chr7	112170379	112170579	25	22	3	20	9	9	68	38	28	25	50	18	4	26	49	0.528801	0.735181	1	0.997072	0.390983	0.336387	0.00870762	-0.0458884	not sig	not sig	not sig	not sig
peak_151994	chr7	112172698	112172898	1	3	1	4	1	8	4	4	2	0	1	0	2	2	0	0.991855	0.942001	1	NA	-0.0260448	0.251326	-1.61185	-1.33448	not sig	not sig	not sig	not sig
peak_151995	chr7	112172836	112173036	2	4	3	5	2	5	1	8	0	0	1	0	0	4	5	0.825008	0.399132	1	NA	-0.457575	-2.43099	0.938566	-1.03485	not sig	not sig	not sig	not sig
peak_151996	chr7	112180346	112180546	55	59	6	36	37	12	145	66	92	24	53	58	16	50	114	0.870561	0.856815	1	0.985705	-0.0922712	0.152977	-0.0315619	0.213686	not sig	not sig	not sig	not sig
peak_151997	chr7	112183316	112183516	47	46	1	29	14	9	46	30	26	17	21	35	5	3	39	0.948395	0.772805	1	0.960513	-0.0613448	0.378062	0.0778443	0.517252	not sig	not sig	not sig	not sig
peak_151998	chr7	112185484	112185684	22	4	0	11	0	4	50	0	30	4	23	7	3	7	16	0.107728	0.233339	1	NA	1.84336	1.93141	-0.987034	-0.89898	not sig	not sig	not sig	not sig
peak_151999	chr7	112192248	112192448	9	11	0	6	0	2	21	12	5	8	9	4	0	17	20	0.870903	0.818884	1	NA	0.227194	-0.488094	0.720341	0.00505223	not sig	not sig	not sig	not sig
peak_152000	chr7	112199423	112199623	32	29	4	1	32	8	7	32	2	1	2	40	1	15	19	0.000565723	0.000835852	1	0.936709	-3.50158	-5.17016	2.40579	0.737216	DOWN	DOWN	not sig	not sig
peak_152001	chr7	112202282	112202482	23	34	3	39	9	6	64	22	28	12	10	25	6	19	44	0.237702	0.924162	1	0.987948	0.734575	0.119402	0.333395	-0.281778	not sig	not sig	not sig	not sig
peak_152002	chr7	112204711	112204911	24	40	1	49	20	11	97	87	49	22	34	25	4	24	68	0.834641	0.314928	1	0.896684	0.130519	0.794252	-0.0476827	0.616051	not sig	not sig	not sig	not sig
peak_152003	chr7	112213084	112213284	32	10	0	22	15	4	113	17	39	19	45	17	1	13	48	0.309196	0.249392	1	0.955322	0.764029	1.2525	0.11004	0.598512	not sig	not sig	not sig	not sig
peak_152004	chr7	112213496	112213696	31	31	4	16	12	12	36	39	39	17	48	14	4	25	30	0.601322	0.529961	1	0.997026	-0.332487	0.563344	-0.845595	0.0502356	not sig	not sig	not sig	not sig
peak_152005	chr7	112223209	112223409	49	19	2	45	14	19	172	10	65	37	56	13	19	16	113	1.32825e-06	0.0862928	1	0.977078	2.15666	1.15154	0.69024	-0.31488	UP	not sig	not sig	not sig
peak_152006	chr7	112225718	112225918	299	264	34	196	149	79	504	292	301	141	308	158	42	173	383	0.835443	0.184285	1	0.910606	0.0584888	0.430502	-0.127956	0.244057	not sig	not sig	not sig	not sig
peak_152007	chr7	112233540	112233740	93	83	14	165	15	24	286	122	143	75	66	61	26	41	141	0.00805858	0.0804762	1	0.996443	1.09994	1.07015	-0.019082	-0.0488764	UP	not sig	not sig	not sig
peak_152008	chr7	112239465	112239665	21	34	2	23	6	3	27	28	15	9	11	23	5	5	17	0.801774	0.709722	1	0.984312	-0.241974	0.523799	-0.354272	0.411501	not sig	not sig	not sig	not sig
peak_152009	chr7	112241284	112241484	15	14	1	14	5	4	20	10	23	3	7	9	4	2	23	0.600622	0.319259	1	NA	0.512045	1.30605	-0.553985	0.240017	not sig	not sig	not sig	not sig
peak_152010	chr7	112241704	112241904	7	24	2	1	4	10	15	16	3	6	10	8	3	24	9	0.109752	0.0551332	1	NA	-1.80223	-2.88119	0.893562	-0.185401	not sig	not sig	not sig	not sig
peak_152011	chr7	112261212	112261412	11	23	2	5	12	11	7	32	16	10	20	6	2	24	21	0.1931	0.608034	1	0.995566	-1.18216	-0.757453	-0.304117	0.120595	not sig	not sig	not sig	not sig
peak_152012	chr7	112264954	112265154	5	6	1	17	4	0	22	1	8	11	18	7	3	5	49	0.00789821	0.51938	1	NA	2.57155	1.0284	0.915929	-0.627219	UP	not sig	not sig	not sig
peak_152013	chr7	112270953	112271153	6	5	3	4	2	5	34	8	13	12	14	0	3	4	27	0.153287	0.92879	1	NA	1.39338	0.170098	1.1385	-0.0847751	not sig	not sig	not sig	not sig
peak_152014	chr7	112274774	112274974	9	5	2	20	6	8	18	5	20	5	11	7	2	2	8	0.0936146	0.278108	1	NA	1.46784	1.34712	-0.947861	-1.06858	not sig	not sig	not sig	not sig
peak_152015	chr7	112275152	112275352	19	11	2	9	3	7	17	9	6	0	4	15	0	8	13	0.938462	0.440989	1	NA	-0.0959281	-1.19364	0.133826	-0.963882	not sig	not sig	not sig	not sig
peak_152016	chr7	112285566	112285766	2	11	1	0	4	4	8	3	2	3	1	2	0	1	10	0.70828	0.202891	1	NA	-0.735745	-3.31986	3.29758	0.713464	not sig	not sig	not sig	not sig
peak_152017	chr7	112285766	112285966	1	7	0	0	1	3	5	0	8	0	5	4	1	3	0	0.607377	NA	1	NA	-1.25352	-0.159974	-2.20359	-1.11004	not sig	not sig	not sig	not sig
peak_152018	chr7	112286354	112286554	0	3	0	17	2	2	37	7	21	12	31	4	3	4	41	0.00169395	0.0418321	1	NA	2.7471	2.53994	-0.29063	-0.497791	UP	UP	not sig	not sig
peak_152019	chr7	112295796	112295996	15	23	1	4	6	2	15	0	9	1	12	6	1	4	0	0.674058	0.673921	1	NA	-0.670342	0.966763	-1.52716	0.109943	not sig	not sig	not sig	not sig
peak_152020	chr7	112304474	112304674	5	34	2	52	10	4	54	25	19	11	38	28	4	19	34	0.374634	0.343506	1	0.98904	0.736761	1.11824	-0.710575	-0.329095	not sig	not sig	not sig	not sig
peak_152021	chr7	112316346	112316546	18	25	2	21	8	2	72	10	19	21	31	18	3	14	67	0.0796241	0.781308	1	0.997072	1.15134	0.346297	0.862238	0.0571982	not sig	not sig	not sig	not sig
peak_152022	chr7	112326932	112327132	29	17	10	20	11	6	55	48	32	28	88	26	2	13	53	0.67339	0.582034	1	0.994512	0.351188	0.638563	-0.44513	-0.157755	not sig	not sig	not sig	not sig
peak_152023	chr7	112332558	112332758	6	30	2	7	9	11	41	16	26	7	16	8	2	3	39	0.779848	0.90781	1	0.988257	0.296045	0.20118	0.469185	0.374321	not sig	not sig	not sig	not sig
peak_152024	chr7	112336270	112336470	121	150	24	88	62	53	239	184	81	65	103	97	18	112	158	0.648848	0.180448	1	0.993064	-0.168264	-0.619682	0.366014	-0.0854039	not sig	not sig	not sig	not sig
peak_152025	chr7	112336830	112337030	33	41	7	48	8	12	73	28	22	9	24	31	2	11	118	0.0748068	0.874668	1	0.973141	1.13837	-0.203782	0.921782	-0.420373	not sig	not sig	not sig	not sig
peak_152027	chr7	112354820	112355020	11	12	1	22	3	2	58	2	32	10	22	6	1	9	21	0.0111862	0.122174	1	NA	2.00979	1.7951	-0.341302	-0.555991	UP	not sig	not sig	not sig
peak_152028	chr7	112369114	112369314	30	20	2	21	9	8	49	12	33	14	26	9	3	26	45	0.221337	0.694695	1	0.978087	0.785404	0.426675	-0.0110935	-0.369823	not sig	not sig	not sig	not sig
peak_152029	chr7	112377390	112377590	61	28	7	28	10	6	65	22	40	9	24	8	3	17	42	0.52925	0.343394	1	0.989059	0.41672	0.872796	-0.216281	0.239795	not sig	not sig	not sig	not sig
peak_152030	chr7	112378627	112378827	24	17	1	4	3	7	3	10	2	0	2	17	1	15	4	0.0297869	0.197847	1	NA	-2.17158	-2.07593	-0.961823	-0.866178	DOWN	not sig	not sig	not sig
peak_152031	chr7	112389937	112390137	26	20	5	7	10	6	31	20	16	4	14	15	2	10	43	0.738383	0.52724	1	0.995094	-0.287765	-0.746117	0.607144	0.148793	not sig	not sig	not sig	not sig
peak_152032	chr7	112391040	112391240	18	11	0	7	2	1	11	17	5	2	3	0	2	2	11	0.595266	0.31476	1	NA	-0.657518	2.00176	0.0914434	2.75072	not sig	not sig	not sig	not sig
peak_152033	chr7	112400220	112400420	16	5	2	14	4	1	32	31	12	2	5	6	0	5	24	0.974724	0.71795	1	NA	0.0383723	0.629435	0.257464	0.848526	not sig	not sig	not sig	not sig
peak_152034	chr7	112407654	112407854	24	24	1	12	4	5	19	1	28	10	12	4	0	3	14	0.259698	0.230249	1	NA	1.1384	1.71516	-0.350856	0.2259	not sig	not sig	not sig	not sig
peak_152035	chr7	112416846	112417046	12	10	0	0	7	1	7	23	7	0	4	6	0	1	6	0.0177071	0.894048	1	NA	-3.46124	-0.404649	-0.539116	2.51748	DOWN	not sig	not sig	not sig
peak_152036	chr7	112427425	112427625	0	2	0	2	3	0	18	7	8	6	6	3	0	0	6	0.852871	0.62162	1	NA	0.376593	1.38146	0.609171	1.61404	not sig	not sig	not sig	not sig
peak_152037	chr7	112427754	112427954	20	17	1	26	10	7	66	25	31	14	14	27	6	6	40	0.322126	0.71321	1	0.999191	0.693418	0.436414	0.245061	-0.011942	not sig	not sig	not sig	not sig
peak_152038	chr7	112428182	112428382	28	18	1	16	6	11	86	41	64	24	48	24	4	3	48	0.530413	0.243675	1	0.987997	0.474593	1.16738	-0.380755	0.312032	not sig	not sig	not sig	not sig
peak_152039	chr7	112444689	112444889	11	10	3	4	2	1	8	1	16	1	5	0	0	6	7	0.774818	0.626904	1	NA	0.475791	1.07603	-1.23052	-0.630285	not sig	not sig	not sig	not sig
peak_152040	chr7	112453966	112454166	5	11	1	23	6	3	47	15	51	10	22	6	3	3	30	0.0592648	0.00943725	1	0.979053	1.34128	2.62413	-0.796777	0.486071	not sig	UP	not sig	not sig
peak_152041	chr7	112466035	112466235	5	7	0	8	0	2	4	6	4	2	4	0	0	0	1	0.897507	NA	1	NA	0.28197	2.92652	-1.33836	1.30619	not sig	not sig	not sig	not sig
peak_152042	chr7	112469911	112470111	40	29	7	28	19	16	93	33	47	24	38	36	8	27	72	0.212599	0.805706	1	0.930541	0.550355	-0.196071	0.32944	-0.416986	not sig	not sig	not sig	not sig
peak_152043	chr7	112471394	112471594	7	2	0	7	1	4	15	7	7	5	9	4	1	8	7	0.452269	0.864725	1	NA	0.900382	0.352804	-0.407013	-0.95459	not sig	not sig	not sig	not sig
peak_152044	chr7	112479240	112479440	12	1	0	10	3	0	43	6	25	12	19	4	2	0	14	0.180847	0.0343715	1	NA	1.41917	3.39359	-0.265425	1.70899	not sig	UP	not sig	not sig
peak_152045	chr7	112502531	112502731	3	16	3	20	7	3	23	9	13	0	8	6	0	5	24	0.456458	0.726941	1	NA	0.849462	0.657995	-0.110197	-0.301664	not sig	not sig	not sig	not sig
peak_152046	chr7	112525820	112526020	16	21	0	11	1	4	27	15	7	5	10	7	4	17	12	0.891043	0.950508	1	NA	-0.165777	0.122526	-0.229321	0.0589821	not sig	not sig	not sig	not sig
peak_152047	chr7	112527338	112527538	0	0	0	24	0	0	44	0	11	5	17	0	0	0	12	4.49429e-05	0.00608238	1	NA	6.87489	5.54794	-0.151395	0	UP	UP	not sig	not sig
peak_152048	chr7	112535310	112535510	5	0	1	0	1	0	5	8	3	2	5	4	1	0	13	0.558686	NA	1	NA	-1.22682	-0.981597	1.03729	1.28251	not sig	not sig	not sig	not sig
peak_152049	chr7	112535522	112535722	23	17	2	18	4	8	27	23	29	6	15	20	5	11	29	0.839163	0.609951	1	0.977577	0.167948	0.557988	-0.78029	-0.39025	not sig	not sig	not sig	not sig
peak_152050	chr7	112569192	112569392	14	5	0	3	3	0	6	7	2	1	6	0	2	0	4	0.588104	0.106859	1	NA	-0.887595	3.76634	-0.673812	3.98012	not sig	not sig	not sig	not sig
peak_152051	chr7	112589357	112589557	11	6	1	4	3	1	15	11	5	1	6	4	2	0	21	0.952238	0.759007	1	NA	-0.0946115	0.69658	0.64647	1.43766	not sig	not sig	not sig	not sig
peak_152052	chr7	112620760	112620960	0	4	0	0	1	0	0	10	1	3	2	0	1	0	0	0.340172	NA	1	NA	-2.6672	0.373469	0.651945	3.69261	not sig	not sig	not sig	not sig
peak_152054	chr7	112627604	112627804	3	0	0	10	0	0	35	2	6	10	8	9	3	2	37	0.00391583	0.636643	1	NA	3.49071	0.922596	1.12468	-1.44344	UP	not sig	not sig	not sig
peak_152056	chr7	112637908	112638108	4	0	0	6	1	3	12	0	4	3	5	11	1	0	2	0.179924	0.997002	1	NA	2.44492	-0.0132553	-0.230898	-2.68907	not sig	not sig	not sig	not sig
peak_152057	chr7	112663276	112663476	58	107	13	5	36	37	25	75	16	16	8	43	4	51	41	1.6331e-05	2.96334e-06	1	0.985489	-2.23034	-3.4324	1.43699	0.234941	DOWN	DOWN	not sig	not sig
peak_152058	chr7	112678500	112678700	18	8	0	23	0	2	37	7	21	1	15	9	2	3	19	0.242992	0.080847	1	NA	1.19566	2.45858	-1.30561	-0.0426886	not sig	not sig	not sig	not sig
peak_152059	chr7	112678852	112679052	42	39	3	68	23	4	79	74	41	16	24	18	6	14	43	0.939084	0.0432961	1	0.596959	0.0509997	1.49188	-0.317248	1.12363	not sig	UP	not sig	not sig
peak_152060	chr7	112679562	112679762	48	46	5	36	9	14	92	30	67	22	29	21	12	33	68	0.204699	0.499844	1	0.988391	0.640727	0.531344	-0.104	-0.213383	not sig	not sig	not sig	not sig
peak_152061	chr7	112684995	112685195	1	1	0	5	2	2	12	9	9	1	1	3	2	7	18	0.57457	0.967561	1	NA	0.871559	0.115921	0.17628	-0.579358	not sig	not sig	not sig	not sig
peak_152063	chr7	112697236	112697436	6	2	0	26	1	6	25	0	17	6	11	6	1	2	8	0.000994965	0.206043	1	NA	3.5914	1.81139	-0.619319	-2.39933	UP	not sig	not sig	not sig
peak_152064	chr7	112697601	112697801	7	11	4	0	6	1	38	8	15	7	5	0	2	10	15	0.61856	0.385314	1	NA	-0.756169	-1.71111	1.68542	0.730485	not sig	not sig	not sig	not sig
peak_152065	chr7	112710812	112711012	13	16	2	5	6	8	20	5	5	5	16	7	0	15	6	0.921699	0.634153	1	NA	-0.125974	-0.770604	-0.155582	-0.800211	not sig	not sig	not sig	not sig
peak_152066	chr7	112717792	112717992	4	0	1	6	0	2	22	0	19	4	14	3	0	3	17	0.0090249	0.337108	1	NA	3.70742	1.73319	-0.544263	-2.51849	UP	not sig	not sig	not sig
peak_152067	chr7	112720170	112720370	10	10	3	0	5	2	9	8	6	2	0	4	0	19	14	0.204962	0.0634496	1	NA	-1.88176	-3.78911	1.91374	0.00638081	not sig	not sig	not sig	not sig
peak_152068	chr7	112720364	112720564	2	1	1	5	5	0	3	14	10	7	7	6	0	0	8	0.961758	0.692291	1	NA	-0.0970087	1.06243	-0.138958	1.02048	not sig	not sig	not sig	not sig
peak_152069	chr7	112720690	112720890	30	39	2	22	9	2	16	59	8	1	14	33	0	23	24	0.0360554	0.9073	1	0.984373	-1.50439	-0.186799	-0.924167	0.393426	DOWN	not sig	not sig	not sig
peak_152070	chr7	112741864	112742064	9	8	2	16	2	0	61	15	57	7	27	15	3	1	27	0.176063	0.0313862	1	0.995566	1.16142	2.50796	-1.20737	0.139169	not sig	UP	not sig	not sig
peak_152071	chr7	112760848	112761048	11	12	2	24	13	3	76	13	27	5	24	9	1	4	30	0.171153	0.191618	1	0.984312	1.09165	1.54333	-0.00628895	0.445389	not sig	not sig	not sig	not sig
peak_152072	chr7	112763689	112763889	7	2	0	41	2	0	190	5	60	34	77	2	2	7	60	1.444e-07	6.35932e-05	1	0.992679	3.68792	4.19803	-0.211387	0.298722	UP	UP	not sig	not sig
peak_152073	chr7	112771095	112771295	10	9	0	0	0	3	4	8	9	0	3	1	0	11	11	0.314651	0.761528	1	NA	-1.86262	-0.954942	-0.656159	0.251517	not sig	not sig	not sig	not sig
peak_152075	chr7	112788442	112788642	65	55	2	18	12	17	31	43	42	8	7	12	0	20	17	0.138716	0.879913	1	0.979963	-1.02388	0.209776	-0.859301	0.374351	not sig	not sig	not sig	not sig
peak_152076	chr7	112792796	112792996	30	8	1	3	4	0	1	9	3	0	4	12	2	8	6	0.0613837	0.890422	1	NA	-2.45529	-0.363253	-1.66134	0.430701	not sig	not sig	not sig	not sig
peak_152078	chr7	112807544	112807744	16	4	6	7	1	2	17	0	8	3	3	3	2	9	8	0.177559	0.733769	1	NA	1.67908	-0.686541	0.477251	-1.88837	not sig	not sig	not sig	not sig
peak_152079	chr7	112823736	112823936	16	14	0	5	2	2	12	1	6	8	10	12	1	14	26	0.893254	0.686508	1	NA	0.199007	-0.80617	0.773903	-0.231274	not sig	not sig	not sig	not sig
peak_152080	chr7	112826288	112826488	37	20	6	28	4	7	107	36	75	25	40	14	5	23	39	0.149364	0.156561	1	0.994515	0.806406	1.12836	-0.452653	-0.130697	not sig	not sig	not sig	not sig
peak_152081	chr7	112836440	112836640	11	8	0	8	7	3	8	16	3	0	0	1	0	4	9	0.513705	0.786896	1	NA	-0.9051	-0.737197	1.01726	1.18516	not sig	not sig	not sig	not sig
peak_152082	chr7	112840138	112840338	4	0	2	3	0	2	7	0	11	1	3	8	0	3	4	0.211138	0.968335	1	NA	2.22177	0.119205	-1.37859	-3.48115	not sig	not sig	not sig	not sig
peak_152083	chr7	112840464	112840664	14	0	2	3	3	6	9	8	22	5	15	1	2	11	15	0.911096	0.864034	1	NA	0.171154	0.367841	-0.91789	-0.721203	not sig	not sig	not sig	not sig
peak_152084	chr7	112842073	112842273	14	6	1	3	3	9	12	30	9	3	8	1	3	4	11	0.310929	0.934509	1	NA	-1.19972	-0.189777	-0.342829	0.667114	not sig	not sig	not sig	not sig
peak_152085	chr7	112851368	112851568	8	20	1	3	3	1	2	3	12	2	1	3	0	3	8	0.622896	0.813347	1	NA	-0.775574	0.622832	-0.704283	0.694123	not sig	not sig	not sig	not sig
peak_152086	chr7	112856208	112856408	9	14	2	13	2	5	13	11	16	8	22	3	2	5	13	0.470416	0.206714	1	NA	0.687064	1.5791	-0.979156	-0.0871181	not sig	not sig	not sig	not sig
peak_152087	chr7	112865826	112866026	7	6	0	14	3	1	23	10	9	11	8	5	2	6	12	0.278594	0.525333	1	NA	1.02809	1.00179	0.392632	0.36633	not sig	not sig	not sig	not sig
peak_152088	chr7	112869182	112869382	5	5	0	1	0	3	10	17	5	0	3	0	1	7	12	0.559108	0.807193	1	NA	-1.07415	-0.744007	0.101879	0.432026	not sig	not sig	not sig	not sig
peak_152089	chr7	112876538	112876738	0	4	1	0	0	3	11	1	6	2	2	3	5	0	2	0.834535	0.641567	1	NA	0.517338	-1.3361	0.852355	-1.00108	not sig	not sig	not sig	not sig
peak_152090	chr7	112882558	112882758	13	10	0	0	4	4	0	11	5	0	0	15	0	9	9	0.057014	0.220467	1	NA	-3.28719	-3.19862	0.187914	0.276478	not sig	not sig	not sig	not sig
peak_152091	chr7	112883514	112883714	18	0	2	0	2	1	5	4	6	3	4	2	0	3	1	0.365306	0.754331	1	NA	-1.78605	-1.01109	-0.205017	0.569946	not sig	not sig	not sig	not sig
peak_152092	chr7	112883874	112884074	28	27	6	13	23	18	50	37	28	12	63	37	3	39	54	0.564908	0.622017	1	0.939313	-0.391774	-0.48762	-0.40758	-0.503426	not sig	not sig	not sig	not sig
peak_152094	chr7	112915620	112915820	24	28	3	0	17	6	12	11	3	4	16	22	0	27	13	0.00850958	0.0415242	1	0.989059	-2.8981	-3.12879	0.595541	0.364851	DOWN	DOWN	not sig	not sig
peak_152095	chr7	112918463	112918663	5	5	0	7	0	3	17	7	9	1	7	1	0	0	17	0.366883	0.352411	1	NA	1.35141	2.09175	-0.224888	0.515448	not sig	not sig	not sig	not sig
peak_152096	chr7	112918677	112918877	1	2	0	3	1	0	4	1	8	8	4	7	1	0	13	0.276627	0.859029	1	NA	1.88864	0.542514	0.716498	-0.629632	not sig	not sig	not sig	not sig
peak_152097	chr7	112919960	112920160	17	12	1	7	8	1	21	14	8	4	9	2	2	3	20	0.822938	0.466823	1	NA	-0.240548	1.13985	0.517017	1.89741	not sig	not sig	not sig	not sig
peak_152098	chr7	112945352	112945552	16	8	3	18	4	4	38	7	9	9	2	0	1	9	14	0.120266	0.836231	1	NA	1.46704	-0.392364	1.57369	-0.285719	not sig	not sig	not sig	not sig
peak_152099	chr7	112953820	112954020	17	27	0	13	12	5	32	31	15	0	18	5	1	13	9	0.221725	0.406642	1	NA	-1.1209	1.1961	-1.38136	0.935647	not sig	not sig	not sig	not sig
peak_152100	chr7	112954493	112954693	8	16	1	28	8	3	31	13	17	1	16	8	1	2	14	0.570336	0.108927	1	NA	0.566884	2.06843	-1.11225	0.3893	not sig	not sig	not sig	not sig
peak_152101	chr7	112955566	112955766	3	2	2	0	1	1	1	12	9	2	5	3	1	14	0	0.0480505	0.562155	1	NA	-3.24829	-1.44399	-2.5004	-0.696096	DOWN	not sig	not sig	not sig
peak_152102	chr7	112958073	112958273	13	3	4	0	7	0	3	19	0	2	0	1	0	11	0	0.0139639	0.0166335	1	NA	-4.24403	-6.89763	3.66673	1.01313	DOWN	DOWN	not sig	not sig
peak_152104	chr7	113038338	113038538	18	17	0	2	5	0	14	33	14	2	1	15	0	17	2	0.00519099	0.862826	1	NA	-3.0795	-0.412557	-1.16309	1.50386	DOWN	not sig	not sig	not sig
peak_152105	chr7	113048448	113048648	10	15	0	25	3	12	15	45	16	7	9	7	5	9	8	0.862712	0.493175	1	0.998435	-0.217025	1.07335	-1.33599	-0.0456164	not sig	not sig	not sig	not sig
peak_152106	chr7	113052924	113053124	7	22	0	0	5	3	6	1	7	0	12	0	0	20	16	0.228296	0.670625	1	NA	-2.3618	-1.35899	-0.287391	0.715415	not sig	not sig	not sig	not sig
peak_152107	chr7	113059244	113059444	28	30	8	6	20	3	78	19	43	9	58	19	2	6	35	0.778193	0.693626	1	0.965426	-0.269971	0.530804	-0.267707	0.533069	not sig	not sig	not sig	not sig
peak_152108	chr7	113066668	113066868	4	14	3	9	9	2	5	5	6	3	4	3	0	6	4	0.87537	0.94824	1	NA	-0.225856	-0.155706	-0.328067	-0.257917	not sig	not sig	not sig	not sig
peak_152109	chr7	113069464	113069664	16	6	0	3	6	0	1	0	5	5	3	3	0	6	6	0.635317	0.958081	1	NA	-0.896188	-0.189314	0.432522	1.1394	not sig	not sig	not sig	not sig
peak_152110	chr7	113095192	113095392	1	7	0	9	2	4	3	6	0	0	2	2	0	5	2	0.826185	NA	1	NA	-0.441388	-0.496567	-0.869241	-0.92442	not sig	not sig	not sig	not sig
peak_152111	chr7	113122076	113122276	41	14	4	0	5	4	2	12	4	0	2	5	2	10	16	0.0314223	0.108524	1	NA	-3.00839	-3.28228	1.26826	0.994375	DOWN	not sig	not sig	not sig
peak_152112	chr7	113132272	113132472	26	19	0	14	15	4	20	28	8	3	9	7	0	13	9	0.131977	0.939697	1	NA	-1.18477	0.134584	-0.401873	0.917481	not sig	not sig	not sig	not sig
peak_152113	chr7	113140086	113140286	34	12	1	0	11	15	15	21	19	3	8	10	0	27	19	0.0375963	0.148707	1	NA	-2.08424	-2.09242	-0.00699334	-0.0151769	DOWN	not sig	not sig	not sig
peak_152114	chr7	113140282	113140482	19	15	1	0	6	4	6	16	3	1	5	20	0	3	8	0.0176367	0.146915	1	NA	-3.09547	-2.82351	0.388867	0.660828	DOWN	not sig	not sig	not sig
peak_152115	chr7	113141858	113142058	81	38	5	1	30	26	22	77	14	5	11	17	1	22	16	3.02828e-06	0.0113015	1	0.805271	-3.04719	-2.4772	0.312692	0.882678	DOWN	DOWN	not sig	not sig
peak_152116	chr7	113143620	113143820	21	23	6	17	17	5	31	35	23	6	28	11	2	1	22	0.653635	0.337959	1	0.917398	-0.395026	1.12797	-0.716285	0.806715	not sig	not sig	not sig	not sig
peak_152117	chr7	113145653	113145853	21	40	0	0	9	4	3	19	11	0	1	27	0	11	9	0.00127683	0.272631	1	NA	-4.19002	-2.25876	-0.834206	1.09705	DOWN	not sig	not sig	not sig
peak_152118	chr7	113147668	113147868	14	20	0	23	7	5	75	32	45	15	44	6	4	7	42	0.253804	0.00524741	1	0.786615	0.704764	2.36843	-0.549058	1.11461	not sig	UP	not sig	not sig
peak_152119	chr7	113148830	113149030	13	25	0	3	4	4	9	3	5	0	1	13	0	14	5	0.175332	0.374498	1	NA	-1.73075	-1.82766	-0.19794	-0.294857	not sig	not sig	not sig	not sig
peak_152120	chr7	113150910	113151110	5	4	1	7	3	2	85	1	34	7	37	0	1	7	48	0.00525486	0.165246	1	NA	2.87005	2.06061	0.305007	-0.504431	UP	not sig	not sig	not sig
peak_152121	chr7	113157432	113157632	15	4	1	0	2	1	14	5	4	6	8	4	1	6	13	0.462767	0.46248	1	NA	-1.12196	-1.5947	1.38407	0.911337	not sig	not sig	not sig	not sig
peak_152122	chr7	113164799	113164999	5	11	3	16	5	3	29	15	7	11	32	0	0	9	17	0.386504	0.463782	1	NA	1.00145	1.25403	-0.22136	0.031224	not sig	not sig	not sig	not sig
peak_152123	chr7	113167234	113167434	24	12	0	21	2	1	15	33	9	11	6	2	0	2	10	0.932201	0.166779	1	NA	-0.103742	2.24571	0.207509	2.55696	not sig	not sig	not sig	not sig
peak_152124	chr7	113186084	113186284	1	0	0	13	0	0	12	4	3	1	9	1	2	0	7	0.110531	0.0457435	1	NA	2.63718	4.45719	-1.56328	0.256724	not sig	UP	not sig	not sig
peak_152125	chr7	113186536	113186736	2	1	0	2	0	0	15	0	5	3	12	0	0	0	1	0.172609	NA	1	NA	3.21724	4.1418	-0.446794	0.477757	not sig	not sig	not sig	not sig
peak_152126	chr7	113201706	113201906	4	2	1	0	1	3	22	1	14	1	9	10	0	0	9	0.696165	0.865767	1	NA	0.780732	-0.507644	-0.150398	-1.43877	not sig	not sig	not sig	not sig
peak_152127	chr7	113207349	113207549	621	491	66	411	212	158	1068	479	592	267	403	248	91	286	602	0.110303	0.0673633	1	0.929957	0.292032	0.464842	0.00411429	0.176925	not sig	not sig	not sig	not sig
peak_152128	chr7	113208070	113208270	22	10	4	24	7	8	56	26	58	11	28	15	5	11	64	0.0882985	0.179518	1	0.987572	1.00044	1.14376	-0.437236	-0.293907	not sig	not sig	not sig	not sig
peak_152129	chr7	113219637	113219837	1	0	1	4	1	0	22	0	4	2	6	0	3	4	17	0.0201195	0.814397	1	NA	4.12528	0.632529	1.25352	-2.23924	UP	not sig	not sig	not sig
peak_152130	chr7	113220669	113220869	16	3	4	15	4	0	26	7	8	11	7	0	5	5	20	0.131187	0.619344	1	NA	1.58128	0.88801	1.10747	0.414195	not sig	not sig	not sig	not sig
peak_152131	chr7	113230524	113230724	7	3	0	4	3	4	17	13	7	5	8	0	0	0	20	0.720926	0.600002	1	NA	0.554679	1.24053	0.859048	1.5449	not sig	not sig	not sig	not sig
peak_152132	chr7	113238468	113238668	12	14	2	2	1	4	23	0	5	6	14	0	0	8	6	0.578106	0.929981	1	NA	0.918009	-0.250659	0.591816	-0.576852	not sig	not sig	not sig	not sig
peak_152133	chr7	113244378	113244578	10	19	1	0	2	10	8	11	2	1	2	3	0	5	0	0.0857373	0.190746	1	NA	-2.71266	-3.12685	0.604134	0.189938	not sig	not sig	not sig	not sig
peak_152134	chr7	113249229	113249429	46	13	2	12	4	5	28	41	11	6	9	13	5	8	26	0.3829	0.98879	1	0.915315	-0.722039	-0.0247646	0.142088	0.839362	not sig	not sig	not sig	not sig
peak_152135	chr7	113249662	113249862	45	54	6	0	20	16	33	56	14	12	14	61	1	36	11	1.22575e-05	0.00026696	1	0.974625	-3.05478	-3.49759	0.8066	0.363784	DOWN	DOWN	not sig	not sig
peak_152136	chr7	113250789	113250989	59	52	4	19	10	6	58	34	41	17	30	9	2	23	25	0.538034	0.445803	1	0.881364	-0.41437	0.743995	-0.404188	0.754177	not sig	not sig	not sig	not sig
peak_152137	chr7	113251428	113251628	2	0	0	20	0	0	131	3	46	30	14	11	8	9	85	1.60232e-07	0.086112	1	0.634519	4.8177	1.87665	0.751623	-2.18943	UP	not sig	not sig	not sig
peak_152138	chr7	113260494	113260694	35	49	8	4	12	9	44	44	47	15	27	13	10	7	36	0.066741	0.96733	1	0.672717	-1.14895	-0.05479	-0.00629981	1.08786	not sig	not sig	not sig	not sig
peak_152139	chr7	113262540	113262740	19	10	1	0	6	2	1	14	1	1	4	4	0	9	4	0.00617376	0.235981	1	NA	-3.9134	-2.68259	-0.065448	1.16536	DOWN	not sig	not sig	not sig
peak_152140	chr7	113285530	113285730	26	23	12	8	12	8	6	15	9	1	3	18	1	12	11	0.124119	0.129502	1	0.868881	-1.2224	-1.77651	-0.341185	-0.895289	not sig	not sig	not sig	not sig
peak_152141	chr7	113289000	113289200	10	1	3	11	7	0	10	10	10	2	4	4	3	9	13	0.882032	0.854566	1	NA	0.221127	0.404173	-0.406633	-0.223587	not sig	not sig	not sig	not sig
peak_152142	chr7	113289276	113289476	15	30	1	8	4	6	18	24	10	2	10	30	0	8	36	0.497386	0.538725	1	NA	-0.703336	-0.969214	0.228932	-0.0369461	not sig	not sig	not sig	not sig
peak_152143	chr7	113295650	113295850	11	6	2	0	4	0	2	5	2	4	1	0	1	5	2	0.124994	0.257735	1	NA	-2.62797	-3.03357	1.85518	1.44958	not sig	not sig	not sig	not sig
peak_152144	chr7	113309479	113309679	25	14	0	7	2	0	6	29	9	7	8	9	0	1	5	0.192758	0.425659	1	NA	-1.51614	1.56625	-0.857222	2.22517	not sig	not sig	not sig	not sig
peak_152145	chr7	113311884	113312084	18	2	0	20	7	3	21	16	11	4	9	4	0	3	18	0.673415	0.326906	1	NA	0.472779	1.55702	-0.187257	0.896981	not sig	not sig	not sig	not sig
peak_152146	chr7	113334130	113334330	28	28	2	26	9	12	35	39	24	27	10	18	3	21	34	0.731111	0.627362	1	0.999191	0.255134	-0.52866	0.773646	-0.0101475	not sig	not sig	not sig	not sig
peak_152147	chr7	113334436	113334636	2	5	0	1	0	0	12	0	7	1	0	0	0	1	2	0.67872	NA	1	NA	1.24237	1.99115	0.238512	0.987292	not sig	not sig	not sig	not sig
peak_152148	chr7	113347341	113347541	103	116	10	42	41	32	107	112	69	53	63	53	16	93	149	0.31698	0.259091	1	0.977577	-0.423868	-0.677325	0.481871	0.228415	not sig	not sig	not sig	not sig
peak_152149	chr7	113368813	113369013	26	16	2	12	6	9	32	23	28	9	9	28	3	25	24	0.797894	0.55523	1	0.912315	-0.201485	-0.614886	-0.258144	-0.671545	not sig	not sig	not sig	not sig
peak_152150	chr7	113369232	113369432	227	171	39	144	94	98	403	198	196	82	193	132	23	160	222	0.57624	0.774283	1	0.759778	0.15831	-0.129916	-0.109224	-0.39745	not sig	not sig	not sig	not sig
peak_152151	chr7	113369798	113369998	101	65	15	80	15	20	137	33	57	23	45	41	4	32	61	0.0597201	0.685346	1	0.870253	0.809259	0.313092	-0.0581428	-0.55431	not sig	not sig	not sig	not sig
peak_152152	chr7	113377972	113378172	37	54	1	16	21	8	70	47	27	25	41	23	5	18	45	0.357364	0.880935	1	0.662083	-0.530678	0.165087	0.327684	1.02345	not sig	not sig	not sig	not sig
peak_152154	chr7	113458310	113458510	3	12	1	3	1	2	2	0	2	2	5	1	0	1	7	0.502555	NA	1	NA	1.26354	0.615095	0.445268	-0.203179	not sig	not sig	not sig	not sig
peak_152155	chr7	113513660	113513860	888	773	93	467	374	251	1268	816	689	313	531	511	75	514	873	0.21596	0.551308	1	0.962447	-0.197212	-0.152689	0.0657108	0.110233	not sig	not sig	not sig	not sig
peak_152156	chr7	113524254	113524454	1	13	0	0	1	1	1	7	0	0	1	0	0	0	12	0.495699	NA	1	NA	-1.87478	-2.03004	3.73768	3.58242	not sig	not sig	not sig	not sig
peak_152157	chr7	113533260	113533460	0	0	1	0	0	0	10	0	3	1	0	0	0	8	2	0.487095	NA	1	NA	2.33364	-3.01737	1.709	-3.64201	not sig	not sig	not sig	not sig
peak_152158	chr7	113557720	113557920	0	3	0	2	1	0	17	4	18	2	6	0	2	0	10	0.496803	0.0679884	1	NA	1.16206	4.16202	-0.537932	2.46204	not sig	not sig	not sig	not sig
peak_152159	chr7	113594492	113594692	14	15	4	13	13	6	46	24	27	6	5	0	2	15	16	0.997341	0.937336	1	0.991242	-0.00451395	0.153923	0.165658	0.324095	not sig	not sig	not sig	not sig
peak_152160	chr7	113607896	113608096	8	10	2	2	2	4	10	0	18	9	11	10	1	4	22	0.387047	0.848719	1	NA	1.08398	-0.394134	0.413123	-1.06499	not sig	not sig	not sig	not sig
peak_152161	chr7	113608162	113608362	4	1	0	0	3	5	7	4	17	1	5	12	0	0	13	0.805371	0.75226	1	NA	-0.543298	-0.951131	-0.488932	-0.896765	not sig	not sig	not sig	not sig
peak_152162	chr7	113609173	113609373	15	5	0	49	4	4	95	17	18	26	25	16	5	11	45	0.000306592	0.247198	1	0.977078	2.17093	1.14434	0.586244	-0.440344	UP	not sig	not sig	not sig
peak_152163	chr7	113619882	113620082	28	28	6	14	10	11	9	18	15	11	31	25	2	4	14	0.698081	0.917009	1	0.977078	-0.371567	0.167162	-0.995773	-0.457043	not sig	not sig	not sig	not sig
peak_152165	chr7	113638108	113638308	4	9	0	0	4	2	0	15	6	1	7	4	3	15	6	0.00741675	0.408554	1	NA	-3.82811	-1.84039	-1.14292	0.844798	DOWN	not sig	not sig	not sig
peak_152166	chr7	113638290	113638490	2	1	0	9	1	1	3	16	7	0	6	3	0	3	6	0.93819	0.242973	1	NA	-0.14481	2.44276	-2.69854	-0.110977	not sig	not sig	not sig	not sig
peak_152167	chr7	113651766	113651966	1	3	1	0	5	2	0	1	5	10	4	4	0	0	17	0.911482	0.475433	1	NA	0.29559	-2.19565	2.64548	0.154234	not sig	not sig	not sig	not sig
peak_152168	chr7	113673678	113673878	38	44	5	11	9	4	9	38	4	5	2	21	1	16	19	0.0276321	0.0392767	1	0.983253	-1.53776	-2.46783	1.30391	0.373841	DOWN	DOWN	not sig	not sig
peak_152169	chr7	113688404	113688604	2	8	0	0	9	3	2	11	3	0	1	4	0	0	1	0.0326474	NA	1	NA	-4.03806	-1.63361	-0.918892	1.48555	DOWN	not sig	not sig	not sig
peak_152170	chr7	113701005	113701205	4	2	1	0	1	1	18	7	20	1	8	0	0	4	8	0.854074	0.728768	1	NA	-0.372138	0.952183	-0.834628	0.489692	not sig	not sig	not sig	not sig
peak_152171	chr7	113703650	113703850	1	8	0	6	2	0	11	1	4	3	1	0	0	1	4	0.442908	NA	1	NA	1.42796	2.04503	1.20238	1.81944	not sig	not sig	not sig	not sig
peak_152172	chr7	113737946	113738146	40	19	2	24	4	18	131	26	38	39	36	25	11	44	46	0.0813913	0.74449	1	0.858946	1.03491	-0.343768	0.604761	-0.77392	not sig	not sig	not sig	not sig
peak_152173	chr7	113739230	113739430	66	94	9	7	37	31	16	110	20	4	17	32	3	48	21	2.12668e-09	0.0152281	1	0.953218	-2.93663	-1.83173	-0.72436	0.380546	DOWN	DOWN	not sig	not sig
peak_152174	chr7	113759262	113759462	20	31	1	9	6	13	13	14	16	3	14	10	2	9	12	0.425363	0.867633	1	NA	-0.669789	0.247851	-1.14524	-0.2276	not sig	not sig	not sig	not sig
peak_152175	chr7	113765708	113765908	33	14	7	12	4	1	20	20	11	3	3	15	0	4	7	0.604408	0.679506	1	NA	-0.570899	-0.724306	-0.123697	-0.277104	not sig	not sig	not sig	not sig
peak_152176	chr7	113766034	113766234	55	28	3	12	17	8	37	28	27	20	21	49	5	25	43	0.310871	0.2881	1	0.998087	-0.655941	-0.983874	0.365592	0.0376583	not sig	not sig	not sig	not sig
peak_152177	chr7	113766440	113766640	5	4	2	3	1	6	19	2	8	1	5	5	3	0	1	0.446681	0.960338	1	NA	1.18593	0.134395	-0.327638	-1.37917	not sig	not sig	not sig	not sig
peak_152178	chr7	113766761	113766961	17	4	1	3	6	8	13	10	3	6	5	11	1	6	14	0.729013	0.133701	1	NA	-0.41351	-2.21032	1.50067	-0.296138	not sig	not sig	not sig	not sig
peak_152179	chr7	113774131	113774331	9	7	3	8	2	5	24	17	26	12	27	10	0	1	28	0.385055	0.538154	1	NA	0.871528	0.922813	-0.386267	-0.334982	not sig	not sig	not sig	not sig
peak_152180	chr7	113792121	113792321	6	29	3	0	8	12	18	21	17	6	34	11	1	18	41	0.211947	0.323212	1	0.995661	-1.3948	-1.55956	0.281872	0.117111	not sig	not sig	not sig	not sig
peak_152181	chr7	113798832	113799032	24	21	0	0	5	1	11	22	8	12	17	26	3	11	37	0.0234693	0.250995	1	NA	-2.73914	-2.06765	1.18959	1.86108	DOWN	not sig	not sig	not sig
peak_152182	chr7	113820278	113820478	6	11	1	2	6	0	0	5	3	0	0	0	1	1	10	0.612175	0.888653	1	NA	-1.05016	0.555773	1.01994	2.62587	not sig	not sig	not sig	not sig
peak_152183	chr7	113842825	113843025	5	1	0	0	3	0	21	8	4	0	1	0	0	0	0	0.622334	NA	1	NA	-1.45887	0.931809	1.41664	3.80731	not sig	not sig	not sig	not sig
peak_152184	chr7	113850622	113850822	6	1	0	11	0	0	45	6	10	8	3	0	1	0	22	0.0380491	0.0609728	1	NA	2.42534	3.8277	1.34334	2.7457	UP	not sig	not sig	not sig
peak_152185	chr7	113855437	113855637	4	4	3	17	4	0	4	26	6	3	1	6	0	8	5	0.770953	0.884398	1	NA	-0.417995	-0.362369	-0.396981	-0.341355	not sig	not sig	not sig	not sig
peak_152186	chr7	113859592	113859792	15	9	3	44	6	4	34	9	38	8	36	0	5	3	55	0.000831803	0.000704934	1	0.983494	2.30551	3.33326	-0.560597	0.467146	UP	UP	not sig	not sig
peak_152187	chr7	113879336	113879536	13	8	0	0	0	2	35	10	19	5	9	3	0	9	11	0.584035	0.984646	1	NA	-0.828493	0.0554966	0.0557281	0.939718	not sig	not sig	not sig	not sig
peak_152188	chr7	113902057	113902257	20	11	2	9	2	2	6	6	3	7	2	22	0	7	10	0.96815	0.184505	1	NA	-0.0580567	-2.27545	1.41318	-0.804217	not sig	not sig	not sig	not sig
peak_152189	chr7	113919620	113919820	3	5	1	5	3	2	9	15	8	6	16	7	3	6	35	0.741383	0.882383	1	NA	0.416011	0.301103	0.223716	0.108808	not sig	not sig	not sig	not sig
peak_152190	chr7	113955510	113955710	32	32	4	3	2	6	13	43	7	8	4	9	2	14	13	0.0200735	0.113891	1	NA	-1.9542	-2.06599	0.929719	0.817931	DOWN	not sig	not sig	not sig
peak_152191	chr7	113961055	113961255	15	13	0	27	7	5	26	34	17	9	3	12	4	5	6	0.98695	0.529058	1	NA	-0.0212886	0.975732	-0.426964	0.570057	not sig	not sig	not sig	not sig
peak_152192	chr7	113961692	113961892	8	10	1	4	4	2	20	2	13	1	6	5	2	2	6	0.782847	0.658773	1	NA	0.385769	0.847396	-0.446586	0.0150417	not sig	not sig	not sig	not sig
peak_152193	chr7	113963928	113964128	0	7	0	6	0	1	13	4	4	2	9	3	0	0	19	0.374641	0.501323	1	NA	1.56256	1.82021	0.112675	0.370331	not sig	not sig	not sig	not sig
peak_152194	chr7	114020160	114020360	4	2	3	0	1	2	6	2	9	7	17	10	0	7	5	0.999733	0.523611	1	NA	0.000657784	-1.38727	-0.328849	-1.71678	not sig	not sig	not sig	not sig
peak_152195	chr7	114020878	114021078	29	14	3	5	2	11	41	6	11	3	7	11	0	4	13	0.723205	0.572791	1	NA	0.417046	-0.926102	0.71729	-0.625859	not sig	not sig	not sig	not sig
peak_152196	chr7	114029720	114029920	4	9	0	3	3	3	64	7	23	18	19	6	14	7	51	0.193729	0.950043	1	0.989736	1.12035	0.103924	1.33796	0.321535	not sig	not sig	not sig	not sig
peak_152197	chr7	114037349	114037549	21	15	2	1	12	3	1	8	8	6	22	9	1	2	14	0.185498	0.921594	1	NA	-1.64915	-0.23897	-0.394914	1.01526	not sig	not sig	not sig	not sig
peak_152198	chr7	114038868	114039068	5	9	1	7	3	2	5	8	18	1	10	3	0	0	22	0.732891	0.250537	1	NA	0.511711	2.20502	-0.966585	0.726721	not sig	not sig	not sig	not sig
peak_152199	chr7	114056350	114056550	1	16	0	0	1	0	2	7	2	4	4	1	2	0	3	0.174251	NA	1	NA	-2.61172	0.382546	0.928844	3.92311	not sig	not sig	not sig	not sig
peak_152200	chr7	114059166	114059366	32	6	2	15	1	5	21	3	12	9	7	9	3	6	19	0.18458	0.913196	1	NA	1.27785	0.205545	0.401053	-0.67125	not sig	not sig	not sig	not sig
peak_152201	chr7	114061074	114061274	7	12	0	4	6	4	17	14	17	3	7	2	1	11	21	0.715071	0.937641	1	NA	-0.43973	0.166148	-0.0759349	0.529943	not sig	not sig	not sig	not sig
peak_152202	chr7	114061342	114061542	2	7	1	0	3	1	7	0	9	0	1	0	0	2	10	0.923631	NA	1	NA	0.270152	-0.0759191	0.764206	0.418135	not sig	not sig	not sig	not sig
peak_152203	chr7	114061667	114061867	23	16	6	1	12	5	19	29	14	10	7	3	0	22	18	0.0734493	0.0953033	1	NA	-1.6874	-2.24898	1.09784	0.536264	not sig	not sig	not sig	not sig
peak_152204	chr7	114066666	114066866	5	2	0	8	1	0	10	0	9	0	6	5	0	1	10	0.408744	NA	1	NA	1.50145	2.29823	-1.32051	-0.523729	not sig	not sig	not sig	not sig
peak_152205	chr7	114066906	114067106	16	18	1	16	11	9	25	26	34	16	22	22	3	8	32	0.863403	0.707652	1	0.998954	0.150559	0.451462	-0.321736	-0.0208325	not sig	not sig	not sig	not sig
peak_152206	chr7	114072053	114072253	19	19	3	8	6	3	24	19	8	18	3	13	0	2	23	0.972795	0.277102	1	NA	0.0402789	-1.561	2.25646	0.655175	not sig	not sig	not sig	not sig
peak_152207	chr7	114079352	114079552	0	1	3	0	0	0	0	0	0	4	7	3	3	0	1	0.657305	0.76592	1	NA	1.88287	-1.78757	0.694182	-2.97626	not sig	not sig	not sig	not sig
peak_152208	chr7	114103883	114104083	7	3	0	5	3	0	25	0	9	12	14	0	0	0	19	0.0386791	0.0436602	1	NA	2.90006	4.22608	1.34357	2.66959	UP	UP	not sig	not sig
peak_152210	chr7	114117072	114117272	34	24	8	28	17	12	114	35	54	35	56	16	3	15	67	0.0574625	0.402303	1	0.995566	0.907412	0.643667	0.349436	0.0856902	not sig	not sig	not sig	not sig
peak_152211	chr7	114117578	114117778	117	142	14	80	48	22	167	130	89	55	110	52	9	76	98	0.555729	0.487881	1	0.905759	-0.245899	0.416611	-0.248717	0.413794	not sig	not sig	not sig	not sig
peak_152212	chr7	114138429	114138629	15	0	6	24	3	2	64	11	12	25	13	2	9	7	53	0.00519531	0.770275	1	0.991235	2.4772	0.490262	1.64137	-0.345573	UP	not sig	not sig	not sig
peak_152213	chr7	114151452	114151652	32	26	4	0	13	3	1	23	5	4	7	20	4	21	22	0.000850534	0.0137225	1	0.875398	-3.73921	-3.91137	1.32421	1.15206	DOWN	DOWN	not sig	not sig
peak_152214	chr7	114155561	114155761	13	14	0	15	3	8	23	5	18	11	11	2	1	6	10	0.145823	0.444171	1	NA	1.33806	1.09566	-0.0442275	-0.286633	not sig	not sig	not sig	not sig
peak_152215	chr7	114157972	114158172	8	12	0	0	1	1	15	3	2	7	1	4	0	0	7	0.588261	0.388961	1	NA	-1.08539	-2.59509	3.47995	1.97024	not sig	not sig	not sig	not sig
peak_152216	chr7	114181582	114181782	35	10	3	19	10	18	96	7	49	15	33	11	4	7	68	0.00390769	0.458884	1	0.943944	1.8319	0.764793	0.48404	-0.583071	UP	not sig	not sig	not sig
peak_152217	chr7	114199825	114200025	0	0	0	0	0	0	26	6	8	0	7	0	1	13	11	0.828692	0.871807	1	NA	0.59356	-0.624705	0.069988	-1.14828	not sig	not sig	not sig	not sig
peak_152218	chr7	114200712	114200912	22	24	3	5	1	6	5	21	5	2	2	2	0	1	8	0.275695	0.78461	1	NA	-1.29853	-0.629213	0.207249	0.876567	not sig	not sig	not sig	not sig
peak_152219	chr7	114213666	114213866	19	9	0	8	3	1	12	9	22	4	3	4	1	9	20	0.910261	0.484958	1	NA	-0.154073	1.21846	-0.585436	0.787093	not sig	not sig	not sig	not sig
peak_152220	chr7	114254145	114254345	26	22	5	38	7	2	38	29	15	3	26	37	2	10	16	0.985012	0.525711	1	0.957373	-0.0200713	0.784528	-1.38224	-0.577644	not sig	not sig	not sig	not sig
peak_152221	chr7	114254552	114254752	86	101	12	54	37	24	165	90	82	49	86	53	10	48	111	0.923997	0.800466	1	0.965231	0.0423325	0.161282	0.122711	0.24166	not sig	not sig	not sig	not sig
peak_152222	chr7	114275999	114276199	279	299	25	163	125	85	464	274	253	115	219	108	32	122	329	0.91304	0.247071	1	0.534709	-0.0329326	0.399532	0.0626123	0.495077	not sig	not sig	not sig	not sig
peak_152223	chr7	114276518	114276718	25	11	1	2	2	2	38	20	29	5	13	4	7	4	30	0.483166	0.467388	1	NA	-0.706484	1.09099	0.011762	1.80924	not sig	not sig	not sig	not sig
peak_152224	chr7	114281740	114281940	5	6	1	6	0	4	13	11	8	2	10	4	0	11	6	0.896792	0.880706	1	NA	0.187895	0.320503	-1.29214	-1.15953	not sig	not sig	not sig	not sig
peak_152225	chr7	114291528	114291728	10	3	1	10	5	7	6	18	5	1	14	0	0	12	5	0.598592	0.704947	1	NA	-0.759233	0.828635	-2.22797	-0.640099	not sig	not sig	not sig	not sig
peak_152226	chr7	114292706	114292906	22	14	0	17	22	4	42	17	30	5	23	19	3	13	27	0.768474	0.498177	1	0.974052	-0.273788	0.841364	-0.619039	0.496112	not sig	not sig	not sig	not sig
peak_152227	chr7	114301584	114301784	11	16	1	0	2	3	18	18	6	12	8	13	1	6	21	0.177408	0.132129	1	NA	-1.60316	-2.48613	1.89692	1.01396	not sig	not sig	not sig	not sig
peak_152230	chr7	114316512	114316712	16	17	8	8	6	1	11	32	4	1	6	2	0	26	16	0.323236	0.274603	1	NA	-1.13764	-1.861	0.284312	-0.439048	not sig	not sig	not sig	not sig
peak_152231	chr7	114414672	114414872	7	16	4	13	1	3	41	13	7	7	2	3	1	13	12	0.419259	0.431917	1	NA	0.849909	-1.26999	1.56953	-0.550368	not sig	not sig	not sig	not sig
peak_152232	chr7	114415046	114415246	118	82	17	68	32	38	197	93	108	55	108	36	11	39	176	0.113309	0.345275	1	0.988257	0.54473	0.503039	0.196239	0.154548	not sig	not sig	not sig	not sig
peak_152233	chr7	114415736	114415936	87	71	9	26	27	15	136	25	75	29	58	26	4	14	56	0.605589	0.406499	1	0.937986	0.302189	0.662518	0.0992699	0.4596	not sig	not sig	not sig	not sig
peak_152234	chr7	114416230	114416430	12	5	2	8	5	3	27	13	17	2	13	16	2	1	28	0.747322	0.824941	1	NA	0.380219	0.404007	-0.234468	-0.21068	not sig	not sig	not sig	not sig
peak_152235	chr7	114416422	114416622	20	12	1	4	8	1	23	15	34	3	8	8	1	10	15	0.277001	0.545926	1	NA	-1.02245	0.913697	-1.01629	0.91986	not sig	not sig	not sig	not sig
peak_152236	chr7	114494046	114494246	7	16	1	3	2	2	10	19	7	7	3	3	0	3	1	0.408646	0.91363	1	NA	-1.10621	-0.29148	0.424627	1.23935	not sig	not sig	not sig	not sig
peak_152237	chr7	114499390	114499590	0	8	4	0	0	0	6	3	14	7	2	8	2	2	9	0.889921	0.465787	1	NA	-0.32769	-1.9505	0.831931	-0.790876	not sig	not sig	not sig	not sig
peak_152238	chr7	114562543	114562743	39	36	1	35	16	33	98	43	31	12	65	69	10	24	64	0.688658	0.992202	1	0.861496	0.307602	0.0138456	-0.510305	-0.804061	not sig	not sig	not sig	not sig
peak_152239	chr7	114562906	114563106	42	41	10	27	23	11	91	35	36	35	67	65	3	45	69	0.718281	0.495112	1	0.910606	0.231254	-0.57897	0.241685	-0.568539	not sig	not sig	not sig	not sig
peak_152240	chr7	114570765	114570965	4	0	0	5	0	0	30	0	10	12	1	8	0	0	7	0.115501	0.89114	1	NA	3.01148	0.501461	1.42462	-1.0854	not sig	not sig	not sig	not sig
peak_152241	chr7	114580520	114580720	3	9	0	0	2	1	6	16	8	1	8	3	1	4	9	0.0916994	0.974981	1	NA	-2.51355	-0.0975422	-0.595581	1.82043	not sig	not sig	not sig	not sig
peak_152242	chr7	114616781	114616981	0	0	0	15	0	0	17	0	4	6	9	0	0	0	6	0.00121065	0.0828571	1	NA	6.26381	4.40298	0.392268	0	UP	not sig	not sig	not sig
peak_152243	chr7	114635608	114635808	12	3	0	0	6	0	19	5	6	3	8	8	1	3	5	0.156253	0.728081	1	NA	-2.22341	-0.951011	0.589276	1.86167	not sig	not sig	not sig	not sig
peak_152244	chr7	114635860	114636060	1	2	0	1	2	2	9	0	5	1	4	14	1	1	4	0.78011	0.630394	1	NA	0.612802	-1.30705	-0.11538	-2.03523	not sig	not sig	not sig	not sig
peak_152246	chr7	114672854	114673054	10	12	2	0	2	2	8	12	8	3	2	2	0	3	3	0.145609	0.620222	1	NA	-2.11547	-1.20968	0.231578	1.13737	not sig	not sig	not sig	not sig
peak_152247	chr7	114706938	114707138	14	18	4	7	10	5	20	18	10	14	6	19	1	7	3	0.61059	0.281432	1	NA	-0.535194	-1.51361	0.895945	-0.0824757	not sig	not sig	not sig	not sig
peak_152248	chr7	114719824	114720024	11	7	2	9	3	9	22	7	14	1	5	5	1	20	18	0.507211	0.663613	1	NA	0.697617	-0.688989	-0.146242	-1.53285	not sig	not sig	not sig	not sig
peak_152249	chr7	114745537	114745737	35	16	1	16	10	3	17	32	11	6	5	17	0	9	14	0.207106	0.846255	1	NA	-0.931603	-0.302101	0.0175872	0.64709	not sig	not sig	not sig	not sig
peak_152250	chr7	114747720	114747920	67	47	4	11	28	21	2	89	7	2	3	28	0	41	26	0.000278341	0.0125911	1	0.993064	-2.5575	-2.88739	0.530762	0.200876	DOWN	DOWN	not sig	not sig
peak_152251	chr7	114807488	114807688	25	5	0	19	3	5	29	22	37	4	20	18	4	12	40	0.600208	0.218495	1	0.991468	0.463913	1.39339	-1.18673	-0.25725	not sig	not sig	not sig	not sig
peak_152253	chr7	114817608	114817808	53	54	3	5	12	16	67	32	29	17	41	21	1	21	51	0.281671	0.548709	1	0.950849	-0.730962	-0.640451	0.417888	0.508398	not sig	not sig	not sig	not sig
peak_152254	chr7	114832346	114832546	4	3	0	6	2	0	13	0	12	2	2	9	1	1	3	0.571433	0.653592	1	NA	1.02359	1.19627	-0.919915	-0.747241	not sig	not sig	not sig	not sig
peak_152255	chr7	114840182	114840382	24	12	1	6	7	4	13	21	13	0	4	26	0	23	17	0.104885	0.424063	1	NA	-1.42176	-1.1527	-0.605921	-0.336862	not sig	not sig	not sig	not sig
peak_152256	chr7	114842720	114842920	10	9	0	2	4	4	51	6	34	3	12	2	3	0	25	0.505566	0.238758	1	NA	0.813972	1.98625	0.199954	1.37223	not sig	not sig	not sig	not sig
peak_152257	chr7	114843054	114843254	3	8	0	29	9	0	23	10	17	3	15	13	0	5	11	0.850326	0.207094	1	NA	0.266507	2.13166	-1.3851	0.480053	not sig	not sig	not sig	not sig
peak_152258	chr7	114874077	114874277	3	1	0	9	0	0	11	16	2	0	1	0	0	2	8	0.795732	NA	1	NA	0.539096	1.62949	0.125687	1.21608	not sig	not sig	not sig	not sig
peak_152259	chr7	114874268	114874468	3	0	2	4	0	0	4	0	12	2	14	3	0	1	13	0.0667217	0.414486	1	NA	3.43152	1.94874	-1.1927	-2.67548	not sig	not sig	not sig	not sig
peak_152260	chr7	114883312	114883512	1	6	2	0	4	1	6	5	15	1	3	10	1	0	6	0.353019	0.705566	1	NA	-1.70956	-1.07475	-0.677888	-0.0430793	not sig	not sig	not sig	not sig
peak_152261	chr7	114883714	114883914	12	2	1	0	13	2	24	19	20	6	13	13	2	4	30	0.160146	0.539109	1	NA	-1.76526	-1.19936	0.851545	1.41744	not sig	not sig	not sig	not sig
peak_152262	chr7	114887046	114887246	9	6	1	6	5	5	14	20	4	5	10	0	2	16	23	0.900744	0.711432	1	NA	-0.179519	-0.725684	0.604151	0.0579858	not sig	not sig	not sig	not sig
peak_152263	chr7	114892955	114893155	19	15	1	16	3	2	35	32	20	16	14	13	2	4	16	0.916867	0.400387	1	NA	0.104064	1.06352	-0.0393755	0.920077	not sig	not sig	not sig	not sig
peak_152264	chr7	114922262	114922462	21	17	3	2	5	2	22	11	9	16	9	13	2	14	30	0.541781	0.11147	1	NA	-0.601343	-1.98299	1.76162	0.379979	not sig	not sig	not sig	not sig
peak_152265	chr7	114933882	114934082	8	12	3	0	8	7	3	17	7	0	1	3	0	11	1	0.00599968	0.273854	1	NA	-4.04508	-2.36329	-1.68921	-0.00741782	DOWN	not sig	not sig	not sig
peak_152266	chr7	114963278	114963478	7	3	1	0	2	4	0	29	3	0	0	3	0	0	7	0.118019	0.370193	1	NA	-3.28088	-2.99933	0.613215	0.894759	not sig	not sig	not sig	not sig
peak_152267	chr7	115050154	115050354	3	0	0	5	0	0	48	3	17	13	11	0	3	0	16	0.0126933	0.0216774	1	NA	3.08528	4.34539	0.745593	2.00571	UP	UP	not sig	not sig
peak_152270	chr7	115116942	115117142	2	6	0	4	2	2	42	11	18	9	14	5	5	9	26	0.420215	0.754297	1	NA	0.809242	0.510138	0.403471	0.104367	not sig	not sig	not sig	not sig
peak_152271	chr7	115132086	115132286	9	8	1	11	4	1	5	2	6	2	4	0	0	2	22	0.24993	0.494753	1	NA	1.51579	1.51641	0.870255	0.87088	not sig	not sig	not sig	not sig
peak_152272	chr7	115140284	115140484	10	1	1	0	7	1	7	0	13	0	7	9	0	0	5	0.451752	0.927666	1	NA	-1.69544	-0.362033	-1.13857	0.194842	not sig	not sig	not sig	not sig
peak_152273	chr7	115140481	115140681	3	1	5	0	1	1	0	2	4	7	9	12	0	11	10	0.990877	0.157515	1	NA	0.0285773	-3.24785	0.96306	-2.31337	not sig	not sig	not sig	not sig
peak_152274	chr7	115170544	115170744	45	50	5	19	27	14	45	39	25	16	39	31	8	22	35	0.231446	0.839484	1	0.987543	-0.631728	-0.199155	-0.199713	0.23286	not sig	not sig	not sig	not sig
peak_152275	chr7	115193428	115193628	34	17	3	18	11	2	100	25	71	21	29	6	1	6	58	0.256204	0.0254149	1	0.649304	0.751692	2.08446	0.0710276	1.4038	not sig	UP	not sig	not sig
peak_152276	chr7	115216952	115217152	81	66	13	60	23	32	231	67	128	30	131	28	15	56	118	0.0885214	0.0904549	1	0.97447	0.678072	0.936894	-0.514487	-0.255665	not sig	not sig	not sig	not sig
peak_152277	chr7	115223486	115223686	0	0	0	0	0	0	11	0	8	0	2	0	2	0	8	0.537632	NA	1	NA	3.15498	1.88478	0.770421	0	not sig	not sig	not sig	not sig
peak_152278	chr7	115263137	115263337	0	4	1	12	1	0	62	6	10	8	13	1	4	5	11	0.0300129	0.256752	1	NA	2.45757	1.97638	0.424574	-0.0566091	UP	not sig	not sig	not sig
peak_152279	chr7	115266262	115266462	0	0	0	14	0	0	26	13	10	8	3	0	2	0	16	0.062867	0.0490532	1	NA	2.6172	4.16014	0.290118	1.83305	not sig	UP	not sig	not sig
peak_152280	chr7	115294748	115294948	11	6	0	6	1	1	5	8	6	5	3	0	0	4	4	0.959971	0.639751	1	NA	-0.0930332	1.18223	-0.104285	1.17098	not sig	not sig	not sig	not sig
peak_152281	chr7	115302240	115302440	4	5	0	16	0	1	37	3	15	12	7	1	1	0	12	0.00782005	0.0602966	1	NA	2.88797	3.43154	0.634424	1.178	UP	not sig	not sig	not sig
peak_152282	chr7	115310523	115310723	2	2	0	8	4	3	32	6	10	14	5	6	2	1	23	0.0570615	0.945419	1	NA	1.9512	0.149939	1.63857	-0.162694	not sig	not sig	not sig	not sig
peak_152283	chr7	115328051	115328251	6	6	1	3	1	0	24	3	34	5	6	3	0	0	11	0.474493	0.159732	1	NA	1.03558	2.77421	-0.740646	0.997985	not sig	not sig	not sig	not sig
peak_152284	chr7	115329646	115329846	9	2	0	0	0	3	0	15	0	0	1	4	0	6	5	0.144419	NA	1	NA	-3.16494	-3.99336	1.0276	0.199177	not sig	not sig	not sig	not sig
peak_152285	chr7	115333123	115333323	1	0	0	8	0	0	33	0	23	5	18	0	0	2	6	0.00534387	0.0352576	1	NA	4.88336	4.26248	-1.11114	-1.73202	UP	UP	not sig	not sig
peak_152286	chr7	115366971	115367171	11	9	0	9	4	2	27	12	9	11	7	4	3	4	4	0.773773	0.627166	1	NA	0.345299	0.859994	0.492989	1.00768	not sig	not sig	not sig	not sig
peak_152287	chr7	115371250	115371450	9	22	4	0	4	10	15	37	6	14	8	8	0	12	14	0.0729863	0.0271174	1	NA	-2.06408	-3.47285	1.9328	0.524036	not sig	DOWN	not sig	not sig
peak_152288	chr7	115382948	115383148	10	14	1	7	2	1	25	21	33	2	17	3	3	2	12	0.686407	0.0200102	1	NA	-0.418141	3.02714	-1.72189	1.72339	not sig	UP	not sig	not sig
peak_152289	chr7	115389072	115389272	3	3	0	2	0	0	38	6	6	12	12	0	2	0	19	0.266331	0.130986	1	NA	1.45362	3.18203	1.47087	3.19928	not sig	not sig	not sig	not sig
peak_152290	chr7	115404306	115404506	13	10	6	0	2	4	3	24	7	0	5	18	0	0	7	0.0487195	0.275705	1	NA	-3.06241	-2.48284	-0.938763	-0.359194	DOWN	not sig	not sig	not sig
peak_152291	chr7	115409016	115409216	24	23	3	22	4	11	28	5	23	7	12	9	0	17	14	0.265362	0.845569	1	0.784362	0.866616	0.274526	-0.548498	-1.14059	not sig	not sig	not sig	not sig
peak_152292	chr7	115420906	115421106	4	1	0	9	0	7	25	0	9	15	12	8	0	0	17	0.00318793	0.912391	1	NA	4.29121	0.282138	1.07263	-2.93644	UP	not sig	not sig	not sig
peak_152293	chr7	115426730	115426930	0	9	4	0	0	2	5	1	4	3	2	8	0	6	17	0.921648	0.138827	1	NA	0.234557	-3.64439	2.26368	-1.61526	not sig	not sig	not sig	not sig
peak_152294	chr7	115446620	115446820	2	0	0	0	0	0	13	4	14	11	5	3	2	0	11	0.763442	0.823151	1	NA	0.653152	0.695965	0.880691	0.923504	not sig	not sig	not sig	not sig
peak_152295	chr7	115448776	115448976	16	23	2	7	19	8	9	17	2	5	2	11	0	39	17	0.141922	0.00660514	1	NA	-1.32413	-3.92592	2.32413	-0.277662	not sig	DOWN	not sig	not sig
peak_152296	chr7	115453242	115453442	4	1	0	3	1	1	47	12	28	24	15	3	5	4	16	0.264178	0.305368	1	NA	1.18596	1.59511	0.534313	0.943466	not sig	not sig	not sig	not sig
peak_152297	chr7	115474203	115474403	9	11	1	6	3	7	17	0	11	5	2	8	3	3	10	0.218851	0.809819	1	NA	1.42417	-0.47167	0.669589	-1.22625	not sig	not sig	not sig	not sig
peak_152298	chr7	115477864	115478064	3	0	0	0	0	0	16	0	21	1	10	7	3	0	13	0.66307	0.723071	1	NA	1.04324	1.13901	-0.815197	-0.719428	not sig	not sig	not sig	not sig
peak_152299	chr7	115482337	115482537	0	1	1	15	0	1	23	3	15	4	3	3	1	0	14	0.00756662	0.247157	1	NA	3.68106	2.20535	-0.166137	-1.64185	UP	not sig	not sig	not sig
peak_152300	chr7	115513854	115514054	9	3	3	10	2	1	5	0	10	4	3	0	2	2	17	0.0290764	0.433417	1	NA	3.03674	1.58637	0.698187	-0.752178	UP	not sig	not sig	not sig
peak_152301	chr7	115521531	115521731	0	1	0	1	0	0	17	0	7	2	5	3	0	0	7	0.170553	NA	1	NA	3.19909	1.24715	0.288478	-1.66346	not sig	not sig	not sig	not sig
peak_152302	chr7	115526052	115526252	4	0	0	4	2	0	13	5	21	7	7	2	2	0	23	0.282894	0.109112	1	NA	1.43846	3.12953	-0.0348442	1.65622	not sig	not sig	not sig	not sig
peak_152303	chr7	115532856	115533056	2	1	0	7	0	0	37	2	11	8	20	0	4	0	11	0.0106222	0.00657398	1	NA	3.36591	5.02486	-0.0212994	1.63765	UP	UP	not sig	not sig
peak_152305	chr7	115549858	115550058	5	18	1	3	7	7	1	5	4	1	1	4	1	2	14	0.728357	0.507523	1	NA	-0.546982	-1.45982	1.1167	0.203862	not sig	not sig	not sig	not sig
peak_152306	chr7	115568499	115568699	6	0	0	2	3	0	18	0	1	3	8	0	3	0	9	0.218364	0.282295	1	NA	2.41264	2.92033	1.71197	2.21966	not sig	not sig	not sig	not sig
peak_152307	chr7	115569012	115569212	7	7	0	11	0	1	59	6	15	20	18	1	6	0	17	0.0172409	0.028261	1	NA	2.2218	3.65109	0.828844	2.25813	UP	UP	not sig	not sig
peak_152308	chr7	115597588	115597788	16	22	4	2	2	8	19	7	10	3	2	8	3	25	8	0.363941	0.105615	1	NA	-1.00685	-2.3021	0.486043	-0.809202	not sig	not sig	not sig	not sig
peak_152310	chr7	115615728	115615928	2	0	0	10	0	0	9	0	5	3	7	0	0	0	4	0.0337517	NA	1	NA	4.44175	4.55906	-0.480363	-0.363051	UP	not sig	not sig	not sig
peak_152311	chr7	115615972	115616172	1	1	1	20	0	0	4	6	3	1	11	3	0	2	11	0.147662	0.163675	1	NA	2.15405	2.87096	-1.92926	-1.21235	not sig	not sig	not sig	not sig
peak_152313	chr7	115646172	115646372	15	13	3	12	4	9	48	11	9	12	13	2	0	4	20	0.140382	0.990993	1	NA	1.24043	-0.0217392	1.26444	0.00227264	not sig	not sig	not sig	not sig
peak_152314	chr7	115666829	115667029	12	10	0	33	4	1	47	19	20	8	14	6	1	10	18	0.208671	0.0783895	1	NA	0.936938	1.96296	-0.492208	0.533811	not sig	not sig	not sig	not sig
peak_152315	chr7	115667189	115667389	3	5	0	1	1	3	14	10	5	2	0	6	1	1	10	0.773692	0.495106	1	NA	-0.530721	-1.69313	1.44397	0.281561	not sig	not sig	not sig	not sig
peak_152316	chr7	115668566	115668766	3	3	0	10	0	0	19	2	17	1	1	0	1	2	0	0.367487	NA	1	NA	1.7823	3.93312	-1.7338	0.417021	not sig	not sig	not sig	not sig
peak_152317	chr7	115686012	115686212	2	2	0	5	2	0	5	13	6	0	3	0	1	2	15	0.999514	NA	1	NA	-0.00136236	2.43033	-0.414065	2.01762	not sig	not sig	not sig	not sig
peak_152318	chr7	115705582	115705782	0	0	0	0	1	0	11	6	1	7	3	0	0	0	5	0.96815	NA	1	NA	0.129586	-0.350988	2.93357	2.453	not sig	not sig	not sig	not sig
peak_152319	chr7	115705941	115706141	4	0	1	15	0	0	17	3	4	5	5	0	1	1	13	0.0246882	0.222479	1	NA	3.02462	2.63872	0.681402	0.295498	UP	not sig	not sig	not sig
peak_152320	chr7	115722109	115722309	15	10	3	5	6	5	11	21	8	13	19	7	1	17	17	0.646882	0.588946	1	NA	-0.473323	-0.795774	0.24938	-0.0730704	not sig	not sig	not sig	not sig
peak_152321	chr7	115745463	115745663	17	4	0	0	0	1	0	10	4	2	0	2	2	18	1	0.026581	0.422221	1	NA	-4.25549	-2.44411	-0.958088	0.853292	DOWN	not sig	not sig	not sig
peak_152322	chr7	115745839	115746039	38	17	2	19	11	9	14	56	38	6	6	16	0	15	21	0.175009	0.714815	1	0.991242	-1.00237	0.486867	-1.23562	0.253619	not sig	not sig	not sig	not sig
peak_152323	chr7	115750476	115750676	4	0	0	0	2	1	28	0	13	10	2	0	1	0	13	0.207908	0.572169	1	NA	2.60761	1.75091	2.2606	1.40389	not sig	not sig	not sig	not sig
peak_152324	chr7	115752353	115752553	4	2	1	9	0	0	25	2	16	10	9	2	1	0	26	0.00738832	0.113873	1	NA	3.02988	2.7508	0.574331	0.295256	UP	not sig	not sig	not sig
peak_152325	chr7	115776490	115776690	0	2	0	16	0	0	13	0	2	1	6	1	0	2	10	0.0292789	NA	1	NA	4.09324	2.4598	-0.151125	-1.78456	UP	not sig	not sig	not sig
peak_152326	chr7	115805734	115805934	0	1	0	19	0	0	41	12	18	3	22	0	3	1	30	0.013567	0.000804759	1	NA	2.73901	5.3524	-1.20642	1.40697	UP	UP	not sig	not sig
peak_152327	chr7	115809130	115809330	15	4	1	0	1	2	21	2	11	3	9	1	0	2	8	0.969582	0.846923	1	NA	0.0770275	0.539611	0.308124	0.770707	not sig	not sig	not sig	not sig
peak_152328	chr7	115825396	115825596	3	1	0	14	1	1	48	17	11	4	7	0	4	13	19	0.214327	0.388642	1	NA	1.54447	1.62514	-0.212615	-0.131943	not sig	not sig	not sig	not sig
peak_152329	chr7	115866226	115866426	31	9	0	0	2	8	2	9	2	0	9	0	0	6	8	0.158499	0.762588	1	NA	-2.50296	-0.945224	-0.836634	0.721103	not sig	not sig	not sig	not sig
peak_152330	chr7	115890102	115890302	4	0	0	10	0	1	22	0	7	0	2	0	1	0	15	0.019135	NA	1	NA	4.61797	3.45876	0.878067	-0.28114	UP	not sig	not sig	not sig
peak_152331	chr7	115905095	115905295	1	0	0	4	3	0	20	0	2	0	4	0	1	0	9	0.130256	NA	1	NA	3.38303	2.73807	1.82479	1.17983	not sig	not sig	not sig	not sig
peak_152332	chr7	115918186	115918386	1	0	0	3	0	1	3	0	6	6	2	0	2	0	14	0.0138097	NA	1	NA	4.91114	2.3333	1.48456	-1.09327	UP	not sig	not sig	not sig
peak_152333	chr7	115920152	115920352	32	20	2	9	5	5	21	25	3	11	3	14	1	14	21	0.459035	0.042145	1	NA	-0.591245	-2.44451	2.19153	0.33826	not sig	DOWN	not sig	not sig
peak_152335	chr7	115967284	115967484	3	5	0	7	0	0	16	0	2	7	5	1	4	0	6	0.0389893	0.212696	1	NA	3.34758	2.90301	1.46575	1.02118	UP	not sig	not sig	not sig
peak_152336	chr7	116033001	116033201	20	17	4	7	2	4	29	14	23	12	23	4	2	5	36	0.551197	0.525933	1	NA	0.524582	0.812948	0.206061	0.494427	not sig	not sig	not sig	not sig
peak_152337	chr7	116033808	116034008	36	27	1	31	4	8	89	18	53	14	43	8	11	7	80	0.017261	0.00848903	1	0.931658	1.31848	2.07772	-0.132975	0.626263	UP	UP	not sig	not sig
peak_152338	chr7	116034503	116034703	18	30	3	32	6	4	132	21	58	46	65	19	7	6	72	0.00275094	0.0356346	1	0.977377	1.58463	1.65285	0.306918	0.375137	UP	UP	not sig	not sig
peak_152339	chr7	116039678	116039878	17	4	2	16	1	4	69	4	49	20	24	10	0	5	39	0.00269648	0.216911	1	0.931385	2.43891	1.51444	0.0392216	-0.885243	UP	not sig	not sig	not sig
peak_152340	chr7	116040142	116040342	32	27	16	43	13	19	137	41	71	26	45	8	10	25	86	0.0145133	0.555597	1	0.936709	1.25631	0.51313	0.254226	-0.488956	UP	not sig	not sig	not sig
peak_152341	chr7	116075718	116075918	0	3	0	3	0	0	31	0	6	2	6	2	0	0	14	0.0956734	NA	1	NA	3.28726	1.97916	0.988206	-0.3199	not sig	not sig	not sig	not sig
peak_152342	chr7	116093272	116093472	484	381	72	281	195	128	660	391	322	242	321	218	41	260	438	0.681046	0.681405	1	0.995566	0.106312	-0.156743	0.304902	0.0418464	not sig	not sig	not sig	not sig
peak_152343	chr7	116100268	116100468	44	41	6	12	9	9	22	62	15	7	11	28	5	22	50	0.08082	0.202992	1	0.979053	-1.1207	-1.25052	0.483138	0.353318	not sig	not sig	not sig	not sig
peak_152344	chr7	116120871	116121071	17	6	0	1	0	0	2	19	4	1	3	7	0	12	1	0.0159594	0.97647	1	NA	-3.53881	-0.0962814	-2.57207	0.870465	DOWN	not sig	not sig	not sig
peak_152345	chr7	116121168	116121368	8	16	0	3	4	2	2	10	1	1	0	0	0	6	0	0.120433	0.631191	1	NA	-2.52548	-1.54552	-0.00615099	0.973808	not sig	not sig	not sig	not sig
peak_152346	chr7	116123101	116123301	9	8	3	5	3	1	21	5	6	7	12	9	1	6	15	0.555447	0.773973	1	NA	0.640428	-0.496966	0.624198	-0.513196	not sig	not sig	not sig	not sig
peak_152347	chr7	116131496	116131696	12	13	5	12	7	1	21	19	17	5	10	7	0	10	19	0.997909	0.903276	1	NA	0.00306597	0.202628	-0.207363	-0.00780165	not sig	not sig	not sig	not sig
peak_152348	chr7	116132173	116132373	14	23	1	14	11	8	42	34	25	18	14	11	4	2	24	0.973079	0.663445	1	0.876161	0.0343622	0.579051	0.426677	0.971366	not sig	not sig	not sig	not sig
peak_152349	chr7	116147210	116147410	8	11	4	13	4	7	43	2	26	9	12	10	1	5	29	0.00541854	0.839845	1	NA	2.14996	0.291487	0.466996	-1.39148	UP	not sig	not sig	not sig
peak_152350	chr7	116156472	116156672	4	2	0	0	0	0	20	0	19	9	5	0	3	1	20	0.302212	0.358273	1	NA	1.87261	2.39508	1.14105	1.66351	not sig	not sig	not sig	not sig
peak_152351	chr7	116160496	116160696	3	6	0	0	0	2	14	0	3	0	4	9	0	1	2	0.850632	NA	1	NA	-0.530751	-1.44633	0.105602	-0.809977	not sig	not sig	not sig	not sig
peak_152352	chr7	116161601	116161801	11	11	0	5	10	4	10	21	16	6	9	9	4	6	11	0.218701	0.859205	1	NA	-1.12557	0.30854	-0.600656	0.833458	not sig	not sig	not sig	not sig
peak_152354	chr7	116181680	116181880	117	76	11	52	37	25	152	138	104	41	37	64	10	61	137	0.443842	0.692829	1	0.946502	-0.29945	-0.254268	0.263518	0.3087	not sig	not sig	not sig	not sig
peak_152355	chr7	116182044	116182244	15	6	8	2	7	3	39	31	10	12	4	5	4	3	13	0.431745	0.19169	1	NA	-0.917595	-2.0356	1.96364	0.845638	not sig	not sig	not sig	not sig
peak_152356	chr7	116182480	116182680	12	5	2	15	2	0	50	0	34	9	18	0	0	2	23	0.00415298	0.0307993	1	NA	3.23843	3.53322	0.0491936	0.343977	UP	UP	not sig	not sig
peak_152357	chr7	116186204	116186404	30	21	2	3	21	5	13	40	9	7	6	31	0	17	9	0.000666069	0.0453985	1	0.93664	-2.53153	-2.32469	0.444976	0.651815	DOWN	DOWN	not sig	not sig
peak_152358	chr7	116191282	116191482	26	14	8	50	17	5	132	24	29	10	44	18	6	4	101	0.0140635	0.329987	1	0.998087	1.62978	1.03813	0.638742	0.0470856	UP	not sig	not sig	not sig
peak_152359	chr7	116198533	116198733	11	23	8	15	12	5	52	26	14	14	22	3	1	7	43	0.494215	0.989404	1	0.973141	0.583746	0.0231017	1.06941	0.508771	not sig	not sig	not sig	not sig
peak_152360	chr7	116208976	116209176	14	14	0	10	7	5	17	11	5	5	7	12	2	8	29	0.883547	0.580023	1	NA	0.161014	-0.822503	1.0361	0.0525786	not sig	not sig	not sig	not sig
peak_152361	chr7	116209990	116210190	5	3	0	4	5	0	6	4	3	2	3	6	0	0	3	0.741766	NA	1	NA	-0.631648	0.44789	-0.0590303	1.02051	not sig	not sig	not sig	not sig
peak_152362	chr7	116210234	116210434	1	4	3	0	1	3	0	0	0	0	0	3	0	9	12	0.951953	NA	1	NA	0.188202	-7.20069	5.10463	-2.28427	not sig	not sig	not sig	not sig
peak_152363	chr7	116210412	116210612	18	12	3	9	1	6	5	16	3	1	1	4	0	3	1	0.286298	0.704074	1	NA	-1.26654	-0.837823	-0.85177	-0.423057	not sig	not sig	not sig	not sig
peak_152364	chr7	116211906	116212106	15	12	3	12	1	3	38	10	14	15	9	0	0	2	22	0.121658	0.510948	1	NA	1.47993	1.08579	1.22379	0.829646	not sig	not sig	not sig	not sig
peak_152365	chr7	116222040	116222240	0	1	0	8	0	0	21	0	8	6	7	1	0	4	8	0.00882004	0.420531	1	NA	4.56252	1.88281	0.167398	-2.51231	UP	not sig	not sig	not sig
peak_152366	chr7	116230929	116231129	30	27	3	20	14	4	13	18	6	3	5	30	0	15	17	0.289646	0.238248	1	0.989059	-0.834495	-1.4684	0.330918	-0.302983	not sig	not sig	not sig	not sig
peak_152367	chr7	116236789	116236989	32	16	4	1	7	4	20	26	8	3	3	2	0	10	11	0.0538221	0.224526	1	NA	-1.8869	-1.90402	1.08128	1.06416	not sig	not sig	not sig	not sig
peak_152368	chr7	116237536	116237736	36	64	6	52	5	13	116	41	78	27	47	16	3	12	40	0.157291	0.0624108	1	0.991242	0.849516	1.54398	-0.481351	0.213108	not sig	not sig	not sig	not sig
peak_152369	chr7	116246145	116246345	7	0	0	0	1	3	0	13	1	1	3	2	0	5	18	0.527962	NA	1	NA	-1.51158	-2.95203	1.82627	0.385825	not sig	not sig	not sig	not sig
peak_152370	chr7	116246564	116246764	15	1	2	4	1	0	2	2	6	2	5	0	1	2	0	0.965787	0.420489	1	NA	-0.101004	2.10748	-2.09835	0.110138	not sig	not sig	not sig	not sig
peak_152371	chr7	116246886	116247086	5	0	0	1	1	1	21	3	14	5	10	2	1	0	8	0.531136	0.395627	1	NA	1.04443	1.96855	-0.0620133	0.862109	not sig	not sig	not sig	not sig
peak_152372	chr7	116258604	116258804	33	28	6	7	19	10	20	49	15	0	8	54	2	48	25	0.0016101	0.0165081	1	0.957014	-1.97148	-2.20371	-0.230526	-0.462754	DOWN	DOWN	not sig	not sig
peak_152373	chr7	116262179	116262379	13	9	0	19	0	3	20	4	9	6	14	9	3	4	9	0.17948	0.295027	1	NA	1.3695	1.54554	-0.848236	-0.6722	not sig	not sig	not sig	not sig
peak_152374	chr7	116269762	116269962	10	0	4	0	1	0	14	18	14	2	10	5	4	10	10	0.206123	0.524331	1	NA	-1.89895	-1.41458	-0.326492	0.157878	not sig	not sig	not sig	not sig
peak_152375	chr7	116282841	116283041	26	24	6	21	16	5	46	23	12	35	39	7	10	14	24	0.451516	0.750291	1	0.969286	0.600614	0.417569	0.680999	0.497954	not sig	not sig	not sig	not sig
peak_152376	chr7	116294961	116295161	0	3	0	0	0	0	14	0	6	4	0	0	0	1	7	0.598498	NA	1	NA	1.74081	0.224972	2.17466	0.658826	not sig	not sig	not sig	not sig
peak_152377	chr7	116306862	116307062	7	27	3	0	6	3	10	1	1	0	2	5	0	9	2	0.158858	0.0943851	1	NA	-2.34808	-4.10351	1.81686	0.0614304	not sig	not sig	not sig	not sig
peak_152378	chr7	116307371	116307571	31	21	11	20	9	11	76	21	30	8	17	16	3	9	38	0.241512	0.873609	1	0.950849	0.750479	-0.191324	0.439802	-0.502001	not sig	not sig	not sig	not sig
peak_152379	chr7	116308306	116308506	9	17	7	11	8	4	19	22	34	1	13	7	2	18	8	0.465456	0.631926	1	0.950577	-0.681549	0.667821	-2.01917	-0.669804	not sig	not sig	not sig	not sig
peak_152380	chr7	116323680	116323880	29	18	0	31	9	7	19	24	13	10	17	21	1	15	40	0.745995	0.897021	1	0.996443	0.275621	0.189121	0.00657924	-0.0799203	not sig	not sig	not sig	not sig
peak_152381	chr7	116327984	116328184	4	5	0	4	0	0	0	1	1	0	0	11	0	6	10	0.950258	NA	1	NA	-0.180983	-1.98687	0.993308	-0.812577	not sig	not sig	not sig	not sig
peak_152382	chr7	116333789	116333989	17	18	5	1	6	5	43	20	30	4	19	49	5	13	23	0.143327	0.195903	1	0.979053	-1.29561	-1.56191	-0.163132	-0.429424	not sig	not sig	not sig	not sig
peak_152383	chr7	116334098	116334298	277	242	26	126	144	78	348	191	197	77	199	211	23	160	225	0.190295	0.717708	1	0.998397	-0.407334	-0.194562	-0.230066	-0.0172946	not sig	not sig	not sig	not sig
peak_152384	chr7	116334443	116334643	19	7	1	22	4	4	32	3	9	5	19	55	3	8	21	0.350693	0.956064	1	0.697525	1.00401	-0.112997	-0.619916	-1.73692	not sig	not sig	not sig	not sig
peak_152385	chr7	116404004	116404204	4	0	0	10	2	5	31	0	11	12	4	5	1	1	14	0.00245288	0.912375	1	NA	3.91573	0.258129	1.53492	-2.12268	UP	not sig	not sig	not sig
peak_152386	chr7	116426038	116426238	1	1	0	6	0	9	26	3	11	10	4	4	0	1	5	0.0300596	0.898777	1	NA	3.25718	-0.343851	0.879667	-2.72136	UP	not sig	not sig	not sig
peak_152387	chr7	116443234	116443434	140	149	21	121	68	48	297	146	143	82	151	85	19	87	125	0.543114	0.461759	1	0.998435	0.216607	0.369865	-0.140815	0.0124436	not sig	not sig	not sig	not sig
peak_152388	chr7	116443907	116444107	44	43	7	11	5	13	41	35	73	10	31	10	6	4	51	0.845575	0.266316	1	0.94755	-0.174981	1.16467	-0.742313	0.597337	not sig	not sig	not sig	not sig
peak_152389	chr7	116444586	116444786	5	6	5	76	1	5	136	6	71	35	60	0	8	7	69	4.61257e-13	2.88136e-05	1	0.742396	4.42042	3.08878	0.00715181	-1.32448	UP	UP	not sig	not sig
peak_152390	chr7	116452337	116452537	19	34	24	29	17	27	32	47	31	23	22	0	32	40	39	0.905559	0.945207	1	0.988237	0.222803	-0.198198	-0.167249	-0.588251	not sig	not sig	not sig	not sig
peak_152391	chr7	116459147	116459347	13	4	5	0	0	3	8	3	8	5	4	2	1	8	5	0.717585	0.325501	1	NA	-0.640331	-2.06982	0.634373	-0.795119	not sig	not sig	not sig	not sig
peak_152392	chr7	116484132	116484332	11	7	1	0	7	4	4	8	3	3	0	0	1	4	4	0.0987613	0.185815	1	NA	-2.55136	-3.19547	2.0535	1.40939	not sig	not sig	not sig	not sig
peak_152393	chr7	116493850	116494050	12	28	4	0	12	6	4	20	3	1	3	14	1	20	9	0.000545668	0.0053183	1	NA	-3.834	-4.50526	1.17927	0.508001	DOWN	DOWN	not sig	not sig
peak_152394	chr7	116500448	116500648	39	56	10	9	16	6	7	36	2	3	3	23	1	24	6	0.000296571	0.00927945	1	0.995566	-2.38437	-2.99566	0.491945	-0.11934	DOWN	DOWN	not sig	not sig
peak_152395	chr7	116504208	116504408	546	514	77	250	330	181	890	477	462	280	457	305	49	349	553	0.466725	0.435055	1	0.971747	-0.195717	-0.296558	0.256364	0.155523	not sig	not sig	not sig	not sig
peak_152396	chr7	116517764	116517964	6	16	1	8	2	1	9	11	2	0	8	1	0	8	1	0.439771	0.622872	1	NA	-1.17666	1.18672	-2.12619	0.237195	not sig	not sig	not sig	not sig
peak_152397	chr7	116531341	116531541	21	31	3	6	4	10	49	44	37	17	20	8	5	21	34	0.447533	0.837666	1	0.969336	-0.573325	-0.268765	0.155724	0.460284	not sig	not sig	not sig	not sig
peak_152398	chr7	116608465	116608665	51	36	2	9	14	4	60	42	42	3	16	41	1	12	35	0.0769038	0.98455	1	0.913747	-1.30507	0.0321073	-0.529876	0.807304	not sig	not sig	not sig	not sig
peak_152399	chr7	116609490	116609690	3	1	2	18	0	0	52	1	18	3	10	1	2	0	32	0.000293161	0.0565686	1	NA	4.64748	3.24069	0.593729	-0.813062	UP	not sig	not sig	not sig
peak_152400	chr7	116609962	116610162	8	0	0	31	0	1	99	0	32	41	31	0	8	0	33	4.74858e-07	0.000421431	1	0.97447	5.77947	5.57283	1.23592	1.02929	UP	UP	not sig	not sig
peak_152401	chr7	116612078	116612278	0	3	0	5	0	0	50	0	2	9	9	0	1	0	0	0.145199	0.495151	1	NA	4.69198	3.31586	2.03338	0.657262	not sig	not sig	not sig	not sig
peak_152402	chr7	116626064	116626264	9	22	0	0	2	12	11	5	7	0	1	6	0	18	18	0.400731	0.134217	1	NA	-1.37366	-3.24376	1.30083	-0.56927	not sig	not sig	not sig	not sig
peak_152403	chr7	116628828	116629028	0	1	0	5	0	1	14	0	0	5	6	0	1	0	10	0.00987944	NA	1	NA	5.29543	2.13682	1.97737	-1.18124	UP	not sig	not sig	not sig
peak_152405	chr7	116633300	116633500	16	8	2	0	4	0	1	0	0	0	0	0	0	0	10	0.952964	NA	1	NA	-0.203454	-3.63689	5.72764	2.2942	not sig	not sig	not sig	not sig
peak_152406	chr7	116645214	116645414	8	11	0	0	1	8	24	10	6	3	8	2	2	2	15	0.647519	0.537235	1	NA	-0.735102	-1.35818	1.32812	0.70504	not sig	not sig	not sig	not sig
peak_152407	chr7	116681436	116681636	9	2	0	6	0	2	20	5	7	3	8	0	2	5	12	0.390645	0.493503	1	NA	1.1776	1.4134	-0.14639	0.0894077	not sig	not sig	not sig	not sig
peak_152408	chr7	116701526	116701726	21	24	1	20	4	9	85	26	31	6	16	4	6	9	24	0.475495	0.296374	1	0.972901	0.604963	1.2297	-0.0915596	0.533179	not sig	not sig	not sig	not sig
peak_152409	chr7	116731076	116731276	28	28	3	0	21	7	7	19	5	8	10	17	2	18	19	0.00176604	0.00846807	1	0.858946	-3.07076	-3.63635	1.57195	1.00636	DOWN	DOWN	not sig	not sig
peak_152410	chr7	116736540	116736740	17	15	2	3	5	5	14	6	7	0	3	7	2	0	13	0.731465	0.772895	1	NA	-0.474457	-0.614455	0.526899	0.386902	not sig	not sig	not sig	not sig
peak_152411	chr7	116874328	116874528	13	1	1	5	8	3	126	3	24	16	27	0	6	0	63	0.00492745	0.111295	1	0.822722	2.72884	2.52474	2.01916	1.81506	UP	not sig	not sig	not sig
peak_152413	chr7	116894058	116894258	0	0	0	6	4	2	3	0	0	0	0	0	0	0	12	0.564142	NA	1	NA	3.52697	-1.49146	4.99516	-0.0232658	not sig	not sig	not sig	not sig
peak_152415	chr7	117038462	117038662	9	14	1	5	0	3	0	7	0	4	6	0	2	0	9	0.977963	0.67407	1	NA	0.0677438	1.35733	0.663349	1.95294	not sig	not sig	not sig	not sig
peak_152416	chr7	117039778	117039978	3	3	0	24	1	2	6	0	4	0	3	7	0	0	14	0.0720052	0.710791	1	NA	2.89486	1.01617	-0.186301	-2.06499	not sig	not sig	not sig	not sig
peak_152417	chr7	117045014	117045214	25	22	3	6	10	0	1	22	7	0	2	14	1	4	30	0.284792	0.620308	1	NA	-1.43278	-1.11781	0.700233	1.0152	not sig	not sig	not sig	not sig
peak_152418	chr7	117060410	117060610	5	2	4	0	1	0	6	0	10	0	3	0	0	0	18	0.336422	0.834799	1	NA	2.39736	0.862257	1.33434	-0.20077	not sig	not sig	not sig	not sig
peak_152419	chr7	117074272	117074472	0	2	2	0	0	0	21	0	5	3	3	0	1	0	0	0.279742	NA	1	NA	3.01445	0.149333	2.09341	-0.771709	not sig	not sig	not sig	not sig
peak_152420	chr7	117090984	117091184	8	11	0	14	2	4	54	7	9	7	20	3	3	9	56	0.0334611	0.579051	1	NA	1.80833	0.819185	0.921328	-0.0678148	UP	not sig	not sig	not sig
peak_152421	chr7	117100880	117101080	4	7	0	0	1	0	1	0	1	0	6	1	1	4	4	0.349728	NA	1	NA	-2.24561	-0.131028	-1.12041	0.99417	not sig	not sig	not sig	not sig
peak_152422	chr7	117106924	117107124	60	47	8	4	36	12	21	66	19	12	6	34	4	49	21	3.02868e-06	0.000695164	1	0.913046	-2.65221	-2.78543	0.693244	0.560025	DOWN	DOWN	not sig	not sig
peak_152423	chr7	117108508	117108708	19	16	1	4	13	4	3	18	7	4	1	27	1	6	14	0.0823455	0.170375	1	NA	-1.81044	-2.20847	0.707709	0.309685	not sig	not sig	not sig	not sig
peak_152424	chr7	117139650	117139850	12	19	0	3	5	3	33	30	6	5	3	15	1	6	16	0.169479	0.249501	1	NA	-1.26807	-1.71307	1.55116	1.10616	not sig	not sig	not sig	not sig
peak_152425	chr7	117146198	117146398	4	5	2	11	1	0	62	3	18	13	15	0	1	0	20	0.00320712	0.0461793	1	NA	3.04613	3.50818	0.979444	1.4415	UP	UP	not sig	not sig
peak_152426	chr7	117146916	117147116	19	14	0	53	2	3	136	26	36	53	35	5	9	29	79	0.00100962	0.137637	1	0.995566	2.07237	1.47993	0.716678	0.124235	UP	not sig	not sig	not sig
peak_152427	chr7	117150339	117150539	17	1	1	11	7	0	6	3	1	0	0	4	0	4	8	0.964818	0.542034	1	NA	-0.0904484	-1.79603	1.93237	0.226789	not sig	not sig	not sig	not sig
peak_152428	chr7	117152610	117152810	3	7	0	0	6	3	3	2	0	0	1	12	1	13	2	0.04127	0.0312526	1	NA	-3.38236	-5.44435	1.59553	-0.466455	DOWN	DOWN	not sig	not sig
peak_152429	chr7	117172381	117172581	2	3	0	4	4	0	6	6	0	0	0	1	0	0	3	0.831861	NA	1	NA	-0.550564	-0.637797	2.59223	2.50499	not sig	not sig	not sig	not sig
