## Supplemental Table 7 for "Cell-type specific transcriptional adaptations of nucleus accumbens interneurons to amphetamine" (part 25 of 29)

### Sheet: Repeated AMPH ATACseq (continued)
SYMBOL	Chr	Start	End	PV_UF_AMPH_8	PV_UF_AMPH_8	PV_UF_SAL_8	PV_IP_AMPH_8	PV_UF_AMPH_8	PV_UF_SAL_8	PV_IP_AMPH_9	PV_UF_AMPH_9	PV_IP_SAL_9	PV_IP_AMPH_9	PV_IP_SAL_9	PV_UF_SAL_9	PV_IP_SAL_9	PV_UF_SAL_9	PV_IP_AMPH_9	PV AMPH IPvUF FDR	PV SAL IPvUF FDR	PV SAL IPvAMPH IP FDR	PV SAL UFvAMPH UF FDR	PV AMPH IPvUF Log2FC	PV SAL IPvUF Log2FC	PV SAL IPvAMPH IP Log2FC	PV SAL UFvAMPH UF Log2FC	PV AMPH IPvUFSignificance	PV SAL IPvUFSignificance	PV SAL IPvAMPH IP Significance	PV SAL UFvAMPH UF Significance
peak_152430	chr7	117172504	117172704	9	3	0	5	5	0	2	14	8	2	4	0	1	0	6	0.523257	0.0605256	1	NA	-0.978392	4.21993	-1.13399	4.06432	not sig	not sig	not sig	not sig
peak_152431	chr7	117244646	117244846	6	5	1	6	0	4	6	5	2	2	1	0	0	0	10	0.515768	NA	1	NA	1.14148	-0.29757	1.74372	0.304669	not sig	not sig	not sig	not sig
peak_152432	chr7	117244782	117244982	7	1	0	3	0	1	3	4	6	0	1	0	0	7	0	0.677607	NA	1	NA	-1.05595	1.44365	-3.45975	-0.960154	not sig	not sig	not sig	not sig
peak_152433	chr7	117255410	117255610	18	19	4	0	3	2	5	8	5	2	0	4	0	9	9	0.105415	0.111707	1	NA	-2.26851	-3.31299	1.54152	0.49704	not sig	not sig	not sig	not sig
peak_152434	chr7	117276728	117276928	14	0	1	20	2	0	26	12	10	1	6	14	1	1	3	0.776401	0.458061	1	NA	0.466416	1.60727	-1.41652	-0.275672	not sig	not sig	not sig	not sig
peak_152435	chr7	117288690	117288890	23	11	1	0	6	3	0	8	6	2	0	26	1	20	10	0.0146047	0.055413	1	NA	-3.58443	-4.02543	0.69445	0.253451	DOWN	not sig	not sig	not sig
peak_152436	chr7	117299750	117299950	7	0	0	15	0	2	10	0	9	2	6	0	1	0	4	0.0220464	0.0545445	1	NA	3.94218	4.37565	-0.902701	-0.469234	UP	not sig	not sig	not sig
peak_152437	chr7	117299974	117300174	0	4	1	2	2	0	10	0	8	4	10	0	0	1	1	0.294565	NA	1	NA	2.26746	2.4769	-0.162074	0.0473635	not sig	not sig	not sig	not sig
peak_152438	chr7	117303853	117304053	7	10	0	14	2	3	47	24	20	4	9	7	2	11	25	0.544445	0.473677	1	NA	0.551462	0.970023	-0.196049	0.222512	not sig	not sig	not sig	not sig
peak_152439	chr7	117317496	117317696	33	16	8	19	9	10	12	31	7	11	12	15	1	18	36	0.971841	0.229112	1	0.971747	-0.0351418	-1.34052	0.83711	-0.468266	not sig	not sig	not sig	not sig
peak_152440	chr7	117320670	117320870	5	3	1	7	4	0	18	19	12	4	14	10	0	0	7	0.877317	0.385113	1	NA	-0.237857	1.66975	-1.10185	0.805751	not sig	not sig	not sig	not sig
peak_152441	chr7	117354090	117354290	5	5	0	23	1	5	77	9	11	26	12	3	2	0	49	0.000156024	0.357962	1	NA	2.9743	1.28895	1.94112	0.25576	UP	not sig	not sig	not sig
peak_152442	chr7	117357404	117357604	6	9	0	12	2	4	9	22	5	3	0	3	1	9	13	0.942504	0.716417	1	NA	-0.10475	-0.773483	0.749448	0.0807144	not sig	not sig	not sig	not sig
peak_152443	chr7	117375852	117376052	17	23	6	4	8	2	52	4	23	0	6	5	1	9	19	0.843578	0.874369	1	NA	0.277494	-0.337246	0.540364	-0.0743753	not sig	not sig	not sig	not sig
peak_152444	chr7	117380966	117381166	236	163	17	136	71	41	335	111	187	60	124	68	21	90	181	0.363364	0.0892753	1	0.943613	0.285387	0.704324	-0.162662	0.256275	not sig	not sig	not sig	not sig
peak_152445	chr7	117396638	117396838	6	0	0	5	0	0	24	2	6	2	4	1	0	2	6	0.317342	NA	1	NA	1.78064	2.04174	0.0661167	0.327212	not sig	not sig	not sig	not sig
peak_152446	chr7	117397151	117397351	2	2	0	14	8	0	15	0	8	9	4	1	0	2	19	0.0666866	0.479366	1	NA	2.55786	1.7226	1.69571	0.860453	not sig	not sig	not sig	not sig
peak_152447	chr7	117401814	117402014	9	1	2	0	0	2	16	17	13	3	4	0	1	5	5	0.447566	0.772068	1	NA	-1.38857	-0.850853	-0.0486817	0.489038	not sig	not sig	not sig	not sig
peak_152448	chr7	117414840	117415040	22	7	1	6	8	1	70	20	20	3	16	6	2	10	20	0.796428	0.623339	1	NA	-0.283279	0.772681	0.155166	1.21113	not sig	not sig	not sig	not sig
peak_152449	chr7	117420974	117421174	21	5	3	0	0	0	5	10	5	9	5	1	1	3	12	0.373529	0.542163	1	NA	-1.58575	-1.65329	1.79857	1.73103	not sig	not sig	not sig	not sig
peak_152450	chr7	117428995	117429195	17	4	0	16	7	1	12	23	5	4	2	2	0	10	3	0.527987	0.925974	1	NA	-0.776715	0.236373	0.0678795	1.08097	not sig	not sig	not sig	not sig
peak_152451	chr7	117433666	117433866	6	1	1	2	1	4	53	3	11	13	17	14	3	0	30	0.0955042	0.731003	1	NA	1.95635	-0.656366	1.36781	-1.24491	not sig	not sig	not sig	not sig
peak_152452	chr7	117435786	117435986	13	10	0	0	1	2	1	1	14	0	10	12	2	3	13	0.268114	0.945364	1	NA	-2.02886	-0.236751	-1.4577	0.334415	not sig	not sig	not sig	not sig
peak_152453	chr7	117436124	117436324	50	47	7	27	23	26	78	53	59	15	66	30	3	24	62	0.88863	0.602493	1	0.993683	-0.085872	0.409232	-0.612116	-0.117012	not sig	not sig	not sig	not sig
peak_152454	chr7	117441120	117441320	17	9	0	0	4	3	23	4	5	0	6	3	1	4	21	0.553492	0.591075	1	NA	-0.956259	-1.29259	1.60602	1.26969	not sig	not sig	not sig	not sig
peak_152455	chr7	117445652	117445852	6	9	1	3	5	7	16	5	7	3	5	12	0	17	2	0.709616	0.268279	1	NA	-0.478527	-1.76232	-0.0439555	-1.32775	not sig	not sig	not sig	not sig
peak_152456	chr7	117462296	117462496	11	17	2	5	8	3	19	25	17	5	8	15	1	16	22	0.241571	0.569197	1	NA	-0.945527	-0.753944	0.0235245	0.215107	not sig	not sig	not sig	not sig
peak_152457	chr7	117462665	117462865	27	27	1	25	16	10	24	38	22	8	21	9	4	21	60	0.948133	0.767763	1	0.973192	-0.060528	0.381188	0.00922182	0.450938	not sig	not sig	not sig	not sig
peak_152458	chr7	117472507	117472707	14	11	0	6	5	8	4	22	17	3	24	4	0	5	12	0.399672	0.343116	1	NA	-0.932145	1.47953	-2.10803	0.303647	not sig	not sig	not sig	not sig
peak_152459	chr7	117472828	117473028	0	14	3	0	1	2	19	13	6	2	12	15	1	9	20	0.397108	0.242947	1	NA	-1.36437	-2.44152	0.867711	-0.209434	not sig	not sig	not sig	not sig
peak_152460	chr7	117479082	117479282	4	3	3	9	1	7	30	1	36	1	5	0	1	0	7	0.0104151	0.103691	1	NA	3.69857	2.96005	-0.869829	-1.60835	UP	not sig	not sig	not sig
peak_152461	chr7	117480924	117481124	6	7	3	3	4	3	27	6	20	4	14	2	2	5	7	0.703009	0.667351	1	NA	0.457504	0.714411	-0.450362	-0.193455	not sig	not sig	not sig	not sig
peak_152462	chr7	117494986	117495186	38	32	4	14	9	14	34	41	12	14	17	10	2	20	24	0.439191	0.431559	1	0.991242	-0.523156	-0.800407	0.482351	0.205101	not sig	not sig	not sig	not sig
peak_152463	chr7	117501739	117501939	7	3	1	14	0	0	12	14	6	0	1	3	1	0	24	0.536473	0.481252	1	NA	0.980305	1.72725	0.368629	1.11558	not sig	not sig	not sig	not sig
peak_152464	chr7	117503716	117503916	6	1	1	18	0	2	20	12	10	5	2	1	0	5	1	0.309931	0.662267	1	NA	1.45536	1.04939	-0.353793	-0.759759	not sig	not sig	not sig	not sig
peak_152465	chr7	117503916	117504116	12	4	0	3	0	1	4	6	5	6	2	4	0	3	6	0.934762	NA	1	NA	-0.156339	-0.147551	0.61838	0.627168	not sig	not sig	not sig	not sig
peak_152466	chr7	117510153	117510353	34	29	4	14	7	2	43	37	23	2	15	23	1	17	28	0.295687	0.956277	1	0.987572	-0.749267	0.0821329	-0.508695	0.322705	not sig	not sig	not sig	not sig
peak_152467	chr7	117516898	117517098	0	5	1	15	2	3	17	1	19	1	10	0	2	0	13	0.00993488	0.0348835	1	NA	3.66601	3.8553	-0.63011	-0.440819	UP	UP	not sig	not sig
peak_152468	chr7	117524954	117525154	14	8	1	9	3	6	14	13	21	1	5	6	2	10	17	0.993178	0.726056	1	NA	0.0112568	0.567328	-1.03032	-0.474245	not sig	not sig	not sig	not sig
peak_152469	chr7	117525692	117525892	12	7	4	29	7	2	141	12	54	35	40	2	12	5	67	2.64468e-06	0.00336703	1	0.957373	2.55738	2.4105	0.715225	0.568337	UP	UP	not sig	not sig
peak_152470	chr7	117530064	117530264	27	24	4	3	19	8	13	20	4	2	5	9	1	23	9	0.00677846	0.0275885	1	NA	-2.13538	-2.66204	0.734241	0.207581	DOWN	DOWN	not sig	not sig
peak_152471	chr7	117550884	117551084	16	8	4	10	3	2	17	18	14	8	11	20	2	4	20	0.896804	0.922042	1	NA	0.144195	-0.169922	-0.111676	-0.425793	not sig	not sig	not sig	not sig
peak_152472	chr7	117553299	117553499	9	9	1	14	2	3	49	6	12	11	9	4	1	0	37	0.0127495	0.44347	1	NA	2.06609	1.13559	1.44396	0.513463	UP	not sig	not sig	not sig
peak_152473	chr7	117558370	117558570	7	2	0	8	4	4	7	1	14	6	6	0	1	0	15	0.0492826	0.144083	1	NA	2.77187	2.88572	0.418912	0.532762	UP	not sig	not sig	not sig
peak_152476	chr7	117566222	117566422	10	8	3	19	0	2	12	8	5	2	11	3	0	5	3	0.569118	0.42882	1	NA	0.718498	1.37321	-1.61463	-0.959914	not sig	not sig	not sig	not sig
peak_152477	chr7	117569084	117569284	14	5	0	7	4	3	18	5	38	8	16	7	0	1	17	0.469453	0.153519	1	NA	0.818559	2.12319	-1.00658	0.29806	not sig	not sig	not sig	not sig
peak_152478	chr7	117571844	117572044	22	19	0	2	4	4	15	31	9	0	2	5	0	8	4	0.0245553	0.816535	1	NA	-2.38271	-0.513272	-0.701335	1.1681	DOWN	not sig	not sig	not sig
peak_152479	chr7	117573534	117573734	83	44	5	15	35	14	32	62	23	8	4	45	2	39	23	0.000487622	0.0324462	1	0.985489	-1.78176	-1.73287	0.215738	0.264625	DOWN	DOWN	not sig	not sig
peak_152480	chr7	117585170	117585370	14	19	1	0	21	1	19	35	11	0	4	10	0	13	14	0.00339553	0.279535	1	NA	-3.56165	-2.0883	0.698026	2.17137	DOWN	not sig	not sig	not sig
peak_152481	chr7	117585428	117585628	22	6	2	4	1	1	18	23	11	10	19	2	3	0	10	0.690657	0.25869	1	NA	-0.506693	1.97156	-0.250856	2.2274	not sig	not sig	not sig	not sig
peak_152482	chr7	117587355	117587555	27	27	0	13	3	9	35	13	34	16	18	0	2	10	29	0.489455	0.343477	1	0.969336	0.678474	1.3003	0.00436263	0.626192	not sig	not sig	not sig	not sig
peak_152483	chr7	117595403	117595603	20	5	3	0	4	2	11	40	3	0	0	2	0	23	3	0.0133137	0.0585884	1	NA	-3.69396	-4.39159	1.29376	0.596128	DOWN	not sig	not sig	not sig
peak_152484	chr7	117611988	117612188	12	13	0	20	2	0	71	0	36	11	19	17	4	1	31	0.118745	0.201073	1	0.997072	1.78685	2.14257	-0.263596	0.0921308	not sig	not sig	not sig	not sig
peak_152485	chr7	117617891	117618091	6	0	0	3	2	1	10	0	6	0	2	3	1	2	11	0.456069	NA	1	NA	1.46018	0.494344	0.299006	-0.666829	not sig	not sig	not sig	not sig
peak_152486	chr7	117618098	117618298	3	4	1	2	0	0	12	0	7	4	3	0	1	0	5	0.14304	NA	1	NA	2.75649	2.57458	0.994332	0.812417	not sig	not sig	not sig	not sig
peak_152487	chr7	117621650	117621850	12	3	0	0	7	2	3	7	0	3	3	4	0	0	1	0.121077	NA	1	NA	-2.91744	-2.6637	1.61607	1.86981	not sig	not sig	not sig	not sig
peak_152488	chr7	117629766	117629966	12	15	1	7	3	6	26	42	33	14	11	4	3	7	19	0.676183	0.56341	1	NA	-0.410926	0.821129	-0.277013	0.955043	not sig	not sig	not sig	not sig
peak_152489	chr7	117630779	117630979	5	18	4	4	5	2	5	9	14	1	7	0	0	3	7	0.576207	0.56713	1	NA	-0.774297	1.15431	-1.41741	0.511196	not sig	not sig	not sig	not sig
peak_152490	chr7	117655880	117656080	2	0	0	0	2	0	40	0	1	10	9	0	0	0	12	0.299686	0.801663	1	NA	2.57884	1.01522	3.53273	1.96911	not sig	not sig	not sig	not sig
peak_152491	chr7	117658268	117658468	7	29	4	0	10	4	3	3	12	5	20	21	2	12	30	0.213828	0.232113	1	NA	-1.73772	-2.26274	0.543036	0.0180214	not sig	not sig	not sig	not sig
peak_152492	chr7	117672310	117672510	34	24	5	11	7	13	22	20	7	4	10	23	3	22	28	0.539927	0.0818647	1	0.911399	-0.455056	-1.65114	0.524637	-0.671443	not sig	not sig	not sig	not sig
peak_152493	chr7	117686531	117686731	36	20	2	6	13	1	5	13	8	4	11	22	0	5	8	0.0546242	0.868573	1	NA	-1.8606	-0.328075	-0.966245	0.566275	not sig	not sig	not sig	not sig
peak_152494	chr7	117695720	117695920	8	1	4	5	0	1	17	11	15	5	5	0	0	4	8	0.581819	0.880168	1	NA	0.882766	0.409514	-0.213104	-0.686356	not sig	not sig	not sig	not sig
peak_152495	chr7	117699402	117699602	18	7	1	0	10	3	4	22	5	0	2	0	0	10	0	0.00436741	0.539898	1	NA	-4.63231	-1.66558	-1.68414	1.28259	DOWN	not sig	not sig	not sig
peak_152496	chr7	117699712	117699912	36	11	4	0	5	12	2	18	9	2	2	17	3	9	9	0.00628086	0.063634	1	NA	-3.2916	-3.10731	-0.0841102	0.100178	DOWN	not sig	not sig	not sig
peak_152497	chr7	117709489	117709689	2	7	8	0	1	5	0	2	0	0	0	0	0	4	0	0.140083	0.096762	1	NA	-3.20967	-5.19788	0	-1.71546	not sig	not sig	not sig	not sig
peak_152499	chr7	117720556	117720756	21	4	1	0	4	2	11	8	7	8	8	2	0	5	9	0.328732	0.655889	1	NA	-1.38803	-1.02975	1.00455	1.36283	not sig	not sig	not sig	not sig
peak_152500	chr7	117739758	117739958	20	7	1	11	4	3	11	7	9	1	10	4	0	0	16	0.744802	0.328287	1	NA	0.428018	1.699	-0.634986	0.635993	not sig	not sig	not sig	not sig
peak_152501	chr7	117753340	117753540	11	0	0	16	2	6	17	4	4	12	8	0	0	0	1	0.146319	0.529311	1	NA	2.44822	1.73713	1.08442	0.373328	not sig	not sig	not sig	not sig
peak_152502	chr7	117755914	117756114	2	20	1	11	0	2	4	7	0	0	0	0	0	8	3	0.76448	0.486284	1	NA	-0.638885	-2.3115	1.32214	-0.350473	not sig	not sig	not sig	not sig
peak_152504	chr7	117843086	117843286	4	6	0	24	3	0	82	2	43	13	7	1	5	4	31	0.000726188	0.0162866	1	NA	3.0711	3.39007	0.331274	0.650253	UP	UP	not sig	not sig
peak_152505	chr7	117852596	117852796	2	7	1	18	2	0	39	1	18	5	13	4	1	0	16	0.00999904	0.0810825	1	NA	2.82833	2.82053	-0.0943618	-0.102161	UP	not sig	not sig	not sig
peak_152506	chr7	117852960	117853160	11	9	5	23	8	4	26	3	10	7	13	9	4	0	14	0.0267786	0.53958	1	NA	1.93044	0.857949	0.253515	-0.81898	UP	not sig	not sig	not sig
peak_152507	chr7	117856014	117856214	23	22	2	17	7	3	40	26	13	5	10	9	1	18	28	0.889756	0.937247	1	0.985489	-0.121643	-0.118775	0.358923	0.361791	not sig	not sig	not sig	not sig
peak_152508	chr7	117882914	117883114	23	13	0	7	3	4	14	11	13	2	8	3	1	2	10	0.730187	0.311253	1	NA	-0.394762	1.55986	-0.880653	1.07397	not sig	not sig	not sig	not sig
peak_152509	chr7	117896664	117896864	1	0	0	0	0	1	17	0	13	0	9	0	0	0	15	0.148587	NA	1	NA	3.80369	2.71234	0.239883	-0.851466	not sig	not sig	not sig	not sig
peak_152511	chr7	117918329	117918529	7	4	3	12	7	4	47	26	6	7	8	4	0	7	22	0.589166	0.670545	1	NA	0.555475	-0.712677	1.45117	0.183014	not sig	not sig	not sig	not sig
peak_152512	chr7	117922275	117922475	49	23	2	2	2	3	20	42	7	2	2	18	1	32	15	0.0043776	0.0639702	1	NA	-2.49981	-2.56607	0.725621	0.659365	DOWN	not sig	not sig	not sig
peak_152513	chr7	117930284	117930484	5	6	0	0	3	0	0	0	0	0	0	0	4	2	1	0.302664	NA	1	NA	-2.71183	-1.47511	0.251756	1.48848	not sig	not sig	not sig	not sig
peak_152514	chr7	117930577	117930777	15	11	1	0	0	1	0	6	14	0	2	6	2	6	0	0.00328505	0.841144	1	NA	-5.27112	0.623714	-5.79318	0.101647	DOWN	not sig	not sig	not sig
peak_152515	chr7	117956166	117956366	32	21	2	17	11	11	10	40	11	2	15	12	0	21	13	0.0581952	0.992198	1	0.993683	-1.31083	0.0160771	-1.50596	-0.179052	not sig	not sig	not sig	not sig
peak_152516	chr7	118002012	118002212	13	9	0	0	2	3	20	15	10	1	4	7	0	3	12	0.241464	0.706803	1	NA	-1.59061	-0.885607	0.391248	1.09625	not sig	not sig	not sig	not sig
peak_152518	chr7	118062124	118062324	4	0	0	5	0	0	10	0	10	0	5	0	0	0	0	0.588261	NA	1	NA	3.10532	5.52718	-2.66	-0.238147	not sig	not sig	not sig	not sig
peak_152519	chr7	118067322	118067522	34	24	6	0	5	6	7	37	9	1	5	22	3	12	8	0.000175907	0.0446022	1	0.957373	-3.8578	-2.91075	-0.341904	0.605148	DOWN	DOWN	not sig	not sig
peak_152521	chr7	118068413	118068613	0	4	2	0	0	0	45	0	18	9	9	1	2	5	15	0.166075	0.907223	1	NA	2.4556	-0.342025	1.45786	-1.33976	not sig	not sig	not sig	not sig
peak_152522	chr7	118102337	118102537	23	22	1	4	3	9	26	32	13	2	9	9	1	8	7	0.119044	0.830901	1	NA	-1.38904	-0.369044	-0.610606	0.409389	not sig	not sig	not sig	not sig
peak_152523	chr7	118104814	118105014	21	14	0	10	0	1	19	8	15	5	4	5	1	4	13	0.9339	0.40628	1	NA	0.116938	1.47635	-0.320393	1.03902	not sig	not sig	not sig	not sig
peak_152524	chr7	118116007	118116207	224	148	33	90	51	48	255	147	201	76	94	47	20	100	173	0.894837	0.768721	1	0.991242	0.0608593	0.18881	-0.016179	0.111771	not sig	not sig	not sig	not sig
peak_152525	chr7	118124122	118124322	4	12	1	0	2	2	10	15	5	1	1	0	1	11	8	0.128009	0.277258	1	NA	-2.48882	-2.65807	1.16609	0.996836	not sig	not sig	not sig	not sig
peak_152526	chr7	118129140	118129340	12	13	2	20	8	5	45	13	15	7	8	14	4	8	27	0.203586	0.999727	1	0.987997	0.913056	-0.000602059	0.587023	-0.326635	not sig	not sig	not sig	not sig
peak_152527	chr7	118129580	118129780	372	315	37	262	141	87	590	315	306	159	283	222	30	226	422	0.542168	0.615598	1	0.995566	0.143638	0.17891	0.00364277	0.0389147	not sig	not sig	not sig	not sig
peak_152528	chr7	118132212	118132412	36	40	10	4	17	7	19	88	12	9	6	17	6	34	19	0.000170732	0.0115617	1	0.883354	-2.62279	-2.56821	0.72116	0.775737	DOWN	DOWN	not sig	not sig
peak_152529	chr7	118154226	118154426	22	19	1	30	6	9	89	24	22	21	33	14	3	8	54	0.0255358	0.379918	1	0.995566	1.24601	0.819041	0.548085	0.121115	UP	not sig	not sig	not sig
peak_152530	chr7	118156268	118156468	23	22	1	6	7	3	9	21	3	0	6	20	0	11	16	0.0753071	0.381849	1	NA	-1.65694	-1.39788	0.0492239	0.308286	not sig	not sig	not sig	not sig
peak_152531	chr7	118156548	118156748	4	1	0	0	1	2	16	2	0	1	1	7	1	0	14	0.947568	NA	1	NA	-0.175383	-4.60703	4.34442	-0.0872252	not sig	not sig	not sig	not sig
peak_152532	chr7	118160210	118160410	13	15	0	0	7	3	31	33	8	10	9	5	0	20	8	0.038996	0.200782	1	NA	-2.3817	-2.20851	1.32044	1.49363	DOWN	not sig	not sig	not sig
peak_152533	chr7	118175900	118176100	15	7	0	14	0	1	4	7	5	0	4	2	0	0	5	0.944355	0.161614	1	NA	-0.134654	3.15247	-2.11147	1.17566	not sig	not sig	not sig	not sig
peak_152534	chr7	118243575	118243775	835	695	127	529	367	285	1326	821	750	371	611	413	56	469	792	0.852197	0.990123	1	0.995792	0.0476717	-0.00551326	0.0297384	-0.0234466	not sig	not sig	not sig	not sig
peak_152535	chr7	118252429	118252629	8	7	0	4	4	0	17	0	23	1	19	0	4	0	15	0.179805	0.00235151	1	NA	1.81228	5.61505	-0.789772	3.013	not sig	UP	not sig	not sig
peak_152536	chr7	118254548	118254748	17	4	0	0	3	2	26	3	16	3	7	0	1	5	22	0.860496	0.913498	1	NA	-0.318625	0.314978	0.783586	1.41719	not sig	not sig	not sig	not sig
peak_152537	chr7	118257172	118257372	22	19	5	10	16	10	4	14	3	9	6	10	0	18	13	0.508211	0.0746554	1	NA	-0.628991	-2.31592	1.25389	-0.433032	not sig	not sig	not sig	not sig
peak_152538	chr7	118277605	118277805	7	0	1	0	1	4	5	0	7	4	3	3	0	2	16	0.504361	0.611751	1	NA	1.36716	-1.43263	1.47919	-1.3206	not sig	not sig	not sig	not sig
peak_152539	chr7	118297711	118297911	29	23	6	4	30	5	48	29	28	3	18	20	2	7	39	0.148539	0.590489	1	0.89019	-1.16506	-0.721649	0.44003	0.883444	not sig	not sig	not sig	not sig
peak_152540	chr7	118300723	118300923	59	52	7	25	26	27	33	67	9	10	11	33	1	47	42	0.0446913	0.00161657	1	0.981066	-0.954568	-2.26848	1.05785	-0.256059	not sig	DOWN	not sig	not sig
peak_152541	chr7	118301957	118302157	3	0	0	19	0	1	23	0	5	0	1	0	3	0	2	0.0103199	0.123191	1	NA	5.06922	4.16249	0.138151	-0.768583	UP	not sig	not sig	not sig
peak_152542	chr7	118304906	118305106	17	18	2	8	9	4	37	11	6	9	32	2	2	14	17	0.930616	0.779641	1	NA	0.105438	0.468744	0.0284148	0.39172	not sig	not sig	not sig	not sig
peak_152543	chr7	118313916	118314116	17	9	1	10	10	5	34	13	20	3	19	18	2	5	34	0.838905	0.803908	1	NA	0.211445	0.381421	-0.18286	-0.0128833	not sig	not sig	not sig	not sig
peak_152544	chr7	118314224	118314424	1	1	0	11	3	7	9	5	3	4	4	16	0	0	2	0.460955	0.70159	1	NA	1.2565	-1.02325	0.13537	-2.14437	not sig	not sig	not sig	not sig
peak_152545	chr7	118314456	118314656	4	2	1	5	0	2	12	2	8	0	15	0	0	0	9	0.200461	0.159247	1	NA	2.22279	3.31526	-1.36056	-0.268079	not sig	not sig	not sig	not sig
peak_152546	chr7	118332236	118332436	0	2	2	16	0	0	26	0	14	0	6	5	1	1	7	0.00819619	0.368272	1	NA	4.6194	1.95599	-0.900963	-3.56438	UP	not sig	not sig	not sig
peak_152547	chr7	118332495	118332695	9	10	0	21	2	4	80	20	20	3	29	15	7	5	26	0.209325	0.148025	1	0.997072	1.12104	1.80427	-0.759684	-0.0764526	not sig	not sig	not sig	not sig
peak_152548	chr7	118346988	118347188	3	2	0	1	2	3	19	4	9	1	2	9	2	0	8	0.933499	0.753931	1	NA	0.174241	-0.842362	0.457648	-0.558955	not sig	not sig	not sig	not sig
peak_152549	chr7	118356740	118356940	26	19	1	0	15	9	3	15	10	5	4	12	1	10	9	0.00656121	0.100707	1	NA	-3.03696	-2.64704	0.382656	0.772579	DOWN	not sig	not sig	not sig
peak_152550	chr7	118364676	118364876	188	146	19	19	62	44	44	111	38	19	28	124	2	80	65	6.69693e-08	3.70737e-05	1	0.999936	-1.97251	-2.20266	0.229685	-0.000464249	DOWN	DOWN	not sig	not sig
peak_152551	chr7	118371456	118371656	12	23	1	0	9	2	6	13	1	4	3	3	2	0	3	0.00982192	0.265086	1	NA	-3.40101	-2.53565	2.03582	2.90118	DOWN	not sig	not sig	not sig
peak_152552	chr7	118390820	118391020	22	14	0	8	16	2	14	11	5	0	5	7	0	17	17	0.219269	0.661097	1	NA	-1.3616	-0.876836	0.342502	0.827262	not sig	not sig	not sig	not sig
peak_152553	chr7	118397723	118397923	9	11	0	24	2	0	32	8	18	4	20	0	0	14	11	0.611558	0.100333	1	NA	0.677017	2.78952	-1.54915	0.563358	not sig	not sig	not sig	not sig
peak_152554	chr7	118399952	118400152	8	7	0	0	4	2	5	6	0	4	6	9	0	8	21	0.304853	0.144979	1	NA	-1.7364	-3.40989	2.42746	0.753964	not sig	not sig	not sig	not sig
peak_152555	chr7	118402076	118402276	25	21	0	23	7	1	153	28	25	30	27	2	7	11	36	0.199426	0.0809514	1	0.433235	0.903403	1.88895	0.983483	1.96903	not sig	not sig	not sig	not sig
peak_152556	chr7	118402862	118403062	11	6	1	15	7	5	24	18	21	5	10	5	2	0	12	0.725136	0.206243	1	NA	0.386702	1.7662	-0.682006	0.697496	not sig	not sig	not sig	not sig
peak_152557	chr7	118419106	118419306	23	12	1	6	2	3	49	10	24	4	14	6	3	5	37	0.621452	0.497989	1	NA	0.491887	0.966191	0.243063	0.717368	not sig	not sig	not sig	not sig
peak_152558	chr7	118419766	118419966	8	7	4	4	5	4	53	11	17	10	13	4	1	10	42	0.281906	0.630582	1	NA	0.931349	-0.665626	1.3619	-0.235078	not sig	not sig	not sig	not sig
peak_152559	chr7	118429064	118429264	15	16	4	4	10	6	1	23	6	3	5	11	0	5	16	0.156074	0.328265	1	NA	-1.47642	-1.60614	0.338562	0.208842	not sig	not sig	not sig	not sig
peak_152560	chr7	118441652	118441852	3	4	1	27	2	4	94	23	30	5	19	8	3	4	68	0.00613067	0.152112	1	0.993683	2.13961	1.73679	0.168735	-0.234094	UP	not sig	not sig	not sig
peak_152561	chr7	118447322	118447522	6	10	1	24	0	3	74	19	22	8	22	24	3	3	12	0.144062	0.342601	1	0.955516	1.38927	1.35385	-0.741002	-0.776423	not sig	not sig	not sig	not sig
peak_152562	chr7	118447926	118448126	3	3	3	19	6	0	25	0	28	3	13	0	0	0	11	0.00501683	0.0169262	1	NA	4.10155	4.5073	-0.336745	0.0690127	UP	UP	not sig	not sig
peak_152563	chr7	118448141	118448341	2	1	0	0	0	1	7	2	8	4	16	2	1	0	12	0.697603	0.633879	1	NA	0.848782	1.36029	-0.241463	0.270046	not sig	not sig	not sig	not sig
peak_152565	chr7	118448560	118448760	2	9	1	18	2	5	7	7	13	0	3	12	1	5	12	0.543273	0.748997	1	NA	0.768562	0.630452	-1.43199	-1.5701	not sig	not sig	not sig	not sig
peak_152566	chr7	118448803	118449003	5	10	5	5	2	3	34	8	14	13	7	6	0	2	20	0.220056	0.730018	1	NA	1.24073	-0.59997	1.39012	-0.450571	not sig	not sig	not sig	not sig
peak_152567	chr7	118455728	118455928	3	10	0	0	1	3	7	6	5	0	3	2	0	0	11	0.621911	NA	1	NA	-1.07499	-0.580709	0.64743	1.14171	not sig	not sig	not sig	not sig
peak_152568	chr7	118460907	118461107	9	15	0	27	0	2	18	5	35	1	5	8	0	0	2	0.658306	0.058422	1	NA	0.694915	3.53963	-3.0484	-0.203682	not sig	not sig	not sig	not sig
peak_152569	chr7	118461754	118461954	3	0	0	22	0	1	44	0	20	14	9	4	4	0	30	4.83521e-05	0.0647314	1	NA	5.42352	2.74673	0.691553	-1.98525	UP	not sig	not sig	not sig
peak_152570	chr7	118470532	118470732	2	1	1	34	0	1	41	1	31	24	24	3	5	0	28	1.35057e-06	0.00284178	1	0.885262	5.47521	3.63243	0.139778	-1.703	UP	UP	not sig	not sig
peak_152571	chr7	118491452	118491652	8	6	1	18	6	5	66	10	19	8	12	27	3	3	5	0.255232	0.911516	1	NA	1.18629	0.220648	-0.00777278	-0.97341	not sig	not sig	not sig	not sig
peak_152572	chr7	118491834	118492034	16	15	1	48	8	15	100	12	25	24	53	9	5	4	39	0.0002139	0.0632573	1	0.976259	2.29734	1.69556	0.168386	-0.433399	UP	not sig	not sig	not sig
peak_152573	chr7	118509460	118509660	6	12	2	26	4	5	57	2	33	29	8	9	2	6	41	7.51155e-05	0.614712	1	0.868729	2.9457	0.65226	1.21693	-1.07652	UP	not sig	not sig	not sig
peak_152575	chr7	118518788	118518988	29	20	2	28	26	14	80	13	34	10	47	20	2	17	38	0.335028	0.539382	1	0.988367	0.684544	0.662549	-0.264441	-0.286436	not sig	not sig	not sig	not sig
peak_152576	chr7	118533111	118533311	331	295	48	239	120	106	694	275	352	156	245	113	40	154	385	0.0301921	0.177519	1	0.978948	0.462124	0.435406	0.154299	0.127582	not sig	not sig	not sig	not sig
peak_152577	chr7	118547488	118547688	3	5	0	2	6	0	23	5	8	3	10	0	2	0	5	0.944678	0.0955073	1	NA	0.127774	3.68788	0.324441	3.88455	not sig	not sig	not sig	not sig
peak_152578	chr7	118558627	118558827	0	6	0	0	0	0	16	0	7	0	16	0	1	0	4	0.835485	NA	1	NA	1.08268	3.2275	-0.246708	1.89811	not sig	not sig	not sig	not sig
peak_152579	chr7	118569185	118569385	70	62	17	6	22	37	29	88	20	3	14	34	5	61	29	6.5374e-06	0.000512275	1	0.979053	-2.29612	-2.50688	-0.0596725	-0.270439	DOWN	DOWN	not sig	not sig
peak_152580	chr7	118572146	118572346	4	25	1	52	9	1	133	5	48	36	52	23	5	9	58	0.00255504	0.116728	1	0.993683	2.29544	1.7991	0.27769	-0.218647	UP	not sig	not sig	not sig
peak_152581	chr7	118574647	118574847	8	2	0	0	1	12	9	0	4	4	1	2	0	16	11	0.783412	0.0900424	1	NA	0.578789	-3.9266	2.27821	-2.22719	not sig	not sig	not sig	not sig
peak_152582	chr7	118578469	118578669	44	16	11	11	13	17	80	47	37	6	41	16	5	18	60	0.860067	0.798563	1	0.994512	-0.149606	-0.309399	0.0171969	-0.142597	not sig	not sig	not sig	not sig
peak_152583	chr7	118584577	118584777	85	52	10	50	39	16	101	65	63	17	42	30	7	23	62	0.831477	0.366162	1	0.919636	-0.108339	0.581421	-0.26342	0.426341	not sig	not sig	not sig	not sig
peak_152584	chr7	118592292	118592492	30	16	3	7	6	2	25	48	40	9	33	0	3	15	19	0.193662	0.181019	1	0.779487	-1.077	1.61804	-1.35409	1.34095	not sig	not sig	not sig	not sig
peak_152585	chr7	118594004	118594204	27	26	2	16	8	5	50	47	36	5	14	20	7	16	79	0.849754	0.803084	1	0.938561	-0.165678	0.326683	0.145429	0.63779	not sig	not sig	not sig	not sig
peak_152586	chr7	118595328	118595528	43	48	7	24	15	15	92	40	60	32	43	21	6	23	93	0.344971	0.811389	1	0.989059	0.443468	0.199785	0.43244	0.188757	not sig	not sig	not sig	not sig
peak_152587	chr7	118604968	118605168	3	0	0	8	2	1	13	0	23	11	21	0	2	0	7	0.00485664	0.00867177	1	NA	4.20283	5.02554	-0.409546	0.413162	UP	UP	not sig	not sig
peak_152588	chr7	118610789	118610989	5	11	0	0	8	0	5	6	0	7	5	7	2	3	4	0.0441816	0.191717	1	NA	-3.09528	-3.14422	2.30295	2.25401	DOWN	not sig	not sig	not sig
peak_152589	chr7	118649463	118649663	8	12	0	11	1	0	13	16	24	2	9	4	0	3	9	0.747067	0.0323441	1	NA	-0.400946	3.28817	-2.16055	1.52857	not sig	UP	not sig	not sig
peak_152590	chr7	118651016	118651216	10	10	0	0	3	3	15	13	0	1	2	5	0	14	5	0.0883229	0.0550786	1	NA	-2.6054	-4.66178	2.79848	0.742105	not sig	not sig	not sig	not sig
peak_152591	chr7	118676818	118677018	47	22	0	17	14	8	30	29	21	1	7	8	3	41	28	0.287564	0.896881	1	0.993737	-0.958076	-0.225861	-0.525894	0.206321	not sig	not sig	not sig	not sig
peak_152592	chr7	118688328	118688528	28	26	5	30	8	11	55	22	45	8	23	6	3	16	54	0.146229	0.284571	1	0.992272	0.877903	0.967064	-0.274498	-0.185337	not sig	not sig	not sig	not sig
peak_152593	chr7	118689156	118689356	4	4	3	4	0	7	24	9	33	11	14	6	1	1	46	0.0897232	0.864635	1	NA	1.85483	0.341317	0.325247	-1.18826	not sig	not sig	not sig	not sig
peak_152594	chr7	118690488	118690688	8	1	0	5	12	3	19	2	8	0	10	0	1	4	10	0.767321	0.605141	1	NA	0.526763	1.26952	-0.0662419	0.676511	not sig	not sig	not sig	not sig
peak_152595	chr7	118705477	118705677	80	90	21	76	33	21	175	79	99	50	70	32	10	58	131	0.120781	0.666866	1	0.995566	0.557506	0.270646	0.23699	-0.0498703	not sig	not sig	not sig	not sig
peak_152596	chr7	118705970	118706170	38	13	4	28	3	4	57	22	53	7	14	13	4	13	25	0.419403	0.146546	1	0.99432	0.608184	1.44408	-1.00615	-0.170258	not sig	not sig	not sig	not sig
peak_152597	chr7	118712667	118712867	80	84	15	86	29	27	174	55	115	42	61	37	11	34	88	0.0166587	0.119177	1	0.988237	0.796811	0.774963	-0.136997	-0.158844	not sig	not sig	not sig	not sig
peak_152598	chr7	118718183	118718383	35	9	1	7	6	6	3	31	0	3	1	26	1	16	6	0.0221564	0.0309826	1	NA	-2.06657	-3.55221	1.23052	-0.255121	DOWN	DOWN	not sig	not sig
peak_152599	chr7	118734954	118735154	0	4	0	0	0	0	13	0	11	6	10	0	4	0	10	0.367869	0.298476	1	NA	2.04987	2.88458	0.897964	1.73267	not sig	not sig	not sig	not sig
peak_152600	chr7	118740148	118740348	163	94	13	52	47	48	171	141	167	46	57	82	13	55	139	0.369515	0.986235	1	0.988391	-0.366361	-0.0142232	-0.191904	0.160233	not sig	not sig	not sig	not sig
peak_152601	chr7	118740676	118740876	192	136	22	99	90	69	266	149	167	78	122	125	15	87	188	0.989388	0.727812	1	0.991239	0.00521435	-0.172297	0.0807159	-0.0967957	not sig	not sig	not sig	not sig
peak_152602	chr7	118747972	118748172	35	48	0	8	11	3	49	49	55	10	28	12	4	24	21	0.0178879	0.276887	1	0.534709	-1.47203	1.09893	-1.10545	1.46551	DOWN	not sig	not sig	not sig
peak_152603	chr7	118748372	118748572	17	2	1	1	7	1	15	40	18	6	18	11	2	8	3	0.0208533	0.965143	1	NA	-2.53941	0.103433	-1.19046	1.45239	DOWN	not sig	not sig	not sig
peak_152605	chr7	118766219	118766419	13	14	4	10	1	2	42	14	13	10	15	5	3	24	31	0.449828	0.783718	1	0.970806	0.690836	-0.416715	0.545981	-0.56157	not sig	not sig	not sig	not sig
peak_152606	chr7	118777622	118777822	29	11	5	2	9	5	14	12	7	4	9	8	2	10	15	0.180568	0.215291	1	NA	-1.20417	-1.60479	0.613504	0.212885	not sig	not sig	not sig	not sig
peak_152607	chr7	118783710	118783910	92	92	6	5	55	57	33	84	24	7	17	55	2	57	30	1.07592e-07	0.00014788	1	0.995566	-2.57385	-2.64716	0.162181	0.0888762	DOWN	DOWN	not sig	not sig
peak_152608	chr7	118788188	118788388	8	16	0	13	0	4	25	0	15	2	5	10	1	0	12	0.26362	0.615177	1	NA	1.68757	1.19663	-0.428123	-0.919065	not sig	not sig	not sig	not sig
peak_152609	chr7	118788545	118788745	22	16	2	23	4	4	85	14	39	13	24	4	4	13	33	0.048792	0.114931	1	0.993636	1.263	1.50275	-0.0483506	0.191395	UP	not sig	not sig	not sig
peak_152610	chr7	118794545	118794745	29	15	0	0	1	10	4	14	7	9	1	0	1	2	1	0.199237	0.486083	1	NA	-2.39321	-2.02228	1.41328	1.7842	not sig	not sig	not sig	not sig
peak_152611	chr7	118806732	118806932	8	9	1	14	3	6	9	5	12	6	1	16	1	4	15	0.341217	0.753112	1	NA	1.03815	-0.582524	0.314603	-1.30607	not sig	not sig	not sig	not sig
peak_152612	chr7	118808029	118808229	4	11	0	21	0	0	29	0	13	5	25	2	3	2	20	0.0133734	0.0192025	1	NA	2.79658	3.8412	-0.717319	0.327306	UP	UP	not sig	not sig
peak_152613	chr7	118813690	118813890	5	2	0	1	1	0	22	6	6	1	7	0	0	0	10	0.883843	NA	1	NA	0.312309	3.0549	0.407952	3.15054	not sig	not sig	not sig	not sig
peak_152614	chr7	118814058	118814258	1	1	0	0	0	0	31	10	10	7	6	0	1	0	10	0.924775	0.499965	1	NA	0.213262	1.89352	1.2	2.88026	not sig	not sig	not sig	not sig
peak_152615	chr7	118821468	118821668	3	6	0	38	1	0	80	0	35	29	31	0	2	1	48	1.54784e-07	0.000228139	1	0.929384	4.81829	5.63954	0.717712	1.53896	UP	UP	not sig	not sig
peak_152616	chr7	118828100	118828300	55	44	13	54	21	11	76	41	86	12	63	13	5	17	50	0.360128	0.00336703	1	0.995094	0.446737	1.74061	-1.18935	0.10452	not sig	UP	not sig	not sig
peak_152617	chr7	118832184	118832384	0	0	0	22	0	0	25	4	8	6	2	3	4	5	33	0.00279368	0.252514	1	NA	4.28074	2.26928	0.264211	-1.74726	UP	not sig	not sig	not sig
peak_152618	chr7	118841434	118841634	19	10	1	2	2	1	24	15	7	7	19	2	1	5	6	0.450123	0.638457	1	NA	-0.905393	0.9154	-0.197354	1.62344	not sig	not sig	not sig	not sig
peak_152619	chr7	118841942	118842142	11	24	2	25	4	1	26	9	25	11	20	13	3	7	17	0.306976	0.18663	1	0.996487	0.84731	1.51895	-0.761953	-0.0903085	not sig	not sig	not sig	not sig
peak_152620	chr7	118855324	118855524	46	35	4	26	14	14	103	16	38	17	24	14	8	4	34	0.114193	0.405225	1	0.979163	0.921419	0.766008	0.49109	0.335679	not sig	not sig	not sig	not sig
peak_152621	chr7	118855808	118856008	164	170	23	81	71	41	228	106	146	64	91	77	14	74	154	0.970152	0.997927	1	0.978701	-0.0145911	0.00161837	0.146029	0.162239	not sig	not sig	not sig	not sig
peak_152622	chr7	118870990	118871190	26	14	3	5	12	9	10	24	9	3	2	11	2	35	9	0.0272565	0.0685292	1	NA	-1.7854	-2.19161	-0.0163167	-0.422529	DOWN	not sig	not sig	not sig
peak_152623	chr7	118879774	118879974	14	4	0	16	3	0	4	6	12	4	19	8	0	18	14	0.97717	0.333072	1	NA	0.0469371	1.76789	-1.9449	-0.223944	not sig	not sig	not sig	not sig
peak_152624	chr7	118882951	118883151	0	1	0	15	5	0	16	5	11	6	19	0	1	0	6	0.222055	0.0110481	1	NA	1.82569	5.49457	-0.805461	2.86343	not sig	UP	not sig	not sig
peak_152625	chr7	118884994	118885194	1	10	5	2	6	1	9	10	14	2	6	13	0	7	4	0.375159	0.639747	1	NA	-1.17755	-0.949997	-1.03889	-0.811337	not sig	not sig	not sig	not sig
peak_152626	chr7	118887396	118887596	8	5	0	16	4	2	5	3	28	1	5	2	0	2	3	0.774367	0.0234881	1	NA	0.419458	3.66913	-3.27865	-0.0289861	not sig	UP	not sig	not sig
peak_152627	chr7	118889026	118889226	4	4	0	8	0	0	52	6	22	6	8	4	1	3	17	0.104957	0.138519	1	NA	1.73254	2.38398	-0.109933	0.541502	not sig	not sig	not sig	not sig
peak_152628	chr7	118889380	118889580	7	0	2	10	1	1	13	8	2	4	8	2	1	0	4	0.459482	0.567014	1	NA	1.15848	1.37729	-0.124253	0.094562	not sig	not sig	not sig	not sig
peak_152629	chr7	118895982	118896182	18	10	0	7	2	2	2	5	5	3	2	3	0	15	10	0.704041	0.757331	1	NA	-0.569996	-0.751007	0.0430404	-0.137971	not sig	not sig	not sig	not sig
peak_152630	chr7	118907804	118908004	2	0	0	8	2	1	59	6	15	3	8	0	4	2	46	0.0232684	0.160474	1	NA	2.60479	2.56176	1.04185	0.998829	UP	not sig	not sig	not sig
peak_152631	chr7	118926594	118926794	25	20	2	14	5	7	19	27	26	14	26	2	0	7	28	0.878717	0.274542	1	0.936321	0.157465	1.35047	-0.410546	0.782463	not sig	not sig	not sig	not sig
peak_152632	chr7	118930052	118930252	13	21	8	31	8	14	147	27	37	35	65	9	10	11	105	0.000410964	0.385411	1	0.985489	1.86833	0.756589	0.815024	-0.296715	UP	not sig	not sig	not sig
peak_152633	chr7	118932083	118932283	19	10	1	4	2	4	21	38	18	7	7	14	1	5	25	0.352783	0.879722	1	NA	-0.854485	-0.266222	0.125195	0.713458	not sig	not sig	not sig	not sig
peak_152634	chr7	118936959	118937159	16	5	1	1	3	10	22	13	38	7	35	8	1	4	20	0.891432	0.699313	1	NA	-0.1772	0.642979	-1.07147	-0.251289	not sig	not sig	not sig	not sig
peak_152635	chr7	118943216	118943416	0	3	0	23	4	2	47	15	14	7	8	0	1	0	19	0.122872	0.0760294	1	NA	1.85988	3.45765	0.511988	2.10975	not sig	not sig	not sig	not sig
peak_152636	chr7	118948466	118948666	6	10	1	0	0	1	1	7	3	0	2	0	1	2	2	0.0957958	NA	1	NA	-3.27881	-0.330019	-1.45569	1.49311	not sig	not sig	not sig	not sig
peak_152638	chr7	118953731	118953931	14	6	2	17	1	4	17	1	11	7	8	7	1	17	28	0.0346198	0.886671	1	NA	1.99245	-0.261938	0.44467	-1.80971	UP	not sig	not sig	not sig
peak_152639	chr7	118954062	118954262	3	8	1	2	7	0	11	16	8	0	8	6	0	5	3	0.123485	0.841203	1	NA	-2.04131	0.517952	-1.47655	1.08271	not sig	not sig	not sig	not sig
peak_152640	chr7	118959271	118959471	23	10	1	2	12	4	14	17	9	3	17	16	0	5	21	0.140583	0.714173	1	NA	-1.47312	-0.648443	-0.0853855	0.73929	not sig	not sig	not sig	not sig
peak_152641	chr7	118965192	118965392	23	14	2	33	4	7	128	15	89	42	32	7	4	0	78	0.000142013	0.00621502	1	0.957373	2.33453	2.50293	0.423124	0.59152	UP	UP	not sig	not sig
peak_152642	chr7	118976634	118976834	62	53	16	11	18	19	43	85	50	19	34	32	4	23	25	0.00762863	0.45553	1	0.991242	-1.34951	-0.631338	-0.557184	0.160985	DOWN	not sig	not sig	not sig
peak_152643	chr7	118978614	118978814	1	2	1	14	0	0	31	0	21	8	9	6	1	4	17	0.00077877	0.266944	1	NA	4.28587	1.72278	-0.170519	-2.73361	UP	not sig	not sig	not sig
peak_152644	chr7	118981421	118981621	15	16	5	24	11	2	65	34	57	25	71	1	9	16	32	0.34833	0.0221311	1	0.93657	0.706747	2.19985	-0.79978	0.69332	not sig	UP	not sig	not sig
peak_152645	chr7	118984062	118984262	78	42	7	20	30	26	121	50	38	25	57	23	8	17	50	0.823244	0.956785	1	0.93657	-0.139627	-0.0571997	0.364569	0.446996	not sig	not sig	not sig	not sig
peak_152646	chr7	118990388	118990588	174	134	26	45	59	42	85	135	38	9	57	111	10	113	91	0.000584679	0.0225224	1	0.968269	-1.31028	-1.28261	-0.294981	-0.267312	DOWN	DOWN	not sig	not sig
peak_152647	chr7	118992684	118992884	23	12	6	32	13	8	79	37	71	15	39	11	2	12	57	0.129905	0.0763582	1	0.998435	0.881427	1.44454	-0.527048	0.0360593	not sig	not sig	not sig	not sig
peak_152648	chr7	118994460	118994660	17	22	2	24	4	6	16	13	39	7	5	5	4	1	42	0.248289	0.132122	1	0.977577	1.08018	1.97203	-0.330866	0.560982	not sig	not sig	not sig	not sig
peak_152649	chr7	118995102	118995302	193	143	8	127	71	50	388	141	222	107	189	72	22	114	303	0.103508	0.101861	1	0.934214	0.481159	0.689089	0.0800023	0.287932	not sig	not sig	not sig	not sig
peak_152650	chr7	118996196	118996396	69	45	10	42	14	25	101	40	98	22	28	18	1	37	73	0.274389	0.642982	1	0.94156	0.620031	0.42805	-0.278792	-0.470773	not sig	not sig	not sig	not sig
peak_152651	chr7	119011274	119011474	6	11	6	6	3	3	22	5	14	0	12	6	0	0	15	0.49128	0.810679	1	NA	0.946951	0.535758	-0.418922	-0.830115	not sig	not sig	not sig	not sig
peak_152652	chr7	119015840	119016040	7	13	2	7	1	9	16	16	8	4	6	6	0	7	6	0.936217	0.696546	1	NA	-0.105853	-0.690383	-0.192828	-0.777358	not sig	not sig	not sig	not sig
peak_152653	chr7	119019624	119019824	27	17	1	9	10	18	64	7	38	15	20	13	1	6	38	0.175806	0.957735	1	0.978087	1.05664	0.083768	0.538609	-0.43426	not sig	not sig	not sig	not sig
peak_152654	chr7	119023750	119023950	24	20	3	3	2	7	39	18	33	3	13	1	1	3	13	0.786777	0.511724	1	NA	-0.342201	1.09565	-0.590486	0.847361	not sig	not sig	not sig	not sig
peak_152656	chr7	119076862	119077062	0	1	1	1	1	0	6	0	3	5	6	0	1	0	1	0.166454	NA	1	NA	3.16135	1.82064	1.02087	-0.31984	not sig	not sig	not sig	not sig
peak_152657	chr7	119124148	119124348	12	0	0	9	0	0	30	7	2	7	3	3	4	3	24	0.321222	0.659568	1	NA	1.45045	1.10309	1.40362	1.05626	not sig	not sig	not sig	not sig
peak_152658	chr7	119138003	119138203	28	25	0	0	4	5	9	24	6	2	19	17	3	13	13	0.00400845	0.398416	1	NA	-3.2275	-1.48639	-0.636516	1.10459	DOWN	not sig	not sig	not sig
peak_152659	chr7	119147142	119147342	17	3	0	2	3	2	2	11	3	0	2	3	0	8	0	0.0361322	0.992863	1	NA	-3.16958	0.0307781	-3.08884	0.111514	DOWN	not sig	not sig	not sig
peak_152660	chr7	119184474	119184674	58	61	11	58	22	10	108	46	88	19	46	29	4	40	71	0.407335	0.209424	1	0.993036	0.387168	0.799943	-0.538322	-0.125548	not sig	not sig	not sig	not sig
peak_152661	chr7	119184846	119185046	12	3	0	10	0	4	23	20	21	3	5	8	1	4	13	0.762465	0.46561	1	NA	0.380673	1.22599	-1.04524	-0.199923	not sig	not sig	not sig	not sig
peak_152662	chr7	119185234	119185434	30	14	0	8	11	2	34	18	27	6	3	3	3	9	16	0.519513	0.475433	1	NA	-0.64207	1.08164	-0.0854028	1.6383	not sig	not sig	not sig	not sig
peak_152663	chr7	119205116	119205316	1	3	0	0	2	4	14	6	5	2	2	2	1	3	4	0.671152	NA	1	NA	-0.849401	-2.07844	1.23474	0.00570351	not sig	not sig	not sig	not sig
peak_152664	chr7	119205362	119205562	6	2	0	10	0	0	34	8	35	3	15	4	0	0	3	0.373675	0.0156646	1	NA	1.25426	4.3893	-2.23047	0.904566	not sig	UP	not sig	not sig
peak_152665	chr7	119234926	119235126	3	5	1	3	4	2	15	0	11	2	0	0	0	1	4	0.25148	NA	1	NA	2.17439	1.473	0.704161	0.00277352	not sig	not sig	not sig	not sig
peak_152667	chr7	119271124	119271324	10	10	1	0	3	5	6	24	9	0	1	5	0	5	5	0.0361464	0.487695	1	NA	-2.89297	-1.56426	-0.76554	0.563171	DOWN	not sig	not sig	not sig
peak_152668	chr7	119279758	119279958	3	2	0	0	1	0	4	0	24	1	2	2	1	6	3	0.642827	NA	1	NA	-1.08333	1.08264	-2.33345	-0.167474	not sig	not sig	not sig	not sig
peak_152669	chr7	119285394	119285594	13	11	0	11	3	5	23	9	12	0	18	8	0	4	31	0.588341	0.497669	1	NA	0.660072	1.17646	-0.602901	-0.0865102	not sig	not sig	not sig	not sig
peak_152670	chr7	119330750	119330950	5	13	0	11	0	0	10	0	10	2	5	8	1	0	5	0.713142	0.40157	1	NA	0.728455	2.18489	-1.42816	0.0282765	not sig	not sig	not sig	not sig
peak_152671	chr7	119351740	119351940	5	12	0	7	5	4	0	7	0	0	5	0	0	3	2	0.356442	0.622098	1	NA	-1.74561	1.48668	-2.80719	0.425102	not sig	not sig	not sig	not sig
peak_152672	chr7	119355776	119355976	1	7	4	0	1	0	6	0	19	0	9	0	0	0	3	0.623796	0.445501	1	NA	1.30497	2.50222	-1.53597	-0.338717	not sig	not sig	not sig	not sig
peak_152673	chr7	119420822	119421022	24	18	0	6	3	1	13	23	8	2	7	5	1	19	6	0.0601235	0.908134	1	NA	-1.7854	0.238663	-1.15668	0.867386	not sig	not sig	not sig	not sig
peak_152674	chr7	119427136	119427336	6	1	1	4	8	2	5	8	5	0	2	7	0	1	5	0.500842	0.902072	1	NA	-1.08175	-0.367963	-0.590629	0.123162	not sig	not sig	not sig	not sig
peak_152675	chr7	119427382	119427582	32	26	3	2	8	5	33	10	22	2	15	5	1	9	21	0.399455	0.998655	1	NA	-0.800495	-0.00348468	-0.0671472	0.729863	not sig	not sig	not sig	not sig
peak_152676	chr7	119454534	119454734	6	4	2	0	3	0	2	5	4	2	5	5	0	1	10	0.40527	0.577471	1	NA	-1.55501	-1.56664	0.708732	0.697094	not sig	not sig	not sig	not sig
peak_152677	chr7	119454716	119454916	4	5	0	12	2	4	2	20	4	7	13	11	0	18	7	0.959152	0.991444	1	NA	0.0820452	0.0281448	-1.01283	-1.06673	not sig	not sig	not sig	not sig
peak_152678	chr7	119490428	119490628	13	30	1	45	3	7	35	9	23	16	25	18	5	4	25	0.0435526	0.193456	1	0.97447	1.53602	1.46396	-0.428703	-0.500758	UP	not sig	not sig	not sig
peak_152679	chr7	119513109	119513309	11	3	5	14	7	10	42	16	31	5	11	12	3	13	25	0.249779	0.99371	1	0.771847	0.91971	-0.01293	-0.269016	-1.20166	not sig	not sig	not sig	not sig
peak_152680	chr7	119519742	119519942	21	10	1	1	16	4	46	13	20	16	23	2	4	6	39	0.664845	0.99699	1	0.563213	-0.434896	0.00738296	1.33052	1.7728	not sig	not sig	not sig	not sig
peak_152681	chr7	119526102	119526302	5	11	4	9	5	4	21	7	21	6	18	8	1	10	11	0.444585	0.721452	1	NA	0.700602	0.500031	-0.819989	-1.02056	not sig	not sig	not sig	not sig
peak_152682	chr7	119561542	119561742	3	2	0	2	1	2	6	11	19	1	2	6	0	3	6	0.76599	0.647505	1	NA	-0.51041	1.08105	-1.99607	-0.40461	not sig	not sig	not sig	not sig
peak_152683	chr7	119603417	119603617	12	11	0	0	0	1	19	11	14	7	0	0	1	2	10	0.484323	0.881157	1	NA	-1.32634	0.522718	1.15203	3.00109	not sig	not sig	not sig	not sig
peak_152684	chr7	119671034	119671234	2	6	1	3	3	0	22	5	6	3	3	5	0	5	3	0.957875	0.843817	1	NA	0.0961985	-0.524718	0.707178	0.0862623	not sig	not sig	not sig	not sig
peak_152685	chr7	119673620	119673820	11	8	1	0	0	5	8	10	8	4	11	8	0	3	15	0.506098	0.607434	1	NA	-1.00278	-1.13261	0.136472	0.00664511	not sig	not sig	not sig	not sig
peak_152686	chr7	119711886	119712086	1	0	0	6	1	0	5	3	4	4	0	0	0	0	7	0.32811	NA	1	NA	2.20074	2.22939	1.45655	1.48519	not sig	not sig	not sig	not sig
peak_152687	chr7	119712166	119712366	4	0	0	8	0	0	30	0	15	2	5	0	4	0	18	0.0076006	0.0226742	1	NA	4.44418	4.87539	0.398177	0.829387	UP	UP	not sig	not sig
peak_152688	chr7	119720490	119720690	57	55	14	40	14	18	118	54	36	26	43	19	6	22	61	0.384244	0.983117	1	0.997026	0.436459	0.0216053	0.460672	0.0458182	not sig	not sig	not sig	not sig
peak_152689	chr7	119730120	119730320	4	13	1	0	0	6	0	6	0	3	3	4	0	8	8	0.341071	0.121561	1	NA	-1.91891	-4.31439	2.12409	-0.271394	not sig	not sig	not sig	not sig
peak_152690	chr7	119730596	119730796	8	19	5	0	0	1	4	11	0	0	1	8	0	2	10	0.150031	0.0515657	1	NA	-2.64826	-5.7803	3.64453	0.512487	not sig	not sig	not sig	not sig
peak_152691	chr7	119739842	119740042	4	4	2	4	5	2	12	2	13	2	8	3	2	1	9	0.399811	0.52181	1	NA	1.06185	1.13268	-0.389275	-0.318443	not sig	not sig	not sig	not sig
peak_152692	chr7	119793638	119793838	2	2	0	0	1	1	10	0	8	4	1	0	1	5	2	0.883973	NA	1	NA	0.400677	-0.961162	0.873855	-0.487983	not sig	not sig	not sig	not sig
peak_152693	chr7	119793938	119794138	33	31	4	32	16	9	53	29	25	18	29	35	7	11	35	0.666609	0.837778	1	0.995566	0.292441	0.227246	-0.0471308	-0.112325	not sig	not sig	not sig	not sig
peak_152695	chr7	119849194	119849394	12	7	2	5	6	4	10	22	10	2	8	8	1	8	3	0.128067	0.985988	1	NA	-1.4196	0.0354744	-1.46784	-0.0127732	not sig	not sig	not sig	not sig
peak_152696	chr7	119860680	119860880	14	21	0	4	1	3	7	5	1	0	0	9	1	1	4	0.416637	0.455662	1	NA	-1.26811	-1.9214	0.966612	0.313322	not sig	not sig	not sig	not sig
peak_152697	chr7	119861772	119861972	6	7	0	10	0	7	81	3	12	14	23	5	7	1	30	0.00143335	0.452998	1	0.964715	2.91978	1.06773	1.12874	-0.723309	UP	not sig	not sig	not sig
peak_152698	chr7	119875860	119876060	6	4	0	0	0	2	14	9	2	6	8	4	0	4	8	0.614822	0.579553	1	NA	-0.925909	-1.45332	1.20205	0.674637	not sig	not sig	not sig	not sig
peak_152700	chr7	119895648	119895848	325	320	63	185	199	115	437	295	282	158	266	245	23	208	351	0.630984	0.355943	1	0.986226	-0.149675	-0.377909	0.104388	-0.123845	not sig	not sig	not sig	not sig
peak_152701	chr7	119896129	119896329	228	164	30	243	91	70	473	187	307	118	154	141	33	118	290	0.00213951	0.100225	1	0.949401	0.6918	0.561835	-0.0753986	-0.205364	not sig	not sig	not sig	not sig
peak_152702	chr7	119920533	119920733	16	10	1	7	6	4	55	13	32	9	14	7	0	2	36	0.438976	0.419276	1	NA	0.70571	1.10276	0.373942	0.770989	not sig	not sig	not sig	not sig
peak_152703	chr7	119926484	119926684	1	4	0	13	0	1	33	0	13	7	3	2	1	0	11	0.00489824	0.226559	1	NA	4.15039	2.54265	0.847358	-0.760386	UP	not sig	not sig	not sig
peak_152704	chr7	119941653	119941853	12	0	0	81	0	0	209	0	92	56	74	0	9	0	73	0.000338061	0.00131679	1	0.948183	6.4917	8.02263	0.332076	1.863	UP	UP	not sig	not sig
peak_152705	chr7	119961184	119961384	3	8	0	24	0	2	10	0	5	5	17	6	2	0	14	0.0226429	0.181321	1	NA	3.08659	2.50088	-0.762714	-1.34843	UP	not sig	not sig	not sig
peak_152706	chr7	119969969	119970169	0	0	0	0	0	0	15	11	6	3	10	0	0	0	6	0.962746	NA	1	NA	0.144721	1.8418	-0.0821799	1.61489	not sig	not sig	not sig	not sig
peak_152707	chr7	119974376	119974576	21	15	2	19	11	3	11	18	14	2	4	14	1	3	11	0.520783	0.731015	1	NA	-0.610435	0.549391	-0.905299	0.254527	not sig	not sig	not sig	not sig
peak_152708	chr7	120036486	120036686	21	41	1	22	23	20	32	72	8	1	15	30	0	37	30	0.0901082	0.27468	1	0.995566	-1.28696	-1.31324	-0.089415	-0.115696	not sig	not sig	not sig	not sig
peak_152709	chr7	120055579	120055779	9	6	0	15	1	0	18	0	8	2	3	0	0	6	4	0.455367	0.455333	1	NA	1.30585	1.95432	-0.516119	0.132344	not sig	not sig	not sig	not sig
peak_152710	chr7	120069180	120069380	5	3	1	6	6	3	13	7	19	3	8	21	1	13	17	0.840638	0.834291	1	NA	0.246682	-0.3691	-0.67524	-1.29102	not sig	not sig	not sig	not sig
peak_152711	chr7	120094326	120094526	5	1	1	13	6	4	41	5	17	15	10	6	2	9	28	0.00916825	0.934183	1	NA	2.16376	0.141745	1.02659	-0.995427	UP	not sig	not sig	not sig
peak_152712	chr7	120097924	120098124	14	10	0	7	16	8	39	29	22	2	14	17	4	0	14	0.45364	0.817083	1	NA	-0.869384	0.458692	-0.566121	0.761954	not sig	not sig	not sig	not sig
peak_152713	chr7	120098500	120098700	4	17	3	3	8	0	9	5	23	5	18	10	3	1	13	0.757737	0.651535	1	NA	-0.423265	0.846196	-0.888369	0.381093	not sig	not sig	not sig	not sig
peak_152714	chr7	120102220	120102420	28	43	7	23	25	9	45	54	16	12	30	14	3	5	20	0.395831	0.719175	1	0.840135	-0.610716	0.438965	-0.135675	0.914006	not sig	not sig	not sig	not sig
peak_152715	chr7	120117678	120117878	10	20	0	0	6	2	17	4	12	4	8	5	0	10	18	0.239324	0.619934	1	NA	-1.57597	-1.08019	0.711007	1.20679	not sig	not sig	not sig	not sig
peak_152716	chr7	120124803	120125003	42	33	10	19	23	21	45	30	20	19	17	16	2	32	20	0.743346	0.114104	1	0.949082	-0.217409	-1.25189	0.599654	-0.434827	not sig	not sig	not sig	not sig
peak_152717	chr7	120128963	120129163	105	92	16	11	44	50	12	86	30	19	17	77	8	88	41	1.49928e-05	0.000178833	1	0.973141	-2.1357	-2.56894	0.121017	-0.312224	DOWN	DOWN	not sig	not sig
peak_152718	chr7	120142950	120143150	34	14	2	8	13	10	2	40	2	6	2	12	2	32	4	0.0191998	0.0603969	1	0.996705	-2.14391	-2.71568	0.477241	-0.0945313	DOWN	not sig	not sig	not sig
peak_152719	chr7	120157586	120157786	8	8	1	0	4	2	3	22	13	3	4	11	1	4	15	0.0655802	0.482625	1	NA	-2.51071	-1.50129	0.0491756	1.05859	not sig	not sig	not sig	not sig
peak_152720	chr7	120180653	120180853	15	14	0	7	6	12	5	31	6	2	9	5	2	13	10	0.144301	0.840794	1	NA	-1.44269	-0.379062	-1.11246	-0.0488386	not sig	not sig	not sig	not sig
peak_152721	chr7	120192338	120192538	13	6	2	0	2	0	5	6	0	7	3	9	0	0	4	0.290038	0.158273	1	NA	-2.04851	-4.00119	3.01712	1.06444	not sig	not sig	not sig	not sig
peak_152722	chr7	120195304	120195504	28	31	7	0	8	9	7	13	4	1	0	8	2	19	11	0.00648874	0.00432358	1	NA	-3.12811	-4.77036	1.96613	0.323878	DOWN	DOWN	not sig	not sig
peak_152723	chr7	120201125	120201325	28	12	0	1	16	14	4	52	4	13	10	20	3	15	15	0.0094285	0.0327645	1	0.929384	-2.86686	-3.30919	1.33489	0.892568	DOWN	DOWN	not sig	not sig
peak_152724	chr7	120201936	120202136	56	49	8	11	31	22	7	62	9	12	20	39	7	33	20	0.00193911	0.078887	1	0.995792	-1.96809	-1.66701	-0.226675	0.0744067	DOWN	not sig	not sig	not sig
peak_152725	chr7	120203880	120204080	83	61	8	5	63	29	77	33	42	19	46	34	4	31	62	0.0271248	0.0803595	1	0.923041	-1.18873	-1.34741	0.665375	0.506694	DOWN	not sig	not sig	not sig
peak_152726	chr7	120272198	120272398	10	6	1	14	2	5	28	12	19	11	20	1	1	13	12	0.24103	0.436889	1	NA	1.11935	1.11606	-0.561483	-0.564778	not sig	not sig	not sig	not sig
peak_152727	chr7	120327644	120327844	15	17	2	0	0	4	8	11	9	3	5	3	0	8	7	0.164695	0.512602	1	NA	-1.884	-1.39516	-0.0536359	0.435208	not sig	not sig	not sig	not sig
peak_152728	chr7	120552874	120553074	23	13	1	8	4	1	19	20	20	9	22	6	1	22	13	0.478699	0.571303	1	NA	-0.664162	0.810882	-1.03522	0.439821	not sig	not sig	not sig	not sig
peak_152729	chr7	120560364	120560564	1	0	0	1	4	1	1	0	6	0	1	7	0	1	0	0.562174	NA	1	NA	-1.69097	0.199555	-3.27509	-1.38456	not sig	not sig	not sig	not sig
peak_152730	chr7	120597771	120597971	15	29	3	7	6	5	36	24	20	6	18	8	0	10	14	0.509055	0.857767	1	NA	-0.568007	0.274192	-0.378511	0.463688	not sig	not sig	not sig	not sig
peak_152731	chr7	120598055	120598255	2	3	0	0	0	0	9	7	10	3	4	0	0	5	6	0.662213	NA	1	NA	-1.00565	0.419127	-0.230041	1.19473	not sig	not sig	not sig	not sig
peak_152732	chr7	120635136	120635336	283	241	49	310	129	77	573	282	280	132	245	176	35	142	327	0.0427237	0.154812	1	0.993161	0.460077	0.481166	-0.0849277	-0.0638388	not sig	not sig	not sig	not sig
peak_152733	chr7	120647950	120648150	7	6	1	0	1	9	4	27	0	1	2	18	0	3	13	0.122518	0.0215916	1	NA	-2.50867	-5.57222	2.68649	-0.377056	not sig	DOWN	not sig	not sig
peak_152734	chr7	120670244	120670444	13	11	1	7	1	7	14	18	18	2	8	8	3	9	10	0.642585	0.758654	1	NA	-0.477896	0.483601	-1.38279	-0.421289	not sig	not sig	not sig	not sig
peak_152735	chr7	120677192	120677392	28	21	5	11	14	12	83	38	55	12	14	18	4	15	29	0.851009	0.968858	1	0.995566	-0.154004	-0.0526121	0.00524215	0.106635	not sig	not sig	not sig	not sig
peak_152736	chr7	120677590	120677790	68	61	8	32	31	30	182	76	65	37	65	41	10	64	121	0.837054	0.364924	1	0.995566	0.0973039	-0.524474	0.571886	-0.0498923	not sig	not sig	not sig	not sig
peak_152737	chr7	120685384	120685584	15	25	0	4	5	11	4	6	7	6	5	8	2	20	18	0.606511	0.238735	1	NA	-0.624449	-1.8336	0.683009	-0.526144	not sig	not sig	not sig	not sig
peak_152738	chr7	120695264	120695464	19	6	0	8	8	1	13	21	7	1	7	7	0	0	23	0.552793	0.585096	1	NA	-0.772118	1.16194	0.0840084	2.01806	not sig	not sig	not sig	not sig
peak_152739	chr7	120699006	120699206	5	14	2	0	0	2	2	9	1	0	10	2	0	3	5	0.179658	0.824225	1	NA	-2.5855	-0.759517	-1.28911	0.536874	not sig	not sig	not sig	not sig
peak_152740	chr7	120722940	120723140	71	60	12	5	24	17	11	23	11	6	4	19	0	21	10	0.000315027	0.0070618	1	0.999616	-2.0962	-2.45579	0.361615	0.00202575	DOWN	DOWN	not sig	not sig
peak_152741	chr7	120727644	120727844	13	8	0	17	2	2	20	5	20	8	12	7	3	1	21	0.106157	0.104035	1	NA	1.44417	2.11762	-0.421576	0.251871	not sig	not sig	not sig	not sig
peak_152742	chr7	120739184	120739384	1	1	0	24	0	0	31	11	9	9	30	0	0	0	24	0.0115128	0.00109665	1	NA	2.93583	5.78	-0.934219	1.90995	UP	UP	not sig	not sig
peak_152743	chr7	120739622	120739822	6	5	1	17	1	4	47	8	22	11	8	0	0	4	27	0.0112066	0.292547	1	NA	2.32995	1.57009	0.589106	-0.170755	UP	not sig	not sig	not sig
peak_152744	chr7	120739952	120740152	38	32	4	23	6	9	18	30	24	10	13	10	1	8	33	0.969234	0.677615	1	0.985705	-0.0352177	0.499852	-0.20206	0.333009	not sig	not sig	not sig	not sig
peak_152745	chr7	120751389	120751589	2	3	0	8	0	2	5	14	9	0	4	2	0	5	11	0.825938	0.523617	1	NA	0.394055	1.49017	-1.67537	-0.579256	not sig	not sig	not sig	not sig
peak_152746	chr7	120754776	120754976	6	6	1	3	19	7	41	19	19	11	16	12	3	9	30	0.662433	0.493175	1	0.977377	-0.46219	-0.977779	1.01644	0.500847	not sig	not sig	not sig	not sig
peak_152747	chr7	120771558	120771758	2	9	0	0	5	6	1	5	0	0	1	0	0	1	3	0.227498	NA	1	NA	-2.66514	-3.49478	1.92626	1.09661	not sig	not sig	not sig	not sig
peak_152748	chr7	120823410	120823610	28	14	1	22	3	2	27	17	17	2	13	3	0	1	26	0.644812	0.0501858	1	NA	0.461114	2.64525	-0.599984	1.58415	not sig	not sig	not sig	not sig
peak_152749	chr7	120825268	120825468	9	21	1	0	3	5	6	20	4	3	3	8	0	27	13	0.034094	0.0382173	1	NA	-2.72119	-3.79473	1.3473	0.273761	DOWN	DOWN	not sig	not sig
peak_152750	chr7	120830420	120830620	12	12	0	21	2	2	59	12	19	11	22	9	6	2	33	0.0557403	0.0673658	1	0.96446	1.43143	2.05493	0.016285	0.639782	not sig	not sig	not sig	not sig
peak_152751	chr7	120830848	120831048	25	22	11	25	12	6	96	24	35	3	44	8	5	16	55	0.242801	0.507078	1	0.991235	0.870349	0.757474	-0.142695	-0.25557	not sig	not sig	not sig	not sig
peak_152752	chr7	120831230	120831430	37	49	5	28	17	11	88	36	21	31	29	25	5	19	27	0.75331	0.759004	1	0.988367	0.214223	-0.320338	0.778978	0.244416	not sig	not sig	not sig	not sig
peak_152753	chr7	120835006	120835206	127	92	14	100	34	25	114	118	113	33	75	56	6	67	135	0.941593	0.232228	1	0.999191	0.032672	0.597945	-0.560296	0.00497746	not sig	not sig	not sig	not sig
peak_152754	chr7	120835628	120835828	168	161	15	84	49	45	340	139	185	67	153	84	20	100	264	0.602663	0.523853	1	0.977078	0.175583	0.305735	0.0476749	0.177827	not sig	not sig	not sig	not sig
peak_152755	chr7	120843008	120843208	158	99	14	72	40	44	234	124	113	84	105	42	18	53	124	0.578632	0.588936	1	0.912315	0.219708	0.316484	0.280414	0.37719	not sig	not sig	not sig	not sig
peak_152756	chr7	120851614	120851814	12	28	4	13	8	14	25	18	3	8	12	9	1	17	20	0.96161	0.207254	1	0.958133	0.0509799	-1.48724	0.983364	-0.554857	not sig	not sig	not sig	not sig
peak_152757	chr7	120852040	120852240	14	14	4	17	7	7	27	23	23	11	21	26	3	7	27	0.653401	0.918573	1	0.941511	0.35928	0.140686	-0.384782	-0.603376	not sig	not sig	not sig	not sig
peak_152758	chr7	120865227	120865427	2	13	0	19	2	0	56	2	16	9	13	18	5	0	30	0.114195	0.45232	1	NA	1.9744	1.4758	0.256039	-0.242564	not sig	not sig	not sig	not sig
peak_152759	chr7	120869900	120870100	7	3	0	21	3	1	40	6	23	22	15	0	1	4	33	0.00268307	0.0400486	1	NA	2.50986	2.84519	0.664058	0.999388	UP	UP	not sig	not sig
peak_152760	chr7	120897208	120897408	18	22	1	0	10	6	1	34	5	0	1	5	1	14	13	0.00298773	0.0876926	1	NA	-3.96134	-3.43284	0.823458	1.35195	DOWN	not sig	not sig	not sig
peak_152761	chr7	120917769	120917969	298	230	39	175	100	103	479	164	276	149	225	93	34	248	312	0.159738	0.980978	1	0.903135	0.45496	-0.0160045	0.125794	-0.34517	not sig	not sig	not sig	not sig
peak_152762	chr7	120918612	120918812	84	75	10	82	43	21	154	100	131	33	62	78	11	45	169	0.592888	0.415178	1	0.995566	0.240171	0.504912	-0.191528	0.0732125	not sig	not sig	not sig	not sig
peak_152763	chr7	120934778	120934978	33	33	1	9	10	7	43	38	25	1	43	12	3	20	23	0.114392	0.403994	1	0.93657	-1.13931	0.948412	-1.42364	0.66409	not sig	not sig	not sig	not sig
peak_152764	chr7	120935006	120935206	12	9	1	5	0	6	3	7	4	2	0	4	0	14	6	0.75364	0.331632	1	NA	-0.484605	-2.02779	0.281766	-1.26142	not sig	not sig	not sig	not sig
peak_152765	chr7	120940486	120940686	30	56	7	7	24	24	3	50	7	10	6	44	1	34	19	0.00261742	0.0014634	1	0.988237	-2.09345	-3.26151	0.875755	-0.292306	DOWN	DOWN	not sig	not sig
peak_152766	chr7	120943293	120943493	22	15	2	0	4	0	20	7	5	9	1	0	1	23	1	0.12739	0.130116	1	NA	-2.66302	-3.7809	2.4131	1.29522	not sig	not sig	not sig	not sig
peak_152767	chr7	120946316	120946516	4	10	4	6	1	6	10	0	12	2	6	2	2	5	1	0.232745	0.725514	1	NA	1.59047	0.689019	-1.23226	-2.13372	not sig	not sig	not sig	not sig
peak_152768	chr7	120946645	120946845	2	14	4	10	2	8	4	0	10	2	5	8	0	3	9	0.210196	0.986962	1	NA	1.61137	-0.0406401	-0.687407	-2.33941	not sig	not sig	not sig	not sig
peak_152769	chr7	120958576	120958776	1	2	0	6	0	0	16	0	9	3	7	0	0	0	1	0.0757286	NA	1	NA	3.81476	4.59074	-0.513448	0.262529	not sig	not sig	not sig	not sig
peak_152770	chr7	120970240	120970440	5	0	0	1	4	0	16	0	21	0	2	0	1	1	17	0.544467	0.321162	1	NA	1.38823	3.10023	0.17261	1.88461	not sig	not sig	not sig	not sig
peak_152771	chr7	120981665	120981865	29	23	4	44	11	7	29	13	39	13	23	24	3	9	65	0.0585609	0.382402	1	0.958641	1.19827	0.874596	-0.168676	-0.492353	not sig	not sig	not sig	not sig
peak_152772	chr7	120982208	120982408	182	168	16	155	67	33	290	151	184	65	128	55	18	108	182	0.545858	0.0383779	1	0.910606	0.201996	0.849107	-0.313181	0.33393	not sig	not sig	not sig	not sig
peak_152773	chr7	121012904	121013104	8	8	0	0	5	3	2	1	1	0	2	0	1	1	3	0.429739	NA	1	NA	-1.67723	-0.975576	0.771557	1.47321	not sig	not sig	not sig	not sig
peak_152774	chr7	121020438	121020638	59	44	10	1	28	9	8	48	18	15	13	14	4	30	18	6.95796e-05	0.0164367	1	0.768914	-2.99952	-2.58731	0.607423	1.01963	DOWN	DOWN	not sig	not sig
peak_152775	chr7	121034620	121034820	203	165	29	120	60	60	276	138	145	56	94	39	10	88	175	0.508949	0.77883	1	0.995094	0.244284	0.172784	0.143428	0.0719289	not sig	not sig	not sig	not sig
peak_152776	chr7	121047066	121047266	16	16	0	3	4	0	18	27	0	2	4	1	0	0	10	0.220576	0.666031	1	NA	-1.55254	1.20596	1.74325	4.50174	not sig	not sig	not sig	not sig
peak_152777	chr7	121051370	121051570	1	5	1	6	1	0	12	6	9	5	6	10	0	0	4	0.641472	0.774544	1	NA	0.788968	0.766398	-0.44934	-0.47191	not sig	not sig	not sig	not sig
peak_152778	chr7	121056036	121056236	23	11	0	0	2	0	4	4	7	0	3	1	2	1	0	0.0383747	0.550074	1	NA	-3.71959	1.84707	-2.33148	3.23519	DOWN	not sig	not sig	not sig
peak_152779	chr7	121057474	121057674	8	9	4	0	8	3	3	21	3	0	3	40	1	3	12	0.0116694	0.0170059	1	NA	-3.49999	-4.64341	1.07926	-0.0641547	DOWN	DOWN	not sig	not sig
peak_152780	chr7	121059892	121060092	14	8	1	5	2	3	0	3	3	6	6	7	0	0	1	0.988467	0.977413	1	NA	-0.0328076	-0.0959692	-0.211304	-0.274466	not sig	not sig	not sig	not sig
peak_152781	chr7	121064428	121064628	20	19	5	16	9	7	34	28	16	4	10	10	1	18	11	0.654872	0.815464	1	0.987997	-0.359385	-0.311956	-0.350522	-0.303093	not sig	not sig	not sig	not sig
peak_152782	chr7	121077898	121078098	27	28	1	14	11	11	55	20	32	18	15	7	4	15	18	0.814821	0.840118	1	0.985489	0.194805	0.260394	0.271685	0.337273	not sig	not sig	not sig	not sig
peak_152783	chr7	121085348	121085548	26	10	2	0	2	2	0	0	7	0	4	3	1	7	16	0.432432	0.612892	1	NA	-1.59187	-1.53463	0.277734	0.334971	not sig	not sig	not sig	not sig
peak_152784	chr7	121087652	121087852	3	2	1	15	1	2	4	9	12	1	1	1	1	0	8	0.538571	0.227582	1	NA	0.975185	2.58444	-1.45851	0.150743	not sig	not sig	not sig	not sig
peak_152785	chr7	121120274	121120474	17	15	5	25	16	5	42	8	26	10	16	9	1	5	14	0.16406	0.424971	1	0.994512	1.03261	0.917624	-0.0575606	-0.172543	not sig	not sig	not sig	not sig
peak_152786	chr7	121154869	121155069	0	1	0	0	0	0	22	0	2	3	0	0	1	0	4	0.30867	NA	1	NA	3.01872	-0.572548	3.95345	0.362184	not sig	not sig	not sig	not sig
peak_152788	chr7	121160348	121160548	21	10	3	0	2	1	7	7	21	4	10	7	0	7	18	0.334882	0.847152	1	NA	-1.27982	-0.449357	-0.398216	0.432248	not sig	not sig	not sig	not sig
peak_152789	chr7	121185879	121186079	5	0	0	18	0	0	26	2	13	2	2	0	0	1	11	0.0440156	0.0831819	1	NA	3.08681	4.01875	-0.305431	0.626505	UP	not sig	not sig	not sig
peak_152790	chr7	121187490	121187690	6	4	1	0	0	2	57	12	10	9	21	3	2	6	40	0.833414	0.852549	1	NA	0.309196	-0.404576	1.39129	0.677517	not sig	not sig	not sig	not sig
peak_152791	chr7	121234971	121235171	15	7	0	1	5	5	4	16	3	0	1	2	0	8	3	0.0406325	0.418229	1	NA	-2.74184	-1.86979	-0.377086	0.494961	DOWN	not sig	not sig	not sig
peak_152792	chr7	121248010	121248210	4	8	2	0	4	3	2	10	1	2	5	5	0	9	1	0.0293832	0.165883	1	NA	-3.28864	-3.05082	-0.247032	-0.00920698	DOWN	not sig	not sig	not sig
peak_152793	chr7	121257587	121257787	0	3	0	0	0	1	19	4	10	4	5	1	1	0	9	0.829299	NA	1	NA	0.506411	0.894094	0.814359	1.20204	not sig	not sig	not sig	not sig
peak_152795	chr7	121272284	121272484	12	0	0	0	0	0	1	4	11	1	2	2	0	0	24	0.837831	NA	1	NA	-0.609504	1.31385	0.341753	2.26511	not sig	not sig	not sig	not sig
peak_152796	chr7	121282156	121282356	27	18	0	7	1	2	5	22	2	3	2	3	3	13	12	0.274627	0.823311	1	NA	-1.34451	-0.523307	0.242699	1.0639	not sig	not sig	not sig	not sig
peak_152797	chr7	121296253	121296453	11	32	0	0	5	0	1	24	5	0	1	15	0	14	10	0.00154181	0.339124	1	NA	-4.89211	-2.47269	-0.0152639	2.40415	DOWN	not sig	not sig	not sig
peak_152799	chr7	121313164	121313364	14	21	0	15	0	3	54	3	21	8	18	2	5	3	29	0.0425474	0.0757626	1	NA	1.8326	2.38945	0.262164	0.819015	UP	not sig	not sig	not sig
peak_152800	chr7	121375511	121375711	4	8	0	8	1	0	2	10	7	3	5	0	0	4	11	0.999216	0.340025	1	NA	-0.00212796	2.26784	-0.715897	1.55407	not sig	not sig	not sig	not sig
peak_152801	chr7	121388863	121389063	38	13	2	0	10	12	10	16	8	1	2	46	0	44	5	0.000877644	0.00539659	1	0.942697	-3.3392	-3.91713	-0.134225	-0.712154	DOWN	DOWN	not sig	not sig
peak_152802	chr7	121391354	121391554	10	19	2	20	4	7	39	14	13	5	5	13	0	0	23	0.368899	0.967719	1	NA	0.911344	-0.0844798	0.730375	-0.265449	not sig	not sig	not sig	not sig
peak_152803	chr7	121391667	121391867	5	13	0	1	7	1	19	5	15	6	9	10	0	5	6	0.367947	0.925368	1	NA	-1.20757	-0.239083	-0.00388971	0.964598	not sig	not sig	not sig	not sig
peak_152804	chr7	121392182	121392382	38	41	2	77	29	5	69	14	63	7	18	28	1	21	72	0.442491	0.282064	1	0.993966	0.621145	1.20779	-0.408762	0.177884	not sig	not sig	not sig	not sig
peak_152805	chr7	121392736	121392936	14	14	4	0	1	8	20	3	23	0	9	2	0	0	15	0.860232	0.847284	1	NA	0.344291	0.539731	-0.25103	-0.0555906	not sig	not sig	not sig	not sig
peak_152806	chr7	121398938	121399138	10	5	0	0	3	0	0	2	0	0	7	21	1	9	24	0.273145	0.607482	1	NA	-3.33754	-2.48393	0.939694	1.7933	not sig	not sig	not sig	not sig
peak_152807	chr7	121485377	121485577	20	8	0	9	0	1	26	12	5	4	10	13	0	7	22	0.970335	0.87654	1	NA	0.0545345	0.344004	0.134176	0.423646	not sig	not sig	not sig	not sig
peak_152808	chr7	121487389	121487589	17	25	8	4	4	3	11	13	11	5	13	7	2	11	8	0.289457	0.667672	1	NA	-0.980625	-0.639067	-0.573817	-0.232259	not sig	not sig	not sig	not sig
peak_152809	chr7	121501776	121501976	9	14	0	0	6	4	7	2	2	1	1	21	3	3	16	0.141599	0.0305017	1	NA	-2.33798	-4.72488	2.71584	0.32894	not sig	DOWN	not sig	not sig
peak_152810	chr7	121517394	121517594	19	5	0	2	5	6	40	18	12	0	6	5	2	2	8	0.55644	0.972121	1	NA	-0.818645	-0.0915911	0.227735	0.954789	not sig	not sig	not sig	not sig
peak_152811	chr7	121539504	121539704	25	28	0	1	10	5	45	31	14	10	10	22	0	13	40	0.0632446	0.13639	1	0.797443	-1.51119	-1.82833	1.50939	1.19225	not sig	not sig	not sig	not sig
peak_152812	chr7	121539986	121540186	45	65	7	35	27	26	69	86	50	21	73	10	14	50	84	0.675855	0.653764	1	0.987449	-0.288618	0.446755	-0.466606	0.268767	not sig	not sig	not sig	not sig
peak_152813	chr7	121549732	121549932	24	36	4	45	11	14	98	13	74	20	45	17	6	30	73	0.00147007	0.166794	1	0.800838	1.51403	0.989601	-0.268502	-0.792931	UP	not sig	not sig	not sig
peak_152814	chr7	121563624	121563824	17	6	0	0	3	2	11	1	16	5	7	5	2	11	6	0.324325	0.743903	1	NA	-1.50246	-0.801933	-0.289665	0.410863	not sig	not sig	not sig	not sig
peak_152815	chr7	121571748	121571948	9	2	3	14	0	0	41	4	17	3	15	0	2	0	26	0.0187348	0.0635859	1	NA	2.78936	3.32957	0.117327	0.657541	UP	not sig	not sig	not sig
peak_152816	chr7	121579547	121579747	17	12	0	0	1	5	6	1	3	1	6	0	1	0	1	0.750455	0.753157	1	NA	-0.735185	1.04353	-0.227944	1.55077	not sig	not sig	not sig	not sig
peak_152817	chr7	121585846	121586046	8	9	1	31	0	9	88	8	55	49	33	2	8	3	93	7.0588e-08	0.0191008	1	0.987997	3.47731	2.16382	0.939611	-0.37388	UP	UP	not sig	not sig
peak_152818	chr7	121589346	121589546	10	13	1	45	6	6	163	10	78	17	53	5	8	10	125	1.18653e-07	0.00121361	1	0.993683	2.83172	2.48073	0.17599	-0.175001	UP	UP	not sig	not sig
peak_152819	chr7	121595772	121595972	1	5	0	4	0	0	20	3	4	0	1	0	3	0	3	0.552631	NA	1	NA	1.32217	3.46617	0.291478	2.43548	not sig	not sig	not sig	not sig
peak_152820	chr7	121596545	121596745	2	2	0	5	2	1	49	0	11	7	4	6	2	0	42	0.00930198	0.880152	1	NA	3.3152	0.362541	2.12383	-0.828835	UP	not sig	not sig	not sig
peak_152821	chr7	121604250	121604450	0	4	0	0	2	2	7	0	1	0	1	0	2	2	12	0.747357	NA	1	NA	0.916828	-2.71231	3.56345	-0.0656865	not sig	not sig	not sig	not sig
peak_152822	chr7	121604370	121604570	3	0	0	0	0	0	10	1	8	7	0	0	0	0	0	0.876263	NA	1	NA	1.14785	1.31221	1.49897	1.66333	not sig	not sig	not sig	not sig
peak_152823	chr7	121641239	121641439	14	15	0	14	0	5	23	12	15	6	2	0	3	3	11	0.577096	0.36711	1	NA	0.739825	1.6897	0.019793	0.969669	not sig	not sig	not sig	not sig
peak_152824	chr7	121650840	121651040	21	14	0	3	8	4	7	19	8	4	10	11	2	15	17	0.0715689	0.551109	1	NA	-1.6299	-0.909653	-0.1429	0.577343	not sig	not sig	not sig	not sig
peak_152825	chr7	121654818	121655018	4	6	1	0	0	0	16	0	4	3	6	7	0	0	1	0.909342	NA	1	NA	-0.337799	-1.10265	0.692043	-0.0728112	not sig	not sig	not sig	not sig
peak_152828	chr7	121677204	121677404	35	32	4	8	13	14	27	28	21	5	8	17	1	17	26	0.159962	0.276052	1	0.999512	-0.895063	-1.064	0.162887	-0.00604871	not sig	not sig	not sig	not sig
peak_152829	chr7	121697233	121697433	20	20	1	0	1	8	3	13	9	0	2	5	1	3	6	0.0413311	0.595838	1	NA	-2.89989	-1.25063	-1.05685	0.592398	DOWN	not sig	not sig	not sig
peak_152830	chr7	121706912	121707112	52	53	6	19	5	27	79	15	55	29	26	26	6	14	61	0.192265	0.878641	1	0.950723	0.823279	-0.180757	0.513734	-0.490303	not sig	not sig	not sig	not sig
peak_152831	chr7	121707454	121707654	436	480	55	350	249	172	658	516	421	172	310	186	30	258	486	0.793229	0.62597	1	0.94156	-0.0820952	0.208797	-0.0764508	0.214441	not sig	not sig	not sig	not sig
peak_152832	chr7	121734164	121734364	98	85	13	18	35	15	118	121	54	30	63	97	4	72	69	0.000706432	0.0528829	1	0.975152	-1.2653	-1.09224	0.0652488	0.238307	DOWN	not sig	not sig	not sig
peak_152833	chr7	121734418	121734618	2	2	0	14	0	0	6	0	3	0	4	10	2	0	0	0.419915	0.335779	1	NA	1.95761	2.94832	-3.69353	-2.70282	not sig	not sig	not sig	not sig
peak_152834	chr7	121734680	121734880	47	32	1	15	19	14	18	54	9	9	12	40	2	35	30	0.0232632	0.0612573	1	0.999512	-1.32963	-1.68711	0.362117	0.00463555	DOWN	not sig	not sig	not sig
peak_152835	chr7	121820312	121820512	9	8	1	1	3	1	1	1	1	0	6	2	1	0	1	0.392106	NA	1	NA	-1.70969	1.35691	-2.49662	0.569974	not sig	not sig	not sig	not sig
peak_152836	chr7	121821090	121821290	8	8	0	0	2	5	3	6	0	0	3	13	3	13	4	0.0228809	0.0470914	1	NA	-3.38536	-4.11526	0.413245	-0.316647	DOWN	DOWN	not sig	not sig
peak_152837	chr7	121840864	121841064	6	26	1	6	4	2	15	14	7	2	6	0	0	2	16	0.789949	0.563217	1	NA	-0.36927	1.21433	0.446073	2.02967	not sig	not sig	not sig	not sig
peak_152838	chr7	121890718	121890918	43	63	14	4	45	21	32	50	21	10	14	74	3	61	39	5.59097e-05	1.02307e-05	1	0.989816	-2.18179	-3.24141	0.876517	-0.1831	DOWN	DOWN	not sig	not sig
peak_152839	chr7	121891120	121891320	13	3	0	4	4	3	14	10	3	1	2	11	2	4	2	0.492708	0.663711	1	NA	-0.943751	-0.95279	-0.0296034	-0.0386423	not sig	not sig	not sig	not sig
peak_152840	chr7	121937044	121937244	6	7	0	17	7	4	38	8	19	7	23	4	5	3	9	0.146993	0.0642019	1	NA	1.28941	2.2758	-0.693313	0.293073	not sig	not sig	not sig	not sig
peak_152841	chr7	121937326	121937526	3	1	0	3	3	3	16	11	0	1	4	3	2	0	14	0.933309	0.86119	1	NA	0.176581	-0.554603	1.53196	0.800777	not sig	not sig	not sig	not sig
peak_152842	chr7	121939854	121940054	9	8	0	20	6	6	70	18	29	6	19	1	1	7	36	0.120266	0.162927	1	NA	1.31201	1.77009	0.00275776	0.460839	not sig	not sig	not sig	not sig
peak_152843	chr7	121945486	121945686	14	1	3	0	1	0	7	3	3	3	8	1	0	8	1	0.480862	0.60445	1	NA	-1.49373	-1.58753	-0.0971691	-0.190971	not sig	not sig	not sig	not sig
peak_152844	chr7	121963982	121964182	13	13	2	0	4	3	19	9	15	1	6	5	0	7	18	0.359673	0.628291	1	NA	-1.16203	-0.963732	0.348753	0.547054	not sig	not sig	not sig	not sig
peak_152845	chr7	121975136	121975336	13	5	1	10	4	3	24	5	12	3	13	3	1	0	12	0.280867	0.187064	1	NA	1.13957	2.0088	-0.338091	0.531146	not sig	not sig	not sig	not sig
peak_152846	chr7	121981534	121981734	70	46	6	31	24	23	101	45	52	31	40	12	3	40	60	0.736344	0.970701	1	0.995094	0.200068	-0.0385104	0.345448	0.106869	not sig	not sig	not sig	not sig
peak_152847	chr7	122000168	122000368	10	24	0	0	9	18	4	15	2	2	1	4	1	9	3	0.010403	0.0257878	1	NA	-3.50006	-4.57474	1.48192	0.407243	DOWN	DOWN	not sig	not sig
peak_152848	chr7	122000698	122000898	4	4	1	25	0	0	19	1	16	3	6	0	1	1	4	0.014888	0.0208769	1	NA	3.18887	4.37944	-1.05376	0.136806	UP	UP	not sig	not sig
peak_152849	chr7	122015170	122015370	11	0	0	2	2	0	31	6	28	1	7	10	2	1	19	0.951405	0.469089	1	NA	-0.118423	1.66151	-0.795978	0.983952	not sig	not sig	not sig	not sig
peak_152850	chr7	122019092	122019292	30	41	5	4	23	13	14	43	25	9	5	19	3	39	33	0.00796498	0.0438402	1	0.988367	-1.8725	-2.06038	0.47579	0.287918	DOWN	DOWN	not sig	not sig
peak_152851	chr7	122020340	122020540	27	12	1	3	4	1	15	32	9	2	5	10	0	12	20	0.0607056	0.669791	1	NA	-1.69062	-0.740039	0.219084	1.16967	not sig	not sig	not sig	not sig
peak_152852	chr7	122020914	122021114	75	99	21	75	45	32	191	75	104	107	66	39	11	53	123	0.0433981	0.840014	1	0.997803	0.782032	-0.154747	0.908011	-0.0287675	not sig	not sig	not sig	not sig
peak_152853	chr7	122034471	122034671	8	4	3	5	1	3	17	6	12	1	4	0	0	7	22	0.415991	0.969517	1	NA	1.12324	-0.100371	0.350365	-0.873247	not sig	not sig	not sig	not sig
peak_152854	chr7	122045250	122045450	70	17	4	22	13	8	68	43	34	6	18	33	5	34	35	0.451633	0.897429	1	0.998435	-0.504096	-0.159041	-0.379238	-0.0341827	not sig	not sig	not sig	not sig
peak_152855	chr7	122067066	122067266	404	387	54	233	145	140	622	275	377	184	247	233	41	255	415	0.39886	0.610498	1	0.906564	0.186615	-0.175018	0.13906	-0.222573	not sig	not sig	not sig	not sig
peak_152856	chr7	122067568	122067768	47	32	9	23	15	6	49	20	54	27	23	10	0	12	42	0.373722	0.535338	1	0.989059	0.607105	0.651209	0.223233	0.267337	not sig	not sig	not sig	not sig
peak_152857	chr7	122067736	122067936	31	13	4	18	14	5	78	14	17	6	24	11	1	6	17	0.506739	0.66507	1	0.991242	0.574055	0.590668	0.240394	0.257007	not sig	not sig	not sig	not sig
peak_152858	chr7	122087258	122087458	24	20	1	14	3	10	8	27	15	1	4	4	2	15	15	0.409537	0.898437	1	NA	-0.8193	0.236987	-1.22374	-0.167452	not sig	not sig	not sig	not sig
peak_152859	chr7	122099268	122099468	19	23	1	8	10	3	51	11	24	11	7	9	0	7	22	0.928912	0.921243	1	NA	0.0952795	0.171131	0.775812	0.851664	not sig	not sig	not sig	not sig
peak_152860	chr7	122101492	122101692	6	4	2	13	7	2	13	7	14	10	5	24	2	5	18	0.372725	0.753089	1	NA	0.95505	-0.557345	0.427486	-1.08491	not sig	not sig	not sig	not sig
peak_152861	chr7	122101783	122101983	313	265	31	126	142	107	482	225	222	118	296	224	38	207	279	0.431726	0.595383	1	0.991242	-0.245936	-0.25133	-0.0905492	-0.0959434	not sig	not sig	not sig	not sig
peak_152862	chr7	122132888	122133088	246	206	31	159	73	87	355	220	169	94	187	132	13	126	247	0.617519	0.993437	1	0.973141	0.147742	-0.00473191	-0.0109388	-0.163413	not sig	not sig	not sig	not sig
peak_152863	chr7	122133326	122133526	7	0	1	0	1	3	3	0	6	3	1	9	1	3	4	0.90503	0.362164	1	NA	-0.299317	-2.4464	0.500929	-1.64616	not sig	not sig	not sig	not sig
peak_152864	chr7	122159140	122159340	49	47	7	40	6	36	107	56	59	15	36	17	9	26	84	0.331406	0.815653	1	0.961895	0.60552	0.253984	-0.0669088	-0.418445	not sig	not sig	not sig	not sig
peak_152865	chr7	122189608	122189808	11	2	1	0	3	0	15	6	3	8	2	0	1	6	7	0.410588	0.331441	1	NA	-1.44879	-2.50671	2.80333	1.74541	not sig	not sig	not sig	not sig
peak_152866	chr7	122199421	122199621	7	9	1	24	7	5	17	21	16	7	5	8	0	0	23	0.526703	0.623834	1	NA	0.698255	0.864211	0.207173	0.37313	not sig	not sig	not sig	not sig
peak_152867	chr7	122208378	122208578	13	6	0	16	0	0	90	2	33	18	12	2	1	0	20	0.00855295	0.0168997	1	NA	2.70739	4.1893	0.588368	2.07027	UP	UP	not sig	not sig
peak_152868	chr7	122219401	122219601	9	0	0	0	7	0	31	3	6	18	9	0	1	3	18	0.849398	0.940262	1	NA	-0.394921	-0.262438	2.79166	2.92415	not sig	not sig	not sig	not sig
peak_152869	chr7	122235348	122235548	2	7	0	1	1	1	13	6	13	6	12	0	0	8	17	0.988227	0.801505	1	NA	0.0299254	0.666134	0.0218027	0.658012	not sig	not sig	not sig	not sig
peak_152870	chr7	122242380	122242580	24	17	1	10	2	6	22	13	9	8	8	12	3	10	13	0.96378	0.775981	1	NA	-0.049314	-0.42451	0.237842	-0.137354	not sig	not sig	not sig	not sig
peak_152871	chr7	122247168	122247368	28	14	2	11	2	4	11	23	5	3	5	9	6	9	9	0.433178	0.924071	1	NA	-0.835914	0.190657	-0.762767	0.263804	not sig	not sig	not sig	not sig
peak_152872	chr7	122249636	122249836	26	16	4	14	16	10	12	2	6	12	8	6	1	10	37	0.178837	0.329393	1	0.977078	1.14877	-1.27856	1.94365	-0.483689	not sig	not sig	not sig	not sig
peak_152873	chr7	122251556	122251756	6	11	2	4	1	1	7	10	15	2	5	15	0	9	1	0.342425	0.924834	1	NA	-1.17001	0.217021	-2.34506	-0.958026	not sig	not sig	not sig	not sig
peak_152874	chr7	122251810	122252010	26	27	4	31	6	11	40	12	28	10	25	20	1	17	34	0.117735	0.678785	1	0.785243	0.90939	0.414319	-0.41688	-0.911951	not sig	not sig	not sig	not sig
peak_152875	chr7	122257834	122258034	12	2	0	0	4	3	2	4	1	0	0	4	0	14	5	0.109723	0.0916572	1	NA	-2.92164	-5.02687	2.05401	-0.0512108	not sig	not sig	not sig	not sig
peak_152876	chr7	122287256	122287456	1	5	0	15	0	0	48	0	29	15	27	0	6	0	27	6.95796e-05	0.000150566	1	NA	4.78255	6.03278	0.287833	1.53806	UP	UP	not sig	not sig
peak_152877	chr7	122288594	122288794	36	16	2	30	0	4	49	13	28	6	18	8	2	11	21	0.264452	0.155877	1	0.995566	0.895634	1.59683	-0.832357	-0.131161	not sig	not sig	not sig	not sig
peak_152878	chr7	122289034	122289234	174	171	17	86	75	52	342	152	147	126	120	107	11	98	186	0.843164	0.470539	1	0.966635	0.0784899	-0.363715	0.658658	0.216453	not sig	not sig	not sig	not sig
peak_152879	chr7	122289430	122289630	26	2	1	13	6	1	17	15	21	2	8	29	1	1	21	0.7949	0.728556	1	NA	-0.370242	0.719443	-1.06586	0.0238259	not sig	not sig	not sig	not sig
peak_152880	chr7	122289744	122289944	42	20	9	26	9	5	83	15	48	15	26	13	4	5	43	0.0576824	0.259727	1	0.999566	1.14455	1.0342	0.114648	0.00429212	not sig	not sig	not sig	not sig
peak_152881	chr7	122297637	122297837	48	46	5	15	34	16	29	30	20	8	14	39	4	39	27	0.0299355	0.0730545	1	0.989059	-1.16768	-1.42298	0.0490662	-0.206232	DOWN	not sig	not sig	not sig
peak_152882	chr7	122304576	122304776	10	11	1	50	4	6	91	9	51	11	22	6	1	6	37	6.36924e-05	0.0099632	1	0.973842	2.48364	2.32834	-0.341674	-0.496975	UP	UP	not sig	not sig
peak_152883	chr7	122307350	122307550	2	5	2	0	3	7	2	3	3	2	8	0	1	9	1	0.307676	0.396662	1	NA	-1.8581	-2.04601	-0.937674	-1.12558	not sig	not sig	not sig	not sig
peak_152884	chr7	122316800	122317000	12	6	0	9	7	7	18	4	11	10	2	4	0	0	4	0.390965	0.928726	1	NA	1.14768	0.232677	1.08369	0.168695	not sig	not sig	not sig	not sig
peak_152885	chr7	122322066	122322266	8	11	6	11	11	5	15	10	10	4	15	23	1	8	30	0.719667	0.535455	1	NA	0.37664	-0.871109	0.214781	-1.03297	not sig	not sig	not sig	not sig
peak_152886	chr7	122322403	122322603	12	7	1	0	1	5	11	1	14	2	9	10	1	1	5	0.730294	0.859902	1	NA	-0.597657	-0.456794	-0.853323	-0.71246	not sig	not sig	not sig	not sig
peak_152887	chr7	122335914	122336114	0	0	0	1	0	2	26	0	7	2	5	0	0	6	6	0.049203	NA	1	NA	4.32197	-0.255655	0.674394	-3.90323	UP	not sig	not sig	not sig
peak_152888	chr7	122338086	122338286	11	3	2	5	2	6	11	15	12	15	12	0	2	9	16	0.699624	0.924943	1	NA	0.508203	-0.209657	0.55372	-0.164141	not sig	not sig	not sig	not sig
peak_152889	chr7	122341950	122342150	14	13	2	6	1	3	17	3	10	3	8	9	3	8	18	0.631426	0.911977	1	NA	0.539615	-0.210349	0.060549	-0.689416	not sig	not sig	not sig	not sig
peak_152890	chr7	122344737	122344937	37	11	0	28	12	9	70	9	24	18	12	15	1	9	54	0.049266	0.929891	1	0.998435	1.32832	0.129808	1.16055	-0.0379663	UP	not sig	not sig	not sig
peak_152891	chr7	122357074	122357274	79	25	13	7	29	18	24	7	10	6	22	21	0	25	27	0.366018	0.106151	1	0.950645	-0.733337	-1.71663	0.415786	-0.567508	not sig	not sig	not sig	not sig
peak_152892	chr7	122358732	122358932	3	3	0	19	0	0	24	0	6	2	2	1	0	1	2	0.0477784	NA	1	NA	3.30822	2.84048	0.161679	-0.306059	UP	not sig	not sig	not sig
peak_152893	chr7	122366844	122367044	22	4	1	0	0	1	7	8	8	17	7	1	2	3	5	0.44634	0.793285	1	NA	-1.3647	-0.79108	1.56987	2.14349	not sig	not sig	not sig	not sig
peak_152894	chr7	122367322	122367522	17	18	0	7	11	7	4	22	13	0	7	0	1	18	44	0.611543	0.901237	1	NA	-0.77742	-0.332738	0.224702	0.669384	not sig	not sig	not sig	not sig
peak_152895	chr7	122367762	122367962	4	3	0	6	0	1	23	7	28	5	10	3	2	3	9	0.292543	0.0789707	1	NA	1.19366	2.67288	-1.29629	0.182933	not sig	not sig	not sig	not sig
peak_152896	chr7	122370540	122370740	8	6	2	5	3	2	27	37	39	5	5	18	0	3	15	0.653388	0.736067	1	NA	-0.529842	0.617622	-1.02721	0.120254	not sig	not sig	not sig	not sig
peak_152897	chr7	122378446	122378646	30	21	4	6	2	3	41	17	14	1	7	9	3	18	13	0.514153	0.697858	1	NA	-0.671736	-0.630718	-0.0219822	0.019036	not sig	not sig	not sig	not sig
peak_152898	chr7	122378640	122378840	6	1	3	1	0	1	24	9	9	1	11	9	1	2	1	0.939881	0.909405	1	NA	-0.15427	-0.32999	-0.881946	-1.05767	not sig	not sig	not sig	not sig
peak_152899	chr7	122380474	122380674	6	3	2	0	0	0	14	2	3	7	5	14	1	2	7	0.84468	0.215634	1	NA	-0.416222	-2.89442	1.83067	-0.647528	not sig	not sig	not sig	not sig
peak_152900	chr7	122380676	122380876	23	11	3	0	3	0	4	10	8	0	1	5	2	4	12	0.0781458	0.468952	1	NA	-2.74214	-1.78674	0.411592	1.36699	not sig	not sig	not sig	not sig
peak_152901	chr7	122381623	122381823	7	8	0	3	1	0	24	15	22	3	34	2	4	13	15	0.627807	0.151626	1	NA	-0.582448	2.14721	-1.7585	0.971157	not sig	not sig	not sig	not sig
peak_152902	chr7	122383918	122384118	5	11	1	22	2	3	30	6	22	0	15	9	2	0	9	0.26187	0.1044	1	NA	1.29204	2.47875	-1.76374	-0.577028	not sig	not sig	not sig	not sig
peak_152903	chr7	122389082	122389282	3	3	0	19	2	7	29	4	39	0	7	2	1	0	28	0.028103	0.111313	1	NA	2.81756	2.84527	-0.969923	-0.942214	UP	not sig	not sig	not sig
peak_152905	chr7	122389820	122390020	2	7	1	1	1	3	0	2	3	1	4	1	0	4	10	0.99013	NA	1	NA	0.0302891	-0.942359	0.268815	-0.703833	not sig	not sig	not sig	not sig
peak_152906	chr7	122390046	122390246	1	5	0	7	9	0	13	1	3	0	0	1	1	0	5	0.613777	NA	1	NA	1.05097	1.87939	1.53055	2.35897	not sig	not sig	not sig	not sig
peak_152907	chr7	122390248	122390448	9	30	4	0	5	7	10	15	13	3	6	5	0	13	22	0.141952	0.205749	1	NA	-1.71652	-2.11284	0.713685	0.317364	not sig	not sig	not sig	not sig
peak_152908	chr7	122396016	122396216	22	3	2	13	2	2	44	9	11	14	15	3	7	1	21	0.114093	0.236712	1	NA	1.46016	1.69114	0.738443	0.96942	not sig	not sig	not sig	not sig
peak_152909	chr7	122404657	122404857	44	33	8	46	22	5	96	40	59	39	66	60	1	37	77	0.350423	0.798178	1	0.976259	0.551762	0.263505	-0.0505324	-0.33879	not sig	not sig	not sig	not sig
peak_152910	chr7	122406276	122406476	32	24	5	27	4	5	9	37	16	4	5	9	0	19	13	0.35018	0.976116	1	0.988391	-0.729312	0.0492783	-1.09083	-0.31224	not sig	not sig	not sig	not sig
peak_152911	chr7	122406718	122406918	57	58	8	4	24	14	13	78	22	9	13	67	7	24	34	2.48883e-05	0.0113241	1	0.955516	-2.65607	-2.29975	0.100267	0.456587	DOWN	DOWN	not sig	not sig
peak_152912	chr7	122415985	122416185	69	63	8	4	36	22	41	51	26	28	21	37	3	53	37	0.000426674	0.000360391	1	0.957373	-1.76535	-2.47577	1.06353	0.353104	DOWN	DOWN	not sig	not sig
peak_152913	chr7	122423914	122424114	59	66	6	13	47	25	17	48	16	12	13	59	1	27	16	0.000548435	0.0177438	1	0.999035	-1.91955	-1.99814	0.0643842	-0.0142057	DOWN	DOWN	not sig	not sig
peak_152914	chr7	122432448	122432648	0	11	2	20	5	0	115	7	37	23	26	9	4	4	47	0.00194811	0.166348	1	0.999035	2.45661	1.7048	0.773638	0.021835	UP	not sig	not sig	not sig
peak_152915	chr7	122433536	122433736	12	39	1	72	12	3	291	18	104	75	101	9	16	13	148	2.20421e-08	2.86874e-05	1	0.84364	2.4974	2.78615	0.542115	0.830867	UP	UP	not sig	not sig
peak_152916	chr7	122434375	122434575	26	15	7	5	13	0	6	24	5	0	10	8	1	21	13	0.0626959	0.498653	1	NA	-1.94024	-1.16468	-0.745167	0.030391	not sig	not sig	not sig	not sig
peak_152917	chr7	122434612	122434812	15	1	1	4	2	2	31	7	13	4	12	3	4	0	15	0.569043	0.362274	1	NA	0.727249	1.62802	0.113132	1.01391	not sig	not sig	not sig	not sig
peak_152918	chr7	122435057	122435257	16	17	3	36	10	5	45	13	17	15	15	14	3	8	30	0.0308142	0.666043	1	0.987997	1.28858	0.476268	0.51647	-0.295841	UP	not sig	not sig	not sig
peak_152919	chr7	122459680	122459880	36	30	2	15	17	5	50	26	46	11	22	9	0	23	38	0.677792	0.539263	1	0.928637	-0.31854	0.67406	-0.327666	0.664934	not sig	not sig	not sig	not sig
peak_152920	chr7	122465756	122465956	9	12	6	0	8	5	6	10	10	1	3	4	1	0	5	0.115533	0.475834	1	NA	-2.25982	-1.55469	-0.162671	0.542461	not sig	not sig	not sig	not sig
peak_152921	chr7	122470708	122470908	52	18	9	6	10	7	35	7	25	6	14	25	7	24	24	0.62201	0.319145	1	0.924309	-0.430466	-1.09693	-0.0165331	-0.682999	not sig	not sig	not sig	not sig
peak_152922	chr7	122472318	122472518	8	3	0	14	0	0	7	0	3	0	13	0	1	0	3	0.207025	NA	1	NA	2.49501	6.09326	-2.39535	1.2029	not sig	not sig	not sig	not sig
peak_152923	chr7	122477860	122478060	21	12	7	35	8	4	112	23	71	59	33	12	4	14	80	0.000170962	0.240443	1	0.993278	1.94496	0.985125	0.794104	-0.165737	UP	not sig	not sig	not sig
peak_152924	chr7	122478376	122478576	16	23	8	21	12	14	49	13	62	17	21	39	1	5	40	0.194558	0.965729	1	0.762228	0.990633	0.0660899	-0.250943	-1.17549	not sig	not sig	not sig	not sig
peak_152925	chr7	122494180	122494380	21	23	2	3	9	6	42	17	28	16	20	2	3	12	40	0.813954	0.988385	1	0.859616	-0.221685	-0.0244332	0.783392	0.980644	not sig	not sig	not sig	not sig
peak_152926	chr7	122497540	122497740	17	11	0	24	4	3	0	2	4	1	1	4	0	0	2	0.917106	0.43766	1	NA	-0.189594	1.76163	-2.11869	-0.167468	not sig	not sig	not sig	not sig
peak_152927	chr7	122498522	122498722	27	14	8	6	30	7	28	26	19	12	8	29	2	23	31	0.173176	0.0329287	1	0.998435	-1.00652	-2.12773	1.09338	-0.0278273	not sig	DOWN	not sig	not sig
peak_152928	chr7	122506658	122506858	10	10	8	8	6	6	8	4	10	4	6	8	0	4	6	0.66004	0.719549	1	NA	0.481885	-0.571223	-0.355192	-1.4083	not sig	not sig	not sig	not sig
peak_152929	chr7	122521904	122522104	5	1	0	1	3	2	15	0	16	0	2	4	3	11	11	0.844393	0.863214	1	NA	0.406042	-0.50147	-0.268562	-1.17607	not sig	not sig	not sig	not sig
peak_152930	chr7	122522253	122522453	0	8	0	14	0	2	61	1	10	13	12	6	2	3	31	0.00134546	0.600868	1	NA	3.4194	0.92841	1.33419	-1.1568	UP	not sig	not sig	not sig
peak_152931	chr7	122543233	122543433	15	18	1	6	12	2	4	33	6	1	8	10	1	50	8	0.00645933	0.510948	1	NA	-2.60641	-1.09249	-1.50822	0.00569736	DOWN	not sig	not sig	not sig
peak_152932	chr7	122549483	122549683	6	9	0	9	15	8	1	10	8	1	1	9	0	12	2	0.115669	0.839918	1	NA	-2.00784	-0.496965	-2.10944	-0.598569	not sig	not sig	not sig	not sig
peak_152933	chr7	122552476	122552676	4	2	0	1	4	2	16	11	11	6	5	0	2	5	3	0.629432	0.979318	1	NA	-0.804005	0.0788043	0.305368	1.18818	not sig	not sig	not sig	not sig
peak_152934	chr7	122552697	122552897	3	1	3	5	3	1	42	9	8	5	7	0	2	4	17	0.265753	0.963822	1	NA	1.36385	0.113456	1.30939	0.0589962	not sig	not sig	not sig	not sig
peak_152935	chr7	122562710	122562910	2	0	0	9	0	0	30	6	11	5	6	0	0	2	7	0.0891975	0.135986	1	NA	2.4804	3.15345	-0.255162	0.417889	not sig	not sig	not sig	not sig
peak_152936	chr7	122573286	122573486	5	4	0	0	0	0	2	15	6	2	5	2	0	0	0	0.166711	NA	1	NA	-3.01895	1.41803	-1.94111	2.49587	not sig	not sig	not sig	not sig
peak_152937	chr7	122577446	122577646	0	0	0	0	0	0	5	0	10	5	1	0	1	0	0	0.61758	NA	1	NA	2.94891	1.88106	0.538707	0	not sig	not sig	not sig	not sig
peak_152938	chr7	122577606	122577806	2	3	2	6	2	0	14	0	4	5	2	4	1	6	6	0.0961968	0.635876	1	NA	2.34684	-1.05077	1.4187	-1.97892	not sig	not sig	not sig	not sig
peak_152939	chr7	122584734	122584934	82	42	9	23	17	28	42	103	24	15	22	22	6	79	38	0.0326262	0.101261	1	0.987543	-1.15588	-1.30987	-0.0959575	-0.249949	DOWN	not sig	not sig	not sig
peak_152940	chr7	122590392	122590592	9	1	0	0	2	1	1	5	6	6	4	7	1	3	34	0.676972	0.509012	1	NA	-0.849468	-1.81883	2.01773	1.04837	not sig	not sig	not sig	not sig
peak_152941	chr7	122597508	122597708	12	7	3	24	0	5	115	18	14	33	32	8	6	0	43	0.00492578	0.37369	1	0.998435	2.30692	1.20229	1.1409	0.036271	UP	not sig	not sig	not sig
peak_152942	chr7	122599757	122599957	24	30	2	0	12	6	9	36	7	0	9	15	3	48	10	2.75981e-05	0.0194863	1	0.948528	-4.28917	-3.34784	-0.246843	0.694489	DOWN	DOWN	not sig	not sig
peak_152943	chr7	122609478	122609678	14	7	3	0	9	8	8	10	2	0	13	13	2	3	8	0.0640031	0.212413	1	NA	-2.5107	-2.37667	-0.0915396	0.0424904	not sig	not sig	not sig	not sig
peak_152944	chr7	122622154	122622354	2	6	2	16	2	4	17	16	7	2	0	2	1	12	6	0.696842	0.763161	1	NA	0.538746	-0.663549	0.13684	-1.06545	not sig	not sig	not sig	not sig
peak_152945	chr7	122622586	122622786	27	35	6	11	10	3	9	13	18	2	12	8	2	13	23	0.470009	0.912691	1	0.997026	-0.642202	0.179811	-0.745128	0.0768844	not sig	not sig	not sig	not sig
peak_152946	chr7	122653236	122653436	18	18	1	10	4	7	13	2	24	0	6	2	5	5	5	0.772579	0.15371	1	NA	0.367817	2.00114	-1.99366	-0.360342	not sig	not sig	not sig	not sig
peak_152947	chr7	122668000	122668200	1	5	0	4	9	2	5	3	15	5	4	2	0	0	6	0.838863	0.446836	1	NA	0.384734	1.87516	-0.240088	1.25033	not sig	not sig	not sig	not sig
peak_152948	chr7	122670998	122671198	61	59	9	31	28	16	101	72	53	13	37	33	3	54	85	0.47371	0.631187	1	0.995566	-0.352949	-0.372816	0.0930028	0.0731357	not sig	not sig	not sig	not sig
peak_152949	chr7	122684570	122684770	9	7	5	0	4	1	3	16	3	3	2	0	2	12	0	0.0157034	0.10603	1	NA	-3.76356	-3.66619	0.47952	0.576894	DOWN	not sig	not sig	not sig
peak_152950	chr7	122701872	122702072	0	1	0	10	2	5	53	3	16	3	11	18	3	11	13	0.00927874	0.992775	1	NA	2.91264	0.0193842	-0.156002	-3.04926	UP	not sig	not sig	not sig
peak_152951	chr7	122706404	122706604	11	1	0	2	1	2	1	16	0	0	0	5	0	1	9	0.467369	NA	1	NA	-1.48775	-3.31936	2.57079	0.739186	not sig	not sig	not sig	not sig
peak_152952	chr7	122721904	122722104	22	6	1	6	6	2	6	3	0	2	1	14	2	0	7	0.819991	0.351981	1	NA	-0.39833	-2.12885	1.54448	-0.186039	not sig	not sig	not sig	not sig
peak_152953	chr7	122723468	122723668	7	14	1	33	0	0	18	1	25	3	7	4	3	8	6	0.130655	0.0848017	1	NA	1.7806	2.70973	-1.92654	-0.997412	not sig	not sig	not sig	not sig
peak_152954	chr7	122726486	122726686	11	18	0	8	3	5	4	30	3	1	3	1	0	9	2	0.0747265	0.985471	1	NA	-2.05402	-0.0495371	-1.53633	0.468148	not sig	not sig	not sig	not sig
peak_152955	chr7	122728992	122729192	73	69	13	63	45	24	119	62	78	28	67	40	11	39	87	0.560772	0.439182	1	0.997996	0.235321	0.438994	-0.228294	-0.0246212	not sig	not sig	not sig	not sig
peak_152956	chr7	122735412	122735612	30	21	1	4	2	5	5	21	10	1	8	13	1	5	9	0.0402982	0.975737	1	NA	-1.9231	0.0629151	-1.60018	0.385832	DOWN	not sig	not sig	not sig
peak_152957	chr7	122756243	122756443	10	1	1	0	0	3	16	1	8	0	8	3	1	3	19	0.733581	0.857946	1	NA	0.690184	-0.547209	0.585806	-0.651588	not sig	not sig	not sig	not sig
peak_152958	chr7	122761462	122761662	5	1	0	9	0	5	13	1	28	9	7	2	1	0	3	0.0258328	0.177761	1	NA	3.30805	2.61051	-0.851817	-1.54936	UP	not sig	not sig	not sig
peak_152959	chr7	122779566	122779766	6	3	3	0	1	0	2	20	1	1	4	3	0	3	7	0.132698	0.331644	1	NA	-2.67567	-2.6534	0.724149	0.746427	not sig	not sig	not sig	not sig
peak_152960	chr7	122779740	122779940	4	2	0	0	7	9	4	1	3	0	2	11	1	9	0	0.159743	0.147075	1	NA	-2.57169	-3.47507	-0.651028	-1.55441	not sig	not sig	not sig	not sig
peak_152961	chr7	122793937	122794137	14	7	0	40	7	2	71	8	43	25	31	6	6	6	56	2.4181e-05	0.00242525	1	0.987997	2.37203	2.5746	0.147454	0.350023	UP	UP	not sig	not sig
peak_152962	chr7	122794892	122795092	15	13	3	11	2	10	14	21	8	1	5	8	1	8	1	0.432878	0.906442	1	NA	-0.826533	-0.230327	-1.45475	-0.858544	not sig	not sig	not sig	not sig
peak_152963	chr7	122795310	122795510	56	26	13	28	27	8	62	47	8	12	11	42	3	42	43	0.572149	0.00491487	1	0.964715	-0.358422	-2.22567	1.48823	-0.379016	not sig	DOWN	not sig	not sig
peak_152964	chr7	122800558	122800758	26	27	1	0	10	15	8	26	1	3	2	27	4	24	16	0.000262419	0.00010101	1	0.965636	-3.84082	-6.03208	2.77085	0.579588	DOWN	DOWN	not sig	not sig
peak_152965	chr7	122804251	122804451	32	17	1	25	6	7	53	24	18	6	24	11	4	10	35	0.501617	0.316319	1	0.98904	0.47901	1.00907	-0.242214	0.287846	not sig	not sig	not sig	not sig
peak_152966	chr7	122820672	122820872	0	0	1	2	0	0	7	0	1	7	6	0	0	0	2	0.0397795	NA	1	NA	5.01667	1.60881	1.63024	-1.77762	UP	not sig	not sig	not sig
peak_152967	chr7	122820814	122821014	3	0	0	6	0	0	15	0	2	7	0	0	0	0	2	0.0819666	NA	1	NA	4.28061	1.40587	3.20627	0.331535	not sig	not sig	not sig	not sig
peak_152968	chr7	122821044	122821244	0	0	0	1	0	2	23	0	11	10	7	0	0	0	5	0.00916257	0.541472	1	NA	5.49557	1.93349	1.31575	-2.24633	UP	not sig	not sig	not sig
peak_152969	chr7	122823600	122823800	47	54	5	4	19	13	11	69	13	3	2	43	2	48	10	6.59639e-08	0.00231672	1	0.995566	-3.22047	-2.77002	-0.358276	0.0921777	DOWN	DOWN	not sig	not sig
peak_152970	chr7	122839432	122839632	16	8	0	2	1	1	2	6	6	0	6	2	0	7	11	0.385516	0.79592	1	NA	-1.38702	0.734693	-1.28372	0.837988	not sig	not sig	not sig	not sig
peak_152971	chr7	122844864	122845064	4	2	0	0	8	2	5	25	2	3	5	8	1	0	0	0.0264296	0.437793	1	NA	-3.79847	-2.18007	0.266676	1.88507	DOWN	not sig	not sig	not sig
peak_152972	chr7	122847050	122847250	9	8	2	1	3	4	5	16	16	4	11	13	0	3	8	0.198633	0.844039	1	NA	-1.47527	-0.406682	-1.19994	-0.131356	not sig	not sig	not sig	not sig
peak_152973	chr7	122847257	122847457	1	0	0	1	0	0	3	6	4	2	5	9	2	0	4	0.977585	NA	1	NA	-0.0790073	0.436642	-1.2389	-0.723248	not sig	not sig	not sig	not sig
peak_152974	chr7	122847524	122847724	5	1	3	11	0	0	24	0	4	11	3	5	6	1	4	0.00760934	0.93884	1	NA	4.08013	0.210551	1.51477	-2.35481	UP	not sig	not sig	not sig
peak_152975	chr7	122872324	122872524	12	14	0	0	3	3	3	7	3	3	0	0	0	11	1	0.0878247	0.241844	1	NA	-3.12579	-3.38038	1.23189	0.977298	not sig	not sig	not sig	not sig
peak_152976	chr7	122891135	122891335	4	0	2	2	1	0	9	0	8	1	3	1	2	0	14	0.10063	0.620045	1	NA	3.05067	1.40355	0.877804	-0.769323	not sig	not sig	not sig	not sig
peak_152977	chr7	122891374	122891574	2	0	1	0	1	0	20	6	11	1	8	3	0	3	18	0.912249	0.985056	1	NA	0.246944	0.0645614	0.350389	0.168006	not sig	not sig	not sig	not sig
peak_152978	chr7	122898154	122898354	5	12	1	0	1	0	8	7	2	4	5	4	0	0	7	0.337749	NA	1	NA	-1.78767	-1.23363	1.46714	2.02118	not sig	not sig	not sig	not sig
peak_152979	chr7	122920256	122920456	25	9	5	0	4	8	32	36	27	3	12	15	3	4	28	0.127553	0.376821	1	0.987948	-1.60387	-1.38234	0.196043	0.417571	not sig	not sig	not sig	not sig
peak_152980	chr7	122930553	122930753	8	17	2	20	14	8	31	41	9	5	12	10	0	18	25	0.74594	0.700746	1	0.996936	-0.309166	-0.562228	0.336059	0.0829972	not sig	not sig	not sig	not sig
peak_152981	chr7	122938626	122938826	18	18	2	20	6	1	36	6	49	8	11	9	0	7	10	0.47653	0.126482	1	NA	0.701587	1.95702	-1.17145	0.0839782	not sig	not sig	not sig	not sig
peak_152982	chr7	122945276	122945476	31	25	0	7	8	4	44	20	9	5	14	33	3	25	26	0.218346	0.336933	1	0.992119	-0.990683	-1.17175	0.41103	0.229959	not sig	not sig	not sig	not sig
peak_152983	chr7	122955639	122955839	4	0	0	33	0	2	31	2	19	4	25	0	0	5	25	0.000570523	0.0177481	1	NA	3.99775	3.57442	-1.27683	-1.70016	UP	UP	not sig	not sig
peak_152984	chr7	122969626	122969826	635	512	47	298	233	151	868	564	457	176	445	301	49	431	579	0.138755	0.865537	1	0.942163	-0.345294	0.0762343	-0.225542	0.195986	not sig	not sig	not sig	not sig
peak_152985	chr7	122970218	122970418	136	59	19	69	12	17	159	94	113	54	50	45	11	59	104	0.463598	0.776726	1	0.993064	0.379711	0.244213	0.00459461	-0.130903	not sig	not sig	not sig	not sig
peak_152986	chr7	123005906	123006106	8	4	4	27	2	1	62	2	37	12	21	9	5	3	35	1.54761e-05	0.0676318	1	0.762228	3.26048	1.8407	-0.0237511	-1.44353	UP	not sig	not sig	not sig
peak_152987	chr7	123030420	123030620	15	29	3	11	3	2	14	20	26	10	11	6	1	9	11	0.704297	0.499965	1	NA	-0.38173	0.943173	-0.784622	0.540281	not sig	not sig	not sig	not sig
peak_152988	chr7	123030917	123031117	91	78	20	47	24	22	130	130	97	24	56	59	11	35	101	0.477401	0.893487	1	0.994512	-0.322869	0.109741	-0.340763	0.0918473	not sig	not sig	not sig	not sig
peak_152989	chr7	123031592	123031792	68	60	7	59	17	16	83	53	53	18	45	40	4	33	59	0.730865	0.427382	1	0.988367	0.16317	0.504811	-0.518724	-0.177082	not sig	not sig	not sig	not sig
peak_152990	chr7	123043304	123043504	9	3	2	5	2	0	9	1	14	2	4	18	0	2	19	0.567318	0.933299	1	NA	0.902081	-0.232689	-0.233091	-1.36786	not sig	not sig	not sig	not sig
peak_152991	chr7	123046712	123046912	9	9	3	19	2	1	1	0	10	2	4	0	1	0	7	0.0362731	0.0418422	1	NA	3.04924	3.81812	-0.793807	-0.0249317	UP	UP	not sig	not sig
peak_152992	chr7	123046972	123047172	16	17	2	6	5	2	2	6	5	3	5	14	0	5	13	0.578569	0.608118	1	NA	-0.692572	-0.98528	0.0768328	-0.215875	not sig	not sig	not sig	not sig
peak_152993	chr7	123057244	123057444	2	5	0	5	0	1	15	1	6	1	11	0	1	0	3	0.219798	NA	1	NA	2.19791	4.1501	-0.946917	1.00527	not sig	not sig	not sig	not sig
peak_152994	chr7	123059580	123059780	11	4	0	3	0	6	10	13	3	6	2	2	0	0	6	0.999685	0.692291	1	NA	0.000789277	-1.12114	1.56926	0.447338	not sig	not sig	not sig	not sig
peak_152995	chr7	123059752	123059952	11	12	0	0	2	1	0	6	0	7	0	4	0	4	3	0.137745	NA	1	NA	-2.88242	-6.10146	5.16406	1.94501	not sig	not sig	not sig	not sig
peak_152996	chr7	123060031	123060231	33	28	1	7	4	7	10	5	13	8	13	11	0	13	20	0.794943	0.84972	1	NA	-0.297285	-0.339586	-0.0744455	-0.116746	not sig	not sig	not sig	not sig
peak_152997	chr7	123066048	123066248	16	21	0	26	12	17	40	12	28	10	14	28	3	16	29	0.275867	0.908655	1	0.784584	0.770871	-0.154122	-0.105335	-1.03033	not sig	not sig	not sig	not sig
peak_152998	chr7	123068776	123068976	11	5	1	19	1	10	51	6	32	19	25	3	3	2	25	0.000708242	0.112878	1	0.947387	2.66714	1.78082	0.117586	-0.768734	UP	not sig	not sig	not sig
peak_152999	chr7	123069490	123069690	70	36	6	5	7	12	18	44	18	12	12	13	0	12	10	0.0193005	0.412612	1	0.943693	-1.68361	-0.993759	-0.0800412	0.609811	DOWN	not sig	not sig	not sig
peak_153000	chr7	123082297	123082497	3	31	4	18	10	13	8	22	10	5	3	19	2	17	19	0.76336	0.327723	1	0.935548	-0.333083	-1.38543	0.247552	-0.804796	not sig	not sig	not sig	not sig
peak_153001	chr7	123083446	123083646	34	17	2	14	4	7	95	31	32	8	32	26	0	10	58	0.635505	0.763323	1	0.997996	0.400172	0.40484	0.0484022	0.0530704	not sig	not sig	not sig	not sig
peak_153002	chr7	123083688	123083888	10	9	4	18	2	1	33	25	10	6	4	13	2	5	20	0.538374	0.898735	1	NA	0.577201	-0.224042	0.608326	-0.192917	not sig	not sig	not sig	not sig
peak_153003	chr7	123084346	123084546	117	139	14	84	68	30	250	94	154	53	104	89	16	59	176	0.675552	0.498855	1	0.976831	0.166491	0.369083	0.00251136	0.205103	not sig	not sig	not sig	not sig
peak_153004	chr7	123084867	123085067	42	41	8	30	6	10	64	36	55	38	25	24	4	11	63	0.233876	0.765051	1	0.997026	0.711541	0.31868	0.451211	0.0583498	not sig	not sig	not sig	not sig
peak_153005	chr7	123098072	123098272	61	36	7	32	15	19	98	34	47	54	69	27	6	34	56	0.178094	0.912624	1	0.985489	0.696561	0.112039	0.325686	-0.258836	not sig	not sig	not sig	not sig
peak_153006	chr7	123108484	123108684	64	54	5	28	20	23	58	87	33	13	17	46	2	60	35	0.017938	0.0852135	1	0.977577	-0.961168	-1.08657	-0.120971	-0.246375	not sig	not sig	not sig	not sig
peak_153007	chr7	123124088	123124288	266	152	35	97	59	52	343	164	206	119	153	103	17	108	247	0.5876	0.936534	1	0.995566	0.18064	-0.0478975	0.275321	0.0467829	not sig	not sig	not sig	not sig
peak_153008	chr7	123162504	123162704	17	6	1	15	8	2	11	15	23	7	15	0	2	0	17	0.699455	0.0116476	1	NA	0.422448	3.86128	-0.822599	2.61623	not sig	UP	not sig	not sig
peak_153009	chr7	123169160	123169360	4	6	0	13	2	0	12	7	7	6	9	3	3	0	33	0.172688	0.122879	1	NA	1.54841	2.82271	0.483692	1.75799	not sig	not sig	not sig	not sig
peak_153010	chr7	123172773	123172973	3	9	0	0	0	0	21	6	22	3	1	3	2	0	9	0.601301	0.638427	1	NA	-1.08952	1.45367	-0.0407271	2.50247	not sig	not sig	not sig	not sig
peak_153011	chr7	123175848	123176048	18	19	5	9	5	2	1	17	6	3	3	2	1	19	2	0.138919	0.726827	1	NA	-1.6503	-0.700534	-1.46152	-0.511755	not sig	not sig	not sig	not sig
peak_153012	chr7	123183022	123183222	9	21	2	18	5	0	82	0	33	16	31	3	1	15	71	0.0378731	0.411116	1	0.997996	2.09203	1.32731	0.69134	-0.0733795	UP	not sig	not sig	not sig
peak_153013	chr7	123188496	123188696	12	15	5	19	3	5	67	16	39	21	28	15	10	16	70	0.00567124	0.626487	1	0.910606	1.52681	0.46149	0.397969	-0.667355	UP	not sig	not sig	not sig
peak_153014	chr7	123188954	123189154	55	33	9	12	13	9	30	34	12	6	9	54	2	31	35	0.0925374	0.00881457	1	0.936709	-0.99986	-2.19576	0.686657	-0.50924	not sig	DOWN	not sig	not sig
peak_153015	chr7	123191406	123191606	26	30	2	15	9	16	70	33	43	11	33	12	1	19	28	0.940204	0.670173	1	0.995566	0.0636613	0.46564	-0.488447	-0.0864681	not sig	not sig	not sig	not sig
peak_153016	chr7	123191814	123192014	42	35	8	33	20	11	11	37	16	12	5	41	4	33	37	0.603461	0.150206	1	0.943613	-0.402695	-1.44066	0.482384	-0.555577	not sig	not sig	not sig	not sig
peak_153017	chr7	123204654	123204854	2	14	2	0	4	3	3	14	9	0	3	9	0	9	7	0.0558608	0.378847	1	NA	-2.8805	-1.99337	-0.835764	0.0513649	not sig	not sig	not sig	not sig
peak_153018	chr7	123205364	123205564	13	12	1	3	2	4	11	14	11	6	4	5	0	0	23	0.908963	0.953006	1	NA	-0.170793	-0.148209	0.903429	0.926013	not sig	not sig	not sig	not sig
peak_153019	chr7	123214417	123214617	9	12	0	51	9	5	51	16	36	26	11	1	2	12	19	0.0348307	0.168669	1	0.991242	1.74754	1.76177	0.308365	0.3226	UP	not sig	not sig	not sig
peak_153020	chr7	123218724	123218924	45	35	0	4	32	16	8	53	18	7	24	42	3	24	33	0.00139994	0.228234	1	0.942697	-2.40265	-1.42414	-0.349817	0.628694	DOWN	not sig	not sig	not sig
peak_153021	chr7	123219028	123219228	7	2	0	0	3	1	0	1	6	1	9	4	0	4	1	0.143083	NA	1	NA	-2.95768	0.395201	-3.37476	-0.0218795	not sig	not sig	not sig	not sig
peak_153022	chr7	123219194	123219394	15	5	1	1	3	4	1	8	3	1	3	6	1	1	4	0.144444	0.651096	1	NA	-2.12297	-1.10283	-0.750013	0.270131	not sig	not sig	not sig	not sig
peak_153023	chr7	123219920	123220120	30	20	1	0	6	9	9	21	2	1	6	12	2	2	12	0.0179581	0.113762	1	NA	-3.01221	-2.95682	1.09868	1.15407	DOWN	not sig	not sig	not sig
peak_153024	chr7	123238696	123238896	44	36	2	9	23	17	20	14	13	0	18	8	2	27	32	0.288808	0.606544	1	0.999191	-0.945285	-0.735359	-0.221766	-0.01184	not sig	not sig	not sig	not sig
peak_153025	chr7	123253496	123253696	26	4	1	1	7	5	13	4	0	0	1	0	0	2	1	0.514295	0.31318	1	NA	-1.18548	-3.06358	3.0724	1.1943	not sig	not sig	not sig	not sig
peak_153026	chr7	123268458	123268658	8	2	0	3	6	2	12	9	9	0	8	2	0	0	6	0.701687	0.392909	1	NA	-0.650185	2.01339	-1.09641	1.56716	not sig	not sig	not sig	not sig
peak_153027	chr7	123273202	123273402	5	9	2	6	3	0	11	0	12	3	5	9	0	9	22	0.433784	0.879918	1	NA	1.10478	-0.37407	0.342383	-1.13647	not sig	not sig	not sig	not sig
peak_153028	chr7	123279827	123280027	13	12	0	8	7	6	12	6	13	0	7	4	0	7	7	0.757719	0.64806	1	NA	-0.389042	0.814942	-1.40142	-0.197432	not sig	not sig	not sig	not sig
peak_153029	chr7	123294099	123294299	18	9	2	2	1	3	8	26	4	3	6	7	0	1	6	0.156709	0.72848	1	NA	-1.66886	-0.757552	-0.146222	0.765084	not sig	not sig	not sig	not sig
peak_153030	chr7	123297374	123297574	20	11	0	4	2	2	9	6	12	3	7	2	1	0	10	0.875008	0.225842	1	NA	-0.22986	2.26022	-0.602691	1.88738	not sig	not sig	not sig	not sig
peak_153031	chr7	123298229	123298429	10	20	1	12	2	0	43	10	10	5	14	5	3	3	6	0.747102	0.242947	1	NA	0.396815	1.86678	-0.259236	1.21073	not sig	not sig	not sig	not sig
peak_153032	chr7	123311865	123312065	17	25	3	37	3	13	108	25	26	36	32	8	8	10	59	0.00213052	0.453809	1	0.996472	1.74095	0.727722	0.943055	-0.0701758	UP	not sig	not sig	not sig
peak_153033	chr7	123320094	123320294	30	17	2	8	10	1	1	21	8	1	3	15	0	15	11	0.0371786	0.683635	1	NA	-2.04781	-0.766529	-0.975327	0.305956	DOWN	not sig	not sig	not sig
peak_153034	chr7	123322580	123322780	29	43	3	7	26	16	17	42	17	0	15	15	0	22	10	0.00100287	0.633556	1	0.991242	-2.25738	-0.608403	-1.4128	0.236181	DOWN	not sig	not sig	not sig
peak_153035	chr7	123323442	123323642	7	12	0	10	0	3	19	0	21	8	12	9	5	3	23	0.0646762	0.428023	1	NA	2.02792	1.2957	-0.220187	-0.952407	not sig	not sig	not sig	not sig
peak_153036	chr7	123327975	123328175	21	14	4	28	5	2	57	23	20	21	8	9	2	4	22	0.140078	0.633319	1	0.971747	1.05081	0.618603	0.956695	0.524488	not sig	not sig	not sig	not sig
peak_153037	chr7	123328247	123328447	6	4	0	14	0	2	12	9	8	5	9	2	1	1	19	0.18235	0.181419	1	NA	1.49328	2.30348	-0.228807	0.581394	not sig	not sig	not sig	not sig
peak_153038	chr7	123328848	123329048	18	9	10	10	3	7	10	17	15	2	9	4	10	13	14	0.869714	0.93692	1	0.933349	-0.205657	0.15045	-1.21013	-0.854025	not sig	not sig	not sig	not sig
peak_153039	chr7	123336474	123336674	2	1	0	16	0	0	53	0	15	7	28	0	1	3	16	0.00069569	0.0164679	1	NA	4.63645	4.10256	-0.511431	-1.04532	UP	UP	not sig	not sig
peak_153040	chr7	123339685	123339885	8	4	0	0	12	3	5	15	4	4	3	14	3	8	1	0.00154966	0.0436656	1	NA	-4.02564	-3.7398	0.796005	1.08184	DOWN	DOWN	not sig	not sig
peak_153041	chr7	123340375	123340575	7	3	0	11	1	0	22	0	8	4	5	1	5	1	7	0.0296396	0.087126	1	NA	2.95527	3.35626	0.306733	0.707729	UP	not sig	not sig	not sig
peak_153042	chr7	123349923	123350123	33	20	4	9	11	19	23	36	4	5	3	22	0	27	13	0.0713816	0.00140743	1	0.917398	-1.14368	-3.31494	1.54302	-0.628244	not sig	DOWN	not sig	not sig
peak_153043	chr7	123350370	123350570	37	46	10	12	23	25	9	80	6	7	12	47	0	52	14	7.58637e-05	0.00183231	1	0.901178	-2.18461	-2.64084	-0.159298	-0.615526	DOWN	DOWN	not sig	not sig
peak_153044	chr7	123364082	123364282	22	19	4	0	9	1	2	13	2	2	5	16	1	11	7	0.00169807	0.0362947	1	NA	-3.83331	-3.73169	0.666817	0.768431	DOWN	DOWN	not sig	not sig
peak_153045	chr7	123364502	123364702	6	19	5	2	2	2	7	0	3	1	3	8	2	4	4	0.902308	0.38242	1	NA	-0.220952	-1.76531	0.32936	-1.215	not sig	not sig	not sig	not sig
peak_153046	chr7	123369378	123369578	31	7	3	50	6	5	45	23	33	10	8	12	4	10	34	0.0922137	0.240113	1	0.993036	1.13759	1.2151	-0.282996	-0.205485	not sig	not sig	not sig	not sig
peak_153047	chr7	123369890	123370090	449	358	56	249	157	120	814	336	452	211	370	179	34	135	357	0.327521	0.135783	1	0.934722	0.277182	0.563909	-0.0403271	0.2464	not sig	not sig	not sig	not sig
peak_153048	chr7	123377999	123378199	271	222	31	112	123	59	234	254	179	72	140	119	17	125	191	0.00340151	0.919969	1	0.800838	-0.644043	-0.0496167	-0.240552	0.353875	not sig	not sig	not sig	not sig
peak_153049	chr7	123394367	123394567	4	0	0	47	0	4	63	0	21	14	18	0	12	0	15	1.59998e-09	0.00038529	1	0.920052	7.03385	4.83388	0.730967	-1.469	UP	UP	not sig	not sig
peak_153050	chr7	123398992	123399192	18	27	0	18	8	6	44	16	31	10	16	29	3	3	22	0.872727	0.632397	1	0.997026	0.168656	0.666692	-0.428244	0.0697916	not sig	not sig	not sig	not sig
peak_153051	chr7	123407103	123407303	29	43	9	20	10	23	19	41	9	2	13	24	4	19	24	0.240073	0.29122	1	0.918165	-0.806393	-1.07067	-0.380347	-0.644623	not sig	not sig	not sig	not sig
peak_153052	chr7	123411258	123411458	43	26	6	7	21	17	12	44	9	1	5	14	2	57	16	0.00167624	0.0168088	1	0.97447	-2.17658	-2.48182	-0.104985	-0.41022	DOWN	DOWN	not sig	not sig
peak_153053	chr7	123412226	123412426	12	11	1	32	2	7	12	22	15	1	19	2	5	20	12	0.862106	0.132715	1	NA	0.21857	2.03955	-2.6641	-0.84312	not sig	not sig	not sig	not sig
peak_153054	chr7	123416118	123416318	6	7	1	5	2	2	11	3	20	6	6	3	1	0	12	0.321381	0.299085	1	NA	1.20951	1.80859	-0.296511	0.302568	not sig	not sig	not sig	not sig
peak_153055	chr7	123431370	123431570	11	9	1	14	2	3	6	1	1	1	3	5	0	5	4	0.616054	0.834842	1	NA	0.696585	-0.507451	-0.0540469	-1.25808	not sig	not sig	not sig	not sig
peak_153056	chr7	123453152	123453352	0	2	0	20	0	0	17	6	2	2	1	0	3	0	8	0.159788	0.0918126	1	NA	2.54225	4.44486	0.0217078	1.92432	not sig	not sig	not sig	not sig
peak_153057	chr7	123462074	123462274	2	5	0	2	0	1	37	3	17	10	27	0	1	0	13	0.137006	0.0496815	1	NA	1.97934	3.99483	0.0534348	2.06893	not sig	UP	not sig	not sig
peak_153058	chr7	123465779	123465979	31	28	5	15	18	7	45	26	34	12	31	13	1	10	39	0.945357	0.541821	1	0.948528	-0.0527693	0.585586	-0.137044	0.501311	not sig	not sig	not sig	not sig
peak_153059	chr7	123475778	123475978	2	0	0	5	2	0	17	0	6	2	6	0	0	5	19	0.151425	NA	1	NA	2.61088	1.17024	0.74543	-0.695206	not sig	not sig	not sig	not sig
peak_153060	chr7	123487094	123487294	10	13	0	1	4	0	8	1	13	1	6	0	0	3	3	0.425333	0.368419	1	NA	-1.3728	2.32506	-1.49101	2.20685	not sig	not sig	not sig	not sig
peak_153061	chr7	123500493	123500693	361	259	43	205	108	86	403	245	225	99	184	164	22	163	261	0.990577	0.93501	1	0.989059	-0.00334192	0.0346844	-0.122173	-0.0841463	not sig	not sig	not sig	not sig
peak_153062	chr7	123501030	123501230	30	17	1	9	5	7	35	20	25	14	6	32	9	8	18	0.772152	0.763483	1	0.998074	-0.302217	-0.458923	0.101898	-0.0548086	not sig	not sig	not sig	not sig
peak_153063	chr7	123512692	123512892	8	0	1	8	2	1	3	3	9	2	10	6	2	0	4	0.662082	0.279985	1	NA	0.725305	2.17745	-2.21579	-0.763646	not sig	not sig	not sig	not sig
peak_153064	chr7	123524308	123524508	23	29	3	0	10	9	21	50	20	12	14	5	0	7	23	0.0238993	0.382982	1	0.713335	-2.08759	-1.29765	0.712431	1.50237	DOWN	not sig	not sig	not sig
peak_153065	chr7	123527112	123527312	14	22	1	3	6	2	7	15	18	1	6	15	1	38	7	0.0133981	0.681303	1	NA	-2.3572	-0.700454	-1.92209	-0.265343	DOWN	not sig	not sig	not sig
peak_153066	chr7	123537786	123537986	8	0	0	20	1	0	21	0	18	0	10	1	0	0	2	0.122104	0.0254149	1	NA	2.8616	5.65946	-2.27871	0.519141	not sig	UP	not sig	not sig
peak_153067	chr7	123548935	123549135	4	11	0	5	0	0	7	1	5	4	1	3	3	0	4	0.638029	0.544702	1	NA	0.91079	1.70879	0.222991	1.02099	not sig	not sig	not sig	not sig
peak_153068	chr7	123564246	123564446	2	6	3	0	4	3	7	0	4	2	3	2	0	2	12	0.74602	0.363402	1	NA	0.669577	-2.21358	2.13294	-0.750212	not sig	not sig	not sig	not sig
peak_153069	chr7	123573808	123574008	52	51	0	13	20	25	26	69	9	7	12	43	2	53	17	0.000774207	0.0159518	1	0.992013	-1.86249	-2.05407	0.0178177	-0.173763	DOWN	DOWN	not sig	not sig
peak_153070	chr7	123731238	123731438	10	10	0	0	1	1	0	0	0	0	1	9	0	3	3	0.152147	NA	1	NA	-3.44863	-3.65966	0.586626	0.375594	not sig	not sig	not sig	not sig
peak_153071	chr7	123753430	123753630	7	4	0	39	0	0	120	7	32	31	28	9	4	2	65	3.28569e-07	0.00494117	1	0.997026	3.37434	2.88575	0.573768	0.0851752	UP	UP	not sig	not sig
peak_153072	chr7	123795102	123795302	2	4	2	13	0	2	34	9	13	3	8	0	1	0	13	0.106626	0.217392	1	NA	2.01535	2.35581	-0.0556505	0.284809	not sig	not sig	not sig	not sig
peak_153073	chr7	123842639	123842839	5	9	0	0	5	1	2	22	4	6	0	18	0	0	2	0.047726	0.202344	1	NA	-3.55342	-3.59898	1.71308	1.66752	DOWN	not sig	not sig	not sig
peak_153074	chr7	123850351	123850551	0	1	2	0	0	1	23	12	2	0	4	9	0	1	5	0.8905	0.294701	1	NA	-0.36833	-3.08081	1.24375	-1.46873	not sig	not sig	not sig	not sig
peak_153075	chr7	123932008	123932208	3	5	0	1	10	4	5	21	2	0	1	5	0	0	7	0.144073	0.42537	1	NA	-2.41269	-2.24236	1.23829	1.40862	not sig	not sig	not sig	not sig
peak_153076	chr7	123932210	123932410	11	1	2	7	2	8	2	1	0	0	0	8	0	10	3	0.895745	0.108116	1	NA	0.241026	-3.92643	1.35272	-2.81474	not sig	not sig	not sig	not sig
peak_153077	chr7	123932515	123932715	10	0	5	5	0	1	8	0	20	0	1	3	0	0	8	0.168644	0.566979	1	NA	2.90277	1.73193	-1.45716	-2.62801	not sig	not sig	not sig	not sig
peak_153078	chr7	123938665	123938865	28	23	8	8	15	9	4	42	13	2	2	16	6	58	9	0.00960841	0.23141	1	0.951869	-2.30077	-1.61469	-1.35233	-0.666243	DOWN	not sig	not sig	not sig
peak_153079	chr7	123964658	123964858	4	17	2	5	0	0	27	6	13	0	4	10	1	0	7	0.965174	0.822386	1	NA	0.0941331	0.663919	-0.572904	-0.00311881	not sig	not sig	not sig	not sig
peak_153080	chr7	123982626	123982826	72	76	7	12	44	41	46	129	57	17	27	66	7	29	53	0.000202845	0.0958882	1	0.963846	-1.79455	-1.23316	-0.211535	0.349856	DOWN	not sig	not sig	not sig
peak_153081	chr7	123983178	123983378	5	20	0	12	8	5	19	14	18	0	13	12	1	3	21	0.879984	0.512602	1	NA	-0.203597	1.11666	-1.03496	0.285301	not sig	not sig	not sig	not sig
peak_153082	chr7	123992466	123992666	11	3	0	7	1	4	2	6	1	0	0	5	0	4	1	0.514691	NA	1	NA	-1.09632	-1.17111	-1.04754	-1.12232	not sig	not sig	not sig	not sig
peak_153083	chr7	124064032	124064232	0	6	2	16	0	1	23	0	32	6	5	0	0	0	7	0.00325062	0.0497126	1	NA	4.9096	4.31115	-0.410043	-1.00849	UP	UP	not sig	not sig
peak_153084	chr7	124131422	124131622	5	9	8	13	10	5	117	16	72	14	30	8	7	21	81	0.0214226	0.758416	1	0.910606	1.61524	0.388278	0.420537	-0.806421	UP	not sig	not sig	not sig
peak_153085	chr7	124194870	124195070	10	13	2	11	6	5	4	10	2	0	1	1	1	7	7	0.631843	0.644251	1	NA	-0.61016	-0.969433	0.212207	-0.147067	not sig	not sig	not sig	not sig
peak_153086	chr7	124198818	124199018	15	15	1	4	11	6	13	25	7	4	6	9	1	7	27	0.238643	0.342678	1	NA	-1.05648	-1.34186	1.08736	0.801973	not sig	not sig	not sig	not sig
peak_153087	chr7	124214667	124214867	8	5	1	0	1	0	20	5	13	2	5	2	0	1	33	0.984237	0.834177	1	NA	-0.0413554	0.617136	1.20218	1.86068	not sig	not sig	not sig	not sig
peak_153088	chr7	124220682	124220882	11	15	3	1	3	2	10	34	19	6	6	33	1	12	18	0.0456766	0.227356	1	NA	-1.95172	-1.7362	-0.13663	0.0788865	DOWN	not sig	not sig	not sig
peak_153089	chr7	124237938	124238138	15	9	0	0	4	3	2	28	3	0	1	4	0	3	2	0.00336593	0.504651	1	NA	-4.44386	-1.76742	-1.04147	1.63497	DOWN	not sig	not sig	not sig
peak_153090	chr7	124238369	124238569	7	12	6	8	0	0	4	23	2	2	7	4	0	6	7	0.650882	0.805972	1	NA	-0.718826	-0.634364	-0.691376	-0.606915	not sig	not sig	not sig	not sig
peak_153091	chr7	124250752	124250952	1	0	0	11	6	0	7	2	1	0	3	4	2	5	14	0.539564	0.914844	1	NA	1.22822	0.38358	0.533465	-0.311176	not sig	not sig	not sig	not sig
peak_153092	chr7	124270908	124271108	2	3	1	3	0	0	21	3	7	5	3	0	0	0	6	0.251982	NA	1	NA	1.90481	2.32066	1.08251	1.49836	not sig	not sig	not sig	not sig
peak_153093	chr7	124319542	124319742	5	9	0	0	4	3	10	27	4	2	4	3	1	5	11	0.0465531	0.33283	1	NA	-2.69059	-2.08105	1.17088	1.78042	DOWN	not sig	not sig	not sig
peak_153094	chr7	124341285	124341485	27	11	1	7	3	4	0	11	3	0	1	9	2	4	8	0.266823	0.830605	1	NA	-1.43797	-0.519808	-0.904219	0.0139414	not sig	not sig	not sig	not sig
peak_153095	chr7	124347310	124347510	3	1	0	7	1	0	7	1	3	5	5	0	1	3	9	0.138398	NA	1	NA	2.33911	1.73299	0.560583	-0.0455373	not sig	not sig	not sig	not sig
peak_153096	chr7	124347636	124347836	4	5	0	2	1	0	8	2	3	0	6	0	0	0	10	0.760275	NA	1	NA	0.711008	3.2912	0.0544785	2.63467	not sig	not sig	not sig	not sig
peak_153097	chr7	124347832	124348032	14	7	3	2	1	2	4	3	9	0	5	6	1	2	4	0.554768	0.88745	1	NA	-0.868305	0.341351	-1.93127	-0.72161	not sig	not sig	not sig	not sig
peak_153098	chr7	124593545	124593745	0	2	1	1	0	1	15	0	20	5	9	0	0	7	12	0.0971561	0.822063	1	NA	3.17165	0.645789	-0.20467	-2.73053	not sig	not sig	not sig	not sig
peak_153099	chr7	124628682	124628882	13	2	2	0	0	4	3	47	6	0	1	11	0	13	4	0.0163458	0.23734	1	NA	-3.60903	-2.65767	-1.32153	-0.370173	DOWN	not sig	not sig	not sig
peak_153100	chr7	124671187	124671387	60	30	6	1	13	17	34	43	16	2	8	30	4	35	34	0.00209484	0.00394342	1	0.991242	-2.21509	-2.87752	0.872639	0.210212	DOWN	DOWN	not sig	not sig
peak_153101	chr7	124681372	124681572	1	10	1	0	3	1	3	12	5	1	0	4	0	11	4	0.0728964	0.279855	1	NA	-3.06505	-2.84189	0.279759	0.502922	not sig	not sig	not sig	not sig
peak_153102	chr7	124704453	124704653	69	42	3	39	16	17	20	34	25	7	18	32	6	38	36	0.446643	0.951871	1	0.956917	-0.481586	-0.0738749	-0.835438	-0.427727	not sig	not sig	not sig	not sig
peak_153103	chr7	124708758	124708958	9	9	0	1	1	1	25	5	12	0	8	5	0	3	9	0.699551	0.720983	1	NA	-0.642796	0.913043	-0.573369	0.98247	not sig	not sig	not sig	not sig
peak_153104	chr7	124709184	124709384	43	37	4	13	25	24	44	64	24	11	20	60	8	22	35	0.0335359	0.0948435	1	0.995566	-1.19053	-1.35765	0.0589871	-0.108139	DOWN	not sig	not sig	not sig
peak_153105	chr7	124741960	124742160	30	19	3	0	11	4	9	6	6	2	5	22	0	27	8	0.00887291	0.0322184	1	NA	-2.94766	-3.40458	0.441333	-0.0155835	DOWN	DOWN	not sig	not sig
peak_153106	chr7	124748504	124748704	10	18	0	20	7	7	48	21	24	7	30	11	3	13	40	0.360063	0.313174	1	0.99864	0.671397	1.06029	-0.413167	-0.0242754	not sig	not sig	not sig	not sig
peak_153107	chr7	124782917	124783117	9	6	1	7	4	6	10	0	5	5	2	4	0	2	7	0.163241	0.723246	1	NA	1.71302	-0.756582	1.33891	-1.13069	not sig	not sig	not sig	not sig
peak_153108	chr7	124788869	124789069	45	22	3	9	8	11	136	21	24	23	21	49	4	26	41	0.861409	0.099662	1	0.981262	0.146781	-1.51225	1.31679	-0.342235	not sig	not sig	not sig	not sig
peak_153109	chr7	124827864	124828064	14	1	0	2	1	0	10	0	0	1	8	4	0	0	18	0.908842	NA	1	NA	0.320495	1.00991	0.641599	1.33101	not sig	not sig	not sig	not sig
peak_153110	chr7	124868146	124868346	18	5	4	13	0	3	45	6	6	9	31	7	2	0	38	0.0573948	0.497352	1	NA	2.04696	1.1697	0.42416	-0.453099	not sig	not sig	not sig	not sig
peak_153111	chr7	124873786	124873986	5	1	0	0	1	4	20	0	1	4	2	0	0	0	10	0.233432	NA	1	NA	2.62043	-1.50479	4.24586	0.120643	not sig	not sig	not sig	not sig
peak_153113	chr7	124907295	124907495	13	23	0	0	3	4	15	9	7	1	4	10	1	6	11	0.0958077	0.329255	1	NA	-2.15726	-1.92855	0.692995	0.921707	not sig	not sig	not sig	not sig
peak_153115	chr7	124931023	124931223	10	4	1	8	5	1	0	0	2	4	0	2	2	4	0	0.624318	0.873398	1	NA	1.04923	-0.553836	0.542294	-1.06078	not sig	not sig	not sig	not sig
peak_153116	chr7	124934990	124935190	11	15	2	0	12	8	8	61	6	7	4	19	1	22	7	6.96698e-05	0.00237178	1	NA	-3.98533	-4.3606	1.28152	0.906243	DOWN	DOWN	not sig	not sig
peak_153117	chr7	124935792	124935992	13	1	2	2	8	4	11	17	3	4	2	24	1	0	4	0.266783	0.14455	1	NA	-1.59649	-2.95844	1.22412	-0.137827	not sig	not sig	not sig	not sig
peak_153118	chr7	124963816	124964016	19	11	0	0	0	0	0	6	0	1	0	13	1	0	3	0.191091	0.432691	1	NA	-4.59475	-4.43076	2.15908	2.32307	not sig	not sig	not sig	not sig
peak_153119	chr7	124990788	124990988	33	33	8	18	25	9	34	42	24	12	11	43	2	35	43	0.256895	0.0677156	1	0.984312	-0.664189	-1.48042	0.533955	-0.282276	not sig	not sig	not sig	not sig
peak_153120	chr7	125001396	125001596	7	5	1	0	6	6	8	0	5	2	3	0	0	0	4	0.579337	0.961612	1	NA	1.1698	0.174476	1.42719	0.431866	not sig	not sig	not sig	not sig
peak_153121	chr7	125005744	125005944	65	62	6	23	25	14	58	56	8	7	10	33	4	56	23	0.0267076	0.0120219	1	0.999191	-1.16921	-1.99781	0.83778	0.00917901	DOWN	DOWN	not sig	not sig
peak_153123	chr7	125112726	125112926	16	5	5	0	1	6	16	2	6	2	1	7	1	8	9	0.794479	0.0828802	1	NA	-0.42978	-3.14179	1.63814	-1.07387	not sig	not sig	not sig	not sig
peak_153124	chr7	125112956	125113156	10	8	0	7	1	2	7	38	14	8	7	4	0	3	14	0.636555	0.425199	1	NA	-0.568617	1.42044	-0.455216	1.53384	not sig	not sig	not sig	not sig
peak_153125	chr7	125115718	125115918	3	2	0	3	3	0	14	0	5	3	0	1	0	0	0	0.502405	NA	1	NA	1.71637	1.61696	1.41308	1.31367	not sig	not sig	not sig	not sig
peak_153126	chr7	125124926	125125126	16	18	1	12	11	11	17	10	11	4	5	4	2	12	13	0.993202	0.78027	1	NA	-0.00988581	-0.425228	0.155942	-0.2594	not sig	not sig	not sig	not sig
peak_153127	chr7	125181658	125181858	29	45	3	46	7	15	30	30	8	16	8	27	1	9	30	0.555386	0.327793	1	0.984312	0.439889	-1.07831	1.17449	-0.343712	not sig	not sig	not sig	not sig
peak_153128	chr7	125182351	125182551	59	35	10	2	20	14	38	26	16	7	5	41	4	32	39	0.0108627	0.000240088	1	0.998514	-1.68316	-3.26647	1.56144	-0.0218721	DOWN	DOWN	not sig	not sig
peak_153129	chr7	125183124	125183324	8	11	0	4	4	7	31	4	12	7	8	13	1	6	22	0.481484	0.525121	1	NA	0.730545	-0.947598	0.980862	-0.697281	not sig	not sig	not sig	not sig
peak_153130	chr7	125187935	125188135	20	12	4	5	6	5	2	27	1	1	0	0	0	10	5	0.074904	0.134654	1	NA	-2.12293	-3.34894	1.4724	0.246384	not sig	not sig	not sig	not sig
peak_153131	chr7	125210136	125210336	11	16	0	0	2	5	4	0	0	0	1	9	0	7	0	0.130003	0.157969	1	NA	-3.15989	-4.62657	0.962308	-0.504365	not sig	not sig	not sig	not sig
peak_153132	chr7	125242407	125242607	1	3	0	9	0	0	75	6	21	4	11	1	1	0	25	0.0190739	0.0195872	1	NA	2.67853	4.15399	0.214074	1.68954	UP	UP	not sig	not sig
peak_153133	chr7	125251328	125251528	13	3	0	18	4	2	15	18	7	2	9	0	0	5	9	0.942148	0.222992	1	NA	0.106982	2.15564	-0.984012	1.06465	not sig	not sig	not sig	not sig
peak_153134	chr7	125254410	125254610	1	5	0	13	3	1	14	0	5	3	10	0	0	1	15	0.0289003	0.142416	1	NA	3.31608	3.25009	0.553971	0.487987	UP	not sig	not sig	not sig
peak_153135	chr7	125270843	125271043	0	0	0	6	0	0	13	0	6	9	11	0	1	0	21	0.00071287	0.0864928	1	NA	6.09609	3.95589	1.06432	0	UP	not sig	not sig	not sig
peak_153136	chr7	125291054	125291254	4	5	1	16	1	0	8	0	16	0	4	0	0	2	26	0.0515949	0.188151	1	NA	3.13639	3.11715	-0.293134	-0.312375	not sig	not sig	not sig	not sig
peak_153137	chr7	125308406	125308606	4	19	2	4	2	2	2	0	3	0	3	10	0	0	4	0.822724	0.875726	1	NA	-0.478704	-0.510935	-1.18299	-1.21523	not sig	not sig	not sig	not sig
peak_153138	chr7	125358056	125358256	64	57	9	2	30	24	11	53	16	4	4	40	4	20	23	7.40808e-06	0.00145992	1	0.966635	-2.96839	-3.01622	0.452744	0.404911	DOWN	DOWN	not sig	not sig
peak_153139	chr7	125393783	125393983	141	122	24	227	47	28	307	239	212	63	136	49	21	111	234	0.16362	0.0136674	1	0.989059	0.502873	1.17335	-0.522333	0.148145	not sig	UP	not sig	not sig
peak_153140	chr7	125398843	125399043	13	5	5	0	10	0	7	4	2	5	1	13	0	5	4	0.130002	0.0197822	1	NA	-2.30011	-5.23159	3.09374	0.162258	not sig	DOWN	not sig	not sig
peak_153141	chr7	125399128	125399328	26	6	1	2	14	5	10	17	3	9	1	33	0	13	0	0.0691247	0.0218987	1	NA	-2.21641	-4.26261	2.18062	0.13442	not sig	DOWN	not sig	not sig
peak_153143	chr7	125418420	125418620	8	7	0	7	9	3	5	8	8	0	2	2	2	2	4	0.499002	0.445427	1	NA	-0.914433	1.52353	-1.47378	0.964186	not sig	not sig	not sig	not sig
peak_153144	chr7	125427787	125427987	6	0	4	2	3	0	19	0	23	5	10	8	0	7	27	0.178935	0.897494	1	NA	1.98758	-0.33646	0.370407	-1.95363	not sig	not sig	not sig	not sig
peak_153145	chr7	125434858	125435058	7	8	0	53	1	4	111	9	50	25	39	8	7	5	79	1.84961e-09	0.000409742	1	0.97447	3.24997	2.70232	0.0770239	-0.470628	UP	UP	not sig	not sig
peak_153146	chr7	125435372	125435572	0	1	0	0	2	0	22	6	7	3	7	0	0	1	15	0.989686	NA	1	NA	0.0347445	1.00434	1.35285	2.32244	not sig	not sig	not sig	not sig
peak_153147	chr7	125444524	125444724	224	160	32	169	74	64	379	183	185	67	141	100	18	110	226	0.18667	0.521114	1	0.986226	0.324751	0.255463	-0.04841	-0.117699	not sig	not sig	not sig	not sig
peak_153148	chr7	125444988	125445188	150	118	13	65	58	42	224	160	123	69	100	54	18	91	149	0.452472	0.972041	1	0.862197	-0.245134	-0.0223863	0.16288	0.385628	not sig	not sig	not sig	not sig
peak_153149	chr7	125462553	125462753	6	6	0	4	0	2	0	13	2	3	3	4	0	5	0	0.491761	NA	1	NA	-1.28298	-0.0609777	-1.34722	-0.125219	not sig	not sig	not sig	not sig
peak_153150	chr7	125462852	125463052	0	0	0	0	0	0	1	8	1	0	7	1	0	5	0	0.464752	NA	1	NA	-2.37432	0.872799	-4.36004	-1.11292	not sig	not sig	not sig	not sig
peak_153152	chr7	125463204	125463404	7	11	0	3	2	1	4	8	5	0	12	13	1	6	3	0.135622	0.64123	1	NA	-1.92477	0.990713	-3.06312	-0.147637	not sig	not sig	not sig	not sig
peak_153153	chr7	125470044	125470244	32	25	0	20	5	2	49	10	29	8	23	6	2	19	19	0.85719	0.201441	1	0.973141	0.184776	1.54098	-0.806208	0.549993	not sig	not sig	not sig	not sig
peak_153154	chr7	125472006	125472206	41	22	7	18	5	12	74	30	62	18	29	11	9	22	55	0.376362	0.56881	1	0.99142	0.533601	0.519955	-0.165371	-0.179017	not sig	not sig	not sig	not sig
peak_153155	chr7	125475638	125475838	10	15	1	1	6	2	10	2	12	2	4	5	2	5	4	0.352727	0.87541	1	NA	-1.22123	-0.363063	-0.469366	0.388802	not sig	not sig	not sig	not sig
peak_153156	chr7	125491502	125491702	312	215	32	105	88	92	406	215	163	123	159	100	26	161	203	0.664786	0.271919	1	0.991242	-0.147148	-0.474748	0.420954	0.0933537	not sig	not sig	not sig	not sig
peak_153157	chr7	125500070	125500270	85	44	13	0	33	15	29	69	31	4	6	44	1	63	20	9.26147e-07	0.00130849	1	0.981525	-3.33426	-3.06656	0.0577621	0.325465	DOWN	DOWN	not sig	not sig
peak_153158	chr7	125537192	125537392	3	8	0	3	9	3	0	0	0	3	1	9	1	6	0	0.803192	0.269083	1	NA	-0.595298	-3.27732	1.36161	-1.32041	not sig	not sig	not sig	not sig
peak_153159	chr7	125552108	125552308	25	31	5	37	22	19	83	30	28	31	50	22	5	28	47	0.141922	0.971947	1	0.953218	0.796135	0.0396261	0.332138	-0.424371	not sig	not sig	not sig	not sig
peak_153160	chr7	125552486	125552686	5	6	0	2	3	5	5	5	12	3	8	3	1	3	5	0.819227	0.778374	1	NA	-0.346279	0.596359	-1.17272	-0.23008	not sig	not sig	not sig	not sig
peak_153161	chr7	125559636	125559836	5	10	5	7	11	2	25	4	22	11	8	1	2	0	35	0.0782335	0.432048	1	NA	1.80595	1.28055	1.35087	0.825461	not sig	not sig	not sig	not sig
peak_153162	chr7	125561390	125561590	5	21	0	26	4	3	41	9	14	21	27	15	7	7	29	0.0743034	0.352991	1	0.995566	1.51746	1.22297	0.16882	-0.125671	not sig	not sig	not sig	not sig
peak_153163	chr7	125572067	125572267	3	15	1	14	1	0	8	0	5	5	1	0	0	0	2	0.123489	0.277641	1	NA	2.80471	2.93836	1.21367	1.34732	not sig	not sig	not sig	not sig
peak_153164	chr7	125577101	125577301	7	9	2	43	6	4	108	2	57	14	59	8	5	12	40	1.24331e-06	0.00469248	1	0.726354	3.0801	2.36355	-0.591116	-1.30767	UP	UP	not sig	not sig
peak_153165	chr7	125581078	125581278	10	8	1	0	0	2	5	6	11	0	7	9	0	7	17	0.444334	0.751494	1	NA	-1.27774	-0.848185	-0.571181	-0.141628	not sig	not sig	not sig	not sig
peak_153166	chr7	125581406	125581606	44	60	15	30	31	15	106	44	28	24	48	57	6	44	48	0.901536	0.206667	1	0.935548	-0.0811194	-0.919726	0.391891	-0.446716	not sig	not sig	not sig	not sig
peak_153167	chr7	125603468	125603668	39	29	7	16	12	13	1	14	2	0	8	25	2	7	13	0.233462	0.508013	1	0.925692	-1.17861	-1.03386	-1.01369	-0.868934	not sig	not sig	not sig	not sig
peak_153168	chr7	125639111	125639311	67	47	5	38	19	17	49	66	40	16	21	9	5	24	44	0.567566	0.602974	1	0.907102	-0.326635	0.459377	-0.209684	0.576328	not sig	not sig	not sig	not sig
peak_153169	chr7	125639776	125639976	16	17	7	13	9	7	39	10	32	14	10	8	4	11	29	0.164968	0.992926	1	0.957345	0.944875	-0.0127501	0.451129	-0.506496	not sig	not sig	not sig	not sig
peak_153170	chr7	125645508	125645708	23	3	0	36	7	3	129	17	52	29	43	7	4	1	98	0.000369553	0.0019618	1	0.804628	2.1595	2.98995	0.461488	1.29194	UP	UP	not sig	not sig
peak_153171	chr7	125671818	125672018	1	1	0	1	0	2	13	11	16	6	5	7	0	6	5	0.805731	0.995472	1	NA	0.441949	-0.0174659	-0.605188	-1.0646	not sig	not sig	not sig	not sig
peak_153172	chr7	125672345	125672545	13	30	9	6	6	10	18	12	8	7	2	11	1	2	6	0.746846	0.171499	1	NA	-0.363768	-1.91375	1.17037	-0.379605	not sig	not sig	not sig	not sig
peak_153173	chr7	125672936	125673136	17	10	1	11	4	2	16	18	4	2	3	4	0	1	6	0.6836	0.867322	1	NA	-0.473659	0.377142	0.342982	1.19378	not sig	not sig	not sig	not sig
peak_153174	chr7	125678769	125678969	25	22	3	17	6	6	6	33	19	2	3	7	3	16	16	0.2676	0.819265	1	NA	-0.970213	0.368063	-1.29376	0.0445136	not sig	not sig	not sig	not sig
peak_153175	chr7	125680084	125680284	32	33	10	1	16	17	28	37	7	1	16	17	3	4	9	0.00793932	0.099714	1	0.979053	-2.40681	-2.16698	0.206518	0.446342	DOWN	not sig	not sig	not sig
peak_153176	chr7	125682244	125682444	36	39	8	12	13	13	25	30	21	12	2	27	2	33	15	0.175579	0.0457734	1	0.949021	-0.893355	-1.84148	0.439652	-0.508474	not sig	DOWN	not sig	not sig
peak_153177	chr7	125690654	125690854	13	23	1	2	11	4	7	8	7	4	0	4	0	11	5	0.125298	0.266575	1	NA	-1.75391	-2.03964	0.881041	0.595303	not sig	not sig	not sig	not sig
peak_153178	chr7	125694162	125694362	10	10	1	0	5	5	12	32	11	3	7	32	1	8	44	0.118146	0.0795405	1	NA	-1.8937	-2.87225	1.33059	0.352053	not sig	not sig	not sig	not sig
peak_153179	chr7	125701107	125701307	2	13	0	4	3	1	8	0	6	0	0	6	0	0	2	0.868899	NA	1	NA	-0.43857	0.461763	-0.741139	0.159194	not sig	not sig	not sig	not sig
peak_153180	chr7	125707278	125707478	32	26	5	56	14	13	78	61	42	42	23	34	9	27	28	0.307367	0.883186	1	0.989736	0.648195	0.174901	0.243455	-0.229839	not sig	not sig	not sig	not sig
peak_153181	chr7	125707700	125707900	433	461	123	389	250	175	894	492	391	296	478	379	58	306	616	0.244319	0.503244	1	0.875425	0.316946	-0.279314	0.283125	-0.313134	not sig	not sig	not sig	not sig
peak_153182	chr7	125708042	125708242	12	11	3	10	8	1	15	16	14	10	19	27	2	0	14	0.912375	0.934553	1	NA	-0.153275	0.177214	-0.435096	-0.104607	not sig	not sig	not sig	not sig
peak_153183	chr7	125720452	125720652	11	4	0	10	4	6	80	8	15	6	9	13	1	8	36	0.0714921	0.798516	1	NA	1.52956	-0.410511	1.23592	-0.704146	not sig	not sig	not sig	not sig
peak_153184	chr7	125728340	125728540	23	31	2	14	7	9	3	21	5	3	2	1	0	6	1	0.107496	0.950536	1	NA	-1.60787	-0.143127	-1.0705	0.394235	not sig	not sig	not sig	not sig
peak_153185	chr7	125743472	125743672	4	10	0	0	4	4	5	6	1	6	2	9	1	8	1	0.0901529	0.0340462	1	NA	-2.57591	-4.66676	2.39049	0.29964	not sig	DOWN	not sig	not sig
peak_153186	chr7	125767260	125767460	161	120	11	28	81	67	46	205	65	40	27	144	13	167	61	7.44055e-06	0.00103203	1	0.995566	-1.96088	-2.04446	0.0171578	-0.0664204	DOWN	DOWN	not sig	not sig
peak_153187	chr7	125773270	125773470	36	41	7	38	11	17	55	34	34	5	15	19	6	21	41	0.68187	0.886442	1	0.957014	0.264656	0.155303	-0.305566	-0.414919	not sig	not sig	not sig	not sig
peak_153188	chr7	125787085	125787285	10	9	0	16	4	3	21	9	5	10	5	6	0	1	29	0.177559	0.972422	1	NA	1.26232	0.0762356	1.78544	0.599355	not sig	not sig	not sig	not sig
peak_153189	chr7	125820292	125820492	8	7	0	0	2	2	14	0	10	1	4	7	2	12	5	0.435874	0.524582	1	NA	-1.3926	-1.5861	-0.0942933	-0.287792	not sig	not sig	not sig	not sig
peak_153190	chr7	125846930	125847130	14	22	0	0	5	9	18	15	7	1	6	6	2	16	14	0.0688367	0.135273	1	NA	-2.19161	-2.54624	0.854488	0.499861	not sig	not sig	not sig	not sig
peak_153191	chr7	125864016	125864216	16	4	0	4	4	1	0	3	8	0	1	1	8	5	4	0.5242	0.317865	1	NA	-1.17994	2.40073	-3.08632	0.494356	not sig	not sig	not sig	not sig
peak_153192	chr7	125871714	125871914	23	8	2	27	1	8	82	7	50	20	36	3	1	6	50	0.000316877	0.0377368	1	0.984312	2.50389	2.09198	-0.0139164	-0.425817	UP	UP	not sig	not sig
peak_153193	chr7	125874136	125874336	10	12	0	10	11	5	35	7	30	10	8	1	2	9	26	0.388646	0.504846	1	NA	0.838199	0.984527	0.363279	0.509607	not sig	not sig	not sig	not sig
peak_153194	chr7	125887826	125888026	8	19	1	6	1	5	11	3	5	8	3	4	0	2	6	0.574095	0.754199	1	NA	0.747589	-0.695526	1.34449	-0.0986214	not sig	not sig	not sig	not sig
peak_153195	chr7	125888454	125888654	47	43	4	55	13	6	111	24	37	21	31	11	4	16	41	0.0487717	0.11071	1	0.948528	0.96835	1.20202	0.236256	0.469927	not sig	not sig	not sig	not sig
peak_153196	chr7	125899096	125899296	64	69	9	18	32	25	87	44	39	20	35	35	7	39	61	0.281455	0.109027	1	0.997072	-0.46694	-0.947762	0.511254	0.0304323	not sig	not sig	not sig	not sig
peak_153197	chr7	125900354	125900554	10	5	0	0	5	2	8	12	6	0	4	8	0	3	6	0.0843543	0.625116	1	NA	-2.63253	-1.25996	-0.286445	1.08613	not sig	not sig	not sig	not sig
peak_153198	chr7	125900734	125900934	76	44	8	34	24	14	97	41	34	15	24	24	5	47	45	0.87683	0.525075	1	0.995566	-0.0962159	-0.509536	0.33208	-0.0812402	not sig	not sig	not sig	not sig
peak_153199	chr7	125901106	125901306	5	0	2	0	0	0	19	4	14	4	2	0	0	0	5	0.827399	NA	1	NA	0.583294	1.03978	0.658571	1.11506	not sig	not sig	not sig	not sig
peak_153200	chr7	125933646	125933846	34	7	5	28	5	4	74	17	47	17	24	15	2	4	36	0.0543606	0.205551	1	0.995554	1.33092	1.31835	-0.139698	-0.152273	not sig	not sig	not sig	not sig
peak_153201	chr7	125934398	125934598	17	17	1	12	12	8	14	27	10	5	3	15	0	13	8	0.205018	0.405604	1	NA	-1.00898	-1.10775	0.0410364	-0.0577325	not sig	not sig	not sig	not sig
peak_153202	chr7	125942952	125943152	6	1	0	20	4	5	73	8	31	16	15	0	3	2	30	0.002123	0.0632057	1	NA	2.70016	2.5007	0.582987	0.383528	UP	not sig	not sig	not sig
peak_153205	chr7	125952017	125952217	34	23	0	23	3	17	33	12	11	13	22	12	2	30	48	0.299642	0.749793	1	0.90113	0.873587	-0.459091	0.447115	-0.885563	not sig	not sig	not sig	not sig
peak_153206	chr7	125954410	125954610	1	3	1	17	0	1	14	6	20	1	8	9	1	0	4	0.217422	0.132031	1	NA	1.67852	2.67435	-2.60494	-1.60911	not sig	not sig	not sig	not sig
peak_153207	chr7	125954574	125954774	2	4	0	11	0	1	19	6	10	2	2	2	1	4	2	0.382012	0.396509	1	NA	1.2848	1.82346	-0.923416	-0.384757	not sig	not sig	not sig	not sig
peak_153208	chr7	125957485	125957685	20	21	2	3	16	9	41	9	22	14	16	5	4	10	27	0.910973	0.644288	1	0.952046	-0.108107	-0.571552	1.01934	0.555891	not sig	not sig	not sig	not sig
peak_153209	chr7	125972302	125972502	9	8	0	6	4	6	35	1	9	4	25	0	1	7	31	0.109821	0.59705	1	NA	1.89161	1.00366	0.445595	-0.442355	not sig	not sig	not sig	not sig
peak_153210	chr7	125973950	125974150	6	7	5	20	2	6	70	17	20	18	26	2	3	0	32	0.0212302	0.321278	1	0.999616	2.03399	1.38215	0.654296	0.00244923	UP	not sig	not sig	not sig
peak_153211	chr7	125975744	125975944	7	5	4	2	4	1	13	8	5	4	4	1	0	4	0	0.763942	0.683916	1	NA	-0.516695	-1.0134	0.57436	0.077651	not sig	not sig	not sig	not sig
peak_153212	chr7	125976076	125976276	57	35	11	3	31	15	10	48	13	12	8	29	3	43	12	1.99728e-05	0.000683094	1	0.991242	-2.76511	-3.10512	0.523524	0.183516	DOWN	DOWN	not sig	not sig
peak_153213	chr7	125984053	125984253	47	53	7	10	11	12	40	14	13	3	20	16	5	24	16	0.300518	0.500961	1	0.991242	-0.753138	-0.742621	-0.228763	-0.218246	not sig	not sig	not sig	not sig
peak_153214	chr7	125989588	125989788	12	9	4	3	6	0	39	10	13	0	27	5	1	18	24	0.860373	0.975396	1	NA	-0.259992	-0.073413	-0.320271	-0.133692	not sig	not sig	not sig	not sig
peak_153215	chr7	125990025	125990225	15	8	0	10	2	0	13	8	9	3	7	2	2	12	3	0.779233	0.414595	1	NA	-0.397808	1.52362	-1.43243	0.488999	not sig	not sig	not sig	not sig
peak_153217	chr7	125992010	125992210	8	16	2	3	2	0	5	28	2	0	2	0	0	6	8	0.162979	0.770717	1	NA	-1.99862	-0.837805	0.291237	1.45205	not sig	not sig	not sig	not sig
peak_153218	chr7	126000048	126000248	8	2	1	0	2	3	22	12	8	5	14	2	1	8	8	0.513465	0.670619	1	NA	-0.983328	-0.94323	0.325383	0.365481	not sig	not sig	not sig	not sig
peak_153219	chr7	126026704	126026904	4	7	0	23	4	1	21	9	7	3	9	3	0	5	15	0.296701	0.279374	1	NA	1.07644	1.75207	-0.246118	0.429514	not sig	not sig	not sig	not sig
peak_153220	chr7	126031634	126031834	19	14	2	34	0	2	48	22	35	8	19	7	6	1	38	0.107423	0.0108115	1	0.93664	1.24636	2.79864	-0.720258	0.832021	not sig	UP	not sig	not sig
peak_153221	chr7	126036215	126036415	1	2	0	8	1	1	76	3	13	11	19	1	5	2	35	0.000970154	0.0987756	1	NA	3.343	2.48332	1.03958	0.179895	UP	not sig	not sig	not sig
peak_153222	chr7	126038718	126038918	28	18	4	3	5	4	13	32	16	7	5	4	0	24	17	0.103496	0.339933	1	NA	-1.47761	-1.3654	0.216741	0.328944	not sig	not sig	not sig	not sig
peak_153223	chr7	126041272	126041472	68	55	7	21	29	26	63	62	52	11	29	36	4	53	50	0.0506284	0.351633	1	0.99081	-0.831979	-0.632546	-0.353537	-0.154105	not sig	not sig	not sig	not sig
peak_153224	chr7	126042476	126042676	17	11	1	13	11	3	12	55	15	3	4	0	1	6	6	0.118644	0.36882	1	NA	-1.531	1.48762	-1.14956	1.86907	not sig	not sig	not sig	not sig
peak_153225	chr7	126047186	126047386	1	0	1	15	0	0	30	0	3	13	6	0	0	0	2	0.000621554	0.286375	1	NA	6.3645	2.84861	2.0946	-1.4213	UP	not sig	not sig	not sig
peak_153226	chr7	126047504	126047704	20	24	2	7	14	10	64	23	9	15	18	9	2	14	26	0.857162	0.299711	1	0.964178	-0.158573	-1.1154	1.4385	0.481673	not sig	not sig	not sig	not sig
peak_153227	chr7	126058307	126058507	14	1	11	0	4	1	11	0	3	11	2	8	0	9	12	0.892962	0.0209022	1	NA	0.276554	-4.88006	3.64342	-1.51319	not sig	DOWN	not sig	not sig
peak_153228	chr7	126058778	126058978	28	7	4	0	7	8	0	19	2	0	0	8	0	15	5	0.00301664	0.0276855	1	NA	-4.16454	-4.98599	0.78266	-0.0387925	DOWN	DOWN	not sig	not sig
peak_153230	chr7	126066868	126067068	19	14	2	13	10	3	60	14	14	7	19	1	5	2	13	0.47653	0.125977	1	NA	0.644324	1.95412	0.379995	1.68979	not sig	not sig	not sig	not sig
peak_153231	chr7	126081788	126081988	44	28	3	32	7	10	65	16	62	22	29	19	2	12	49	0.0712685	0.17649	1	0.993064	1.00074	1.10941	-0.273249	-0.164574	not sig	not sig	not sig	not sig
peak_153232	chr7	126082275	126082475	64	40	10	23	32	36	111	74	55	18	53	20	2	26	72	0.765664	0.829435	1	0.995566	-0.199146	-0.223211	0.1129	0.088836	not sig	not sig	not sig	not sig
peak_153233	chr7	126083343	126083543	48	42	16	30	19	19	58	52	66	11	33	24	1	31	21	0.542572	0.797976	1	0.90536	-0.362259	0.248223	-1.17881	-0.56833	not sig	not sig	not sig	not sig
peak_153234	chr7	126084063	126084263	25	24	3	12	28	17	26	33	25	13	5	10	2	18	19	0.34277	0.429591	1	0.989059	-0.740734	-0.933262	0.479418	0.28689	not sig	not sig	not sig	not sig
peak_153235	chr7	126089866	126090066	24	27	5	4	7	1	36	14	24	4	16	8	0	21	29	0.505877	0.808538	1	0.992571	-0.662803	-0.406078	-0.00713783	0.249587	not sig	not sig	not sig	not sig
peak_153236	chr7	126093216	126093416	16	6	2	11	7	12	37	4	31	11	11	21	1	10	25	0.10056	0.811469	1	0.630353	1.30836	-0.338538	0.149752	-1.49715	not sig	not sig	not sig	not sig
peak_153237	chr7	126109034	126109234	79	83	19	73	16	9	177	59	99	55	60	20	15	8	62	0.104567	0.0801654	1	0.907889	0.911453	1.3793	0.162845	0.630696	not sig	not sig	not sig	not sig
peak_153238	chr7	126115905	126116105	12	16	1	15	7	0	14	2	8	1	8	7	1	6	10	0.87442	0.57618	1	NA	0.219347	1.01933	-0.740419	0.0595678	not sig	not sig	not sig	not sig
peak_153239	chr7	126119546	126119746	0	6	1	5	2	0	8	0	5	0	1	1	0	0	8	0.29447	NA	1	NA	2.38738	1.65304	0.757909	0.0235691	not sig	not sig	not sig	not sig
peak_153241	chr7	126119943	126120143	2	0	1	2	0	0	14	0	10	6	0	0	0	1	0	0.148951	NA	1	NA	3.8444	1.53686	0.902168	-1.40537	not sig	not sig	not sig	not sig
peak_153242	chr7	126151916	126152116	1	0	1	0	0	2	12	2	11	5	20	0	0	0	14	0.298105	0.659872	1	NA	2.25586	1.33455	0.0616782	-0.859629	not sig	not sig	not sig	not sig
peak_153243	chr7	126160314	126160514	5	10	1	2	5	5	10	0	2	4	1	0	1	4	5	0.54323	0.369307	1	NA	0.99053	-2.02909	2.64016	-0.37946	not sig	not sig	not sig	not sig
peak_153244	chr7	126167637	126167837	3	5	0	9	0	0	12	2	9	4	7	1	0	0	1	0.312566	NA	1	NA	1.73488	4.01992	-0.960411	1.32463	not sig	not sig	not sig	not sig
peak_153245	chr7	126175524	126175724	17	11	0	10	10	5	10	11	10	3	4	12	1	14	13	0.545658	0.698619	1	NA	-0.595216	-0.619227	-0.194469	-0.218481	not sig	not sig	not sig	not sig
peak_153246	chr7	126178830	126179030	9	5	0	4	2	0	27	6	19	9	14	14	1	0	12	0.884987	0.514757	1	NA	0.226766	1.3016	-0.363979	0.710851	not sig	not sig	not sig	not sig
peak_153247	chr7	126184269	126184469	16	10	2	12	12	2	21	22	15	6	19	18	0	11	15	0.548707	0.825726	1	NA	-0.53389	0.336672	-0.723729	0.146833	not sig	not sig	not sig	not sig
peak_153248	chr7	126185822	126186022	28	8	1	2	5	1	1	14	7	2	4	2	0	6	8	0.0855655	0.983943	1	NA	-2.09908	0.0564847	-0.738557	1.41701	not sig	not sig	not sig	not sig
peak_153249	chr7	126189874	126190074	23	3	3	2	6	1	7	11	0	1	8	8	1	5	1	0.127803	0.689398	1	NA	-2.12526	-0.963329	-0.944321	0.217612	not sig	not sig	not sig	not sig
peak_153250	chr7	126199790	126199990	38	27	5	30	11	13	84	22	53	14	37	25	4	16	39	0.155501	0.350828	1	0.94156	0.722749	0.712064	-0.44088	-0.451565	not sig	not sig	not sig	not sig
peak_153251	chr7	126200304	126200504	180	191	19	117	71	91	326	182	155	92	153	102	30	120	233	0.652223	0.814475	1	0.991242	0.149833	-0.124979	0.181823	-0.0929892	not sig	not sig	not sig	not sig
peak_153252	chr7	126200746	126200946	38	16	3	40	3	4	29	26	44	10	20	19	4	7	28	0.458176	0.0499738	1	0.997072	0.530651	1.77514	-1.29718	-0.0526969	not sig	UP	not sig	not sig
peak_153254	chr7	126212989	126213189	13	1	0	3	1	3	5	11	26	3	11	4	0	5	16	0.94615	0.421471	1	NA	-0.113433	1.57043	-1.64178	0.0420814	not sig	not sig	not sig	not sig
peak_153255	chr7	126236164	126236364	16	8	0	12	2	3	4	2	3	3	8	2	0	14	1	0.952416	0.814034	1	NA	-0.109895	0.593135	-1.69934	-0.99631	not sig	not sig	not sig	not sig
peak_153256	chr7	126236888	126237088	22	4	1	1	5	6	16	17	8	3	1	36	0	19	11	0.0976212	0.0289938	1	NA	-1.72883	-3.23226	0.886502	-0.616926	not sig	DOWN	not sig	not sig
peak_153257	chr7	126248223	126248423	16	30	3	11	4	3	48	5	23	13	28	0	6	3	23	0.0942831	0.0552324	1	0.85271	1.3556	2.23872	0.333163	1.21629	not sig	not sig	not sig	not sig
peak_153258	chr7	126260904	126261104	33	7	4	13	10	8	48	35	27	14	28	9	6	17	15	0.843658	0.743413	1	0.993737	-0.177477	0.415264	-0.419583	0.173158	not sig	not sig	not sig	not sig
peak_153259	chr7	126266071	126266271	47	34	1	14	23	20	28	40	26	10	39	44	4	26	25	0.0536794	0.766766	1	0.991826	-1.1166	-0.318181	-0.974725	-0.176311	not sig	not sig	not sig	not sig
peak_153260	chr7	126266454	126266654	9	1	2	11	0	1	12	9	2	5	7	0	4	0	0	0.629168	0.323201	1	NA	0.956146	2.64982	-0.395856	1.29782	not sig	not sig	not sig	not sig
peak_153261	chr7	126272374	126272574	391	338	35	227	164	126	722	340	404	116	330	193	41	262	517	0.908933	0.522614	1	0.993683	0.0389898	0.266651	-0.164589	0.0630716	not sig	not sig	not sig	not sig
peak_153262	chr7	126280086	126280286	35	29	7	32	34	9	45	71	32	16	9	36	5	23	48	0.427918	0.518422	1	0.980428	-0.526298	-0.657852	0.461802	0.330248	not sig	not sig	not sig	not sig
peak_153263	chr7	126282018	126282218	68	25	6	40	19	5	52	47	38	24	18	35	2	32	40	0.901638	0.910719	1	0.995592	-0.0885956	-0.128881	0.113863	0.0735773	not sig	not sig	not sig	not sig
peak_153264	chr7	126282179	126282379	9	11	0	13	3	0	31	8	8	17	8	3	0	1	14	0.265399	0.285478	1	NA	1.14045	1.91618	1.34524	2.12097	not sig	not sig	not sig	not sig
peak_153265	chr7	126284898	126285098	19	28	6	28	6	10	62	18	7	13	17	14	2	12	22	0.169365	0.627452	1	0.951158	0.928344	-0.565187	0.950421	-0.54311	not sig	not sig	not sig	not sig
peak_153266	chr7	126285394	126285594	44	51	2	27	34	18	57	54	22	18	30	18	5	30	26	0.27458	0.856439	1	0.937986	-0.63571	-0.200407	0.0615277	0.49683	not sig	not sig	not sig	not sig
peak_153267	chr7	126287837	126288037	27	34	6	20	19	11	61	30	40	15	25	24	5	52	24	0.758028	0.626158	1	0.928047	-0.214556	-0.465996	-0.294131	-0.545572	not sig	not sig	not sig	not sig
peak_153268	chr7	126288588	126288788	23	12	1	15	14	17	19	36	35	8	15	7	0	24	23	0.632287	0.954704	1	0.989059	-0.448842	0.0965793	-0.860573	-0.315152	not sig	not sig	not sig	not sig
peak_153269	chr7	126296810	126297010	9	7	0	14	0	0	8	9	13	5	10	1	3	0	14	0.440908	0.0103555	1	NA	0.946913	4.78384	-1.03872	2.79821	not sig	UP	not sig	not sig
peak_153270	chr7	126296942	126297142	6	4	0	13	1	0	26	3	10	6	4	3	0	3	23	0.0698305	0.391016	1	NA	1.94478	1.59885	0.788223	0.442295	not sig	not sig	not sig	not sig
peak_153272	chr7	126314380	126314580	18	17	7	18	4	2	22	5	32	8	21	12	2	11	11	0.273212	0.382978	1	0.805271	0.892074	0.995297	-1.23657	-1.13335	not sig	not sig	not sig	not sig
peak_153273	chr7	126323852	126324052	17	11	4	7	3	2	20	3	9	4	4	7	1	9	14	0.563688	0.595726	1	NA	0.616191	-0.840752	0.707363	-0.749579	not sig	not sig	not sig	not sig
peak_153274	chr7	126339558	126339758	1	5	0	0	0	1	15	2	9	1	6	2	0	1	8	0.930406	NA	1	NA	0.217263	0.681685	-0.00385241	0.46057	not sig	not sig	not sig	not sig
peak_153275	chr7	126345121	126345321	28	15	3	0	10	4	7	16	5	1	5	15	3	4	3	0.000668689	0.103137	1	NA	-3.87111	-2.70713	-0.178171	0.985811	DOWN	not sig	not sig	not sig
peak_153276	chr7	126351176	126351376	19	10	1	0	2	4	15	17	6	5	1	6	1	2	16	0.189308	0.208261	1	NA	-1.7493	-2.48849	2.11274	1.37355	not sig	not sig	not sig	not sig
peak_153277	chr7	126376915	126377115	5	4	1	0	3	0	15	6	7	0	2	6	0	4	10	0.4199	0.58629	1	NA	-1.48515	-1.52597	0.851418	0.810597	not sig	not sig	not sig	not sig
peak_153278	chr7	126377092	126377292	11	7	0	0	3	2	24	5	17	3	3	1	1	6	13	0.606782	0.954542	1	NA	-0.814689	-0.164896	0.549673	1.19947	not sig	not sig	not sig	not sig
peak_153279	chr7	126377390	126377590	206	186	38	122	110	75	337	184	176	69	105	120	16	123	195	0.829711	0.318296	1	0.985489	-0.0706267	-0.398741	0.203155	-0.12496	not sig	not sig	not sig	not sig
peak_153280	chr7	126377853	126378053	45	32	1	21	10	14	71	37	65	17	11	49	6	26	64	0.988673	0.90041	1	0.991235	0.0127885	-0.15779	-0.0559393	-0.226518	not sig	not sig	not sig	not sig
peak_153281	chr7	126396098	126396298	4	4	0	0	0	1	16	14	6	2	8	3	1	2	3	0.330721	0.968073	1	NA	-1.67663	0.133912	-0.278138	1.53241	not sig	not sig	not sig	not sig
peak_153282	chr7	126396246	126396446	19	9	0	11	0	7	13	12	23	0	3	4	2	5	12	0.970463	0.38323	1	NA	0.0600779	1.57353	-1.80639	-0.292933	not sig	not sig	not sig	not sig
peak_153283	chr7	126396420	126396620	18	21	3	21	11	9	28	9	28	7	25	9	2	11	31	0.216912	0.34413	1	0.971747	0.819601	0.916234	-0.536087	-0.439454	not sig	not sig	not sig	not sig
peak_153284	chr7	126396790	126396990	638	521	75	331	234	164	896	534	514	258	385	385	58	300	600	0.772706	0.824922	1	0.988541	-0.0609496	-0.0723848	0.0833577	0.0719225	not sig	not sig	not sig	not sig
peak_153285	chr7	126428794	126428994	101	87	13	73	31	19	151	50	84	38	81	44	6	57	85	0.298882	0.4217	1	0.987997	0.413461	0.480004	-0.237458	-0.170914	not sig	not sig	not sig	not sig
peak_153286	chr7	126429243	126429443	167	124	31	92	67	50	251	117	174	73	100	86	17	80	128	0.621031	0.944237	1	0.973141	0.164511	0.0416559	-0.0595931	-0.182448	not sig	not sig	not sig	not sig
peak_153287	chr7	126436960	126437160	3	7	0	5	1	2	7	3	11	7	12	5	1	5	8	0.471826	0.61205	1	NA	0.932712	0.964782	-0.650814	-0.618744	not sig	not sig	not sig	not sig
peak_153288	chr7	126465752	126465952	5	1	1	0	3	6	45	6	29	6	20	0	0	5	35	0.511831	0.986823	1	NA	1.0319	0.0476374	0.671122	-0.313139	not sig	not sig	not sig	not sig
peak_153289	chr7	126467390	126467590	13	18	1	22	10	7	41	9	16	7	13	2	2	6	10	0.239078	0.316226	1	NA	0.97535	1.25314	0.0300877	0.307874	not sig	not sig	not sig	not sig
peak_153290	chr7	126475182	126475382	175	104	32	96	74	33	275	151	137	86	75	95	13	63	150	0.774088	0.637045	1	0.99081	0.12112	-0.279743	0.525731	0.124868	not sig	not sig	not sig	not sig
peak_153291	chr7	126475656	126475856	16	10	3	35	0	1	61	15	25	9	19	8	5	7	34	0.0140806	0.0690917	1	0.995566	1.69667	1.867	-0.302997	-0.132664	UP	not sig	not sig	not sig
peak_153292	chr7	126482606	126482806	47	52	7	51	15	12	131	51	94	36	69	14	4	32	92	0.0696782	0.0359116	1	0.982901	0.7726	1.26347	-0.240761	0.250105	not sig	UP	not sig	not sig
peak_153293	chr7	126487172	126487372	410	297	51	160	168	89	643	393	347	185	274	267	41	162	410	0.329962	0.68892	1	0.849214	-0.238995	-0.162261	0.224538	0.301272	not sig	not sig	not sig	not sig
peak_153294	chr7	126487514	126487714	12	13	2	12	4	4	26	14	22	9	7	18	0	12	16	0.714851	0.91282	1	NA	0.335419	-0.173456	-0.135374	-0.644248	not sig	not sig	not sig	not sig
peak_153295	chr7	126502252	126502452	429	373	47	193	196	117	579	488	362	153	257	153	48	241	434	0.0654288	0.970254	1	0.54554	-0.39778	0.0174026	0.0443083	0.459491	not sig	not sig	not sig	not sig
peak_153296	chr7	126503014	126503214	48	18	5	31	14	13	49	26	47	24	21	11	1	5	62	0.147186	0.407698	1	0.985705	0.915991	0.830625	0.402414	0.317048	not sig	not sig	not sig	not sig
peak_153297	chr7	126503464	126503664	746	599	68	344	264	211	1152	719	553	222	500	498	73	591	702	0.0936927	0.387087	1	0.993683	-0.339874	-0.272867	-0.116596	-0.0495892	not sig	not sig	not sig	not sig
peak_153298	chr7	126519647	126519847	15	12	3	8	6	2	89	13	40	11	19	13	1	6	19	0.432462	0.586777	1	0.995094	0.698435	0.742974	0.141054	0.185592	not sig	not sig	not sig	not sig
peak_153299	chr7	126528376	126528576	12	2	0	0	0	2	20	5	6	4	6	4	0	3	21	0.93537	0.7602	1	NA	-0.161736	-0.838329	1.3609	0.684305	not sig	not sig	not sig	not sig
peak_153300	chr7	126536019	126536219	5	1	0	8	3	0	28	0	9	17	10	6	3	3	8	0.0375418	0.685205	1	NA	2.59568	0.858511	1.0964	-0.640773	UP	not sig	not sig	not sig
peak_153301	chr7	126565855	126566055	14	8	1	21	5	2	16	7	16	2	6	5	1	7	10	0.548675	0.280215	1	NA	0.589931	1.45245	-1.09061	-0.228095	not sig	not sig	not sig	not sig
peak_153302	chr7	126566282	126566482	104	86	19	75	56	40	156	77	104	58	83	51	8	51	96	0.356443	0.828188	1	0.988237	0.327943	0.137349	0.0439141	-0.146679	not sig	not sig	not sig	not sig
peak_153303	chr7	126571850	126572050	1	0	0	0	0	0	2	0	1	10	3	4	0	4	4	0.505566	NA	1	NA	1.80865	-2.69907	2.68286	-1.82486	not sig	not sig	not sig	not sig
peak_153304	chr7	126582847	126583047	7	11	0	17	2	0	15	14	10	5	4	4	0	2	3	0.961824	0.217054	1	NA	0.0723018	2.27211	-0.672919	1.52689	not sig	not sig	not sig	not sig
peak_153305	chr7	126583235	126583435	44	28	2	9	12	9	51	16	27	11	39	45	1	13	39	0.618852	0.846582	1	0.995566	-0.427172	-0.274005	-0.26118	-0.108014	not sig	not sig	not sig	not sig
peak_153306	chr7	126583524	126583724	19	13	3	11	5	6	20	16	16	16	9	20	1	1	23	0.684901	0.736136	1	NA	0.421699	-0.538701	0.739678	-0.220723	not sig	not sig	not sig	not sig
peak_153307	chr7	126587868	126588068	32	19	4	1	6	3	32	16	19	11	31	14	3	14	31	0.218079	0.598436	1	0.955225	-1.04219	-0.706561	0.252968	0.588601	not sig	not sig	not sig	not sig
peak_153308	chr7	126625530	126625730	29	16	1	40	15	10	198	26	73	51	105	14	14	4	102	9.59472e-05	0.0010143	1	0.897828	1.82618	2.23222	0.270203	0.676238	UP	UP	not sig	not sig
peak_153309	chr7	126628092	126628292	4	10	1	0	0	3	0	3	4	3	2	4	3	0	8	0.49639	0.500476	1	NA	-1.41578	-1.95827	1.06908	0.526585	not sig	not sig	not sig	not sig
peak_153310	chr7	126629963	126630163	5	14	0	0	3	1	0	3	0	0	0	1	2	0	9	0.310891	NA	1	NA	-2.34216	-2.99898	3.87973	3.22291	not sig	not sig	not sig	not sig
peak_153311	chr7	126637218	126637418	10	7	0	9	3	2	20	8	7	0	6	11	0	2	21	0.818919	0.883204	1	NA	0.334108	0.354069	0.0799233	0.0998847	not sig	not sig	not sig	not sig
peak_153312	chr7	126643261	126643461	33	3	8	43	0	1	49	15	23	9	14	4	4	5	26	0.0734381	0.311504	1	0.988789	1.76966	1.52047	-0.176676	-0.425861	not sig	not sig	not sig	not sig
peak_153313	chr7	126649366	126649566	266	270	28	185	95	62	307	189	189	97	173	86	21	147	194	0.959344	0.346287	1	0.977078	0.0195498	0.407342	-0.22215	0.165642	not sig	not sig	not sig	not sig
peak_153314	chr7	126649783	126649983	57	21	4	31	5	6	42	29	51	24	28	21	5	26	30	0.65652	0.382555	1	0.995094	0.319806	0.832155	-0.64774	-0.13539	not sig	not sig	not sig	not sig
peak_153315	chr7	126676326	126676526	10	28	2	27	11	6	59	16	44	24	55	4	7	8	63	0.020011	0.0143823	1	0.935548	1.39006	2.09255	-0.0489769	0.653509	UP	UP	not sig	not sig
peak_153316	chr7	126690226	126690426	3	1	0	16	2	2	21	8	9	2	5	1	1	0	29	0.0799651	0.205369	1	NA	2.09986	2.48459	0.519031	0.903754	not sig	not sig	not sig	not sig
peak_153317	chr7	126693312	126693512	22	26	4	20	7	12	44	18	12	7	19	16	0	8	18	0.625166	0.918631	1	0.966121	0.390301	-0.146776	0.0542206	-0.482857	not sig	not sig	not sig	not sig
peak_153318	chr7	126695254	126695454	66	38	1	81	10	11	73	47	73	21	34	67	7	20	66	0.416474	0.169298	1	0.987997	0.503464	1.13495	-0.894768	-0.26328	not sig	not sig	not sig	not sig
peak_153319	chr7	126695756	126695956	362	300	42	203	148	111	654	331	306	143	302	216	46	205	434	0.841076	0.947288	1	0.994444	0.051388	0.0279275	0.070348	0.0468875	not sig	not sig	not sig	not sig
peak_153320	chr7	126696138	126696338	19	17	0	30	6	3	37	10	13	9	19	12	4	9	31	0.148187	0.301342	1	0.997996	1.04011	1.14699	-0.0528586	0.0540202	not sig	not sig	not sig	not sig
peak_153321	chr7	126701197	126701397	69	55	10	57	28	18	90	68	51	36	48	24	5	52	68	0.719484	0.928658	1	0.998749	0.180645	0.0788688	0.0886435	-0.0131332	not sig	not sig	not sig	not sig
peak_153322	chr7	126703807	126704007	58	23	1	34	7	9	36	28	21	14	16	2	0	19	25	0.799003	0.572258	1	0.977577	0.237273	0.737729	-0.0397107	0.460746	not sig	not sig	not sig	not sig
peak_153323	chr7	126704129	126704329	22	12	1	6	3	7	19	28	16	3	6	17	0	12	10	0.21845	0.733982	1	NA	-1.02824	-0.510631	-0.773574	-0.255969	not sig	not sig	not sig	not sig
peak_153324	chr7	126704662	126704862	165	128	25	66	49	39	158	153	106	53	65	83	12	103	146	0.172261	0.156838	1	0.997625	-0.402971	-0.605619	0.181613	-0.0210348	not sig	not sig	not sig	not sig
peak_153325	chr7	126734819	126735019	47	37	0	5	14	18	11	55	22	6	4	30	1	31	3	0.000203354	0.249419	1	0.998386	-2.72522	-1.37903	-1.30341	0.0427847	DOWN	not sig	not sig	not sig
peak_153326	chr7	126746152	126746352	7	2	0	3	1	7	2	29	0	6	1	12	0	6	0	0.48366	0.110244	1	NA	-1.23458	-4.14557	2.20923	-0.701755	not sig	not sig	not sig	not sig
peak_153327	chr7	126746788	126746988	7	3	0	7	2	6	1	10	1	3	7	0	1	1	1	0.856025	0.606968	1	NA	-0.37636	1.4122	-1.37765	0.410913	not sig	not sig	not sig	not sig
peak_153328	chr7	126754927	126755127	43	44	4	20	16	13	103	31	51	24	27	35	4	27	48	0.836124	0.755275	1	0.996415	0.129859	-0.28288	0.357188	-0.0555513	not sig	not sig	not sig	not sig
peak_153329	chr7	126759421	126759621	339	261	39	170	147	91	465	221	254	92	302	201	40	159	309	0.822651	0.586517	1	0.996936	-0.0744443	0.237538	-0.338818	-0.0268355	not sig	not sig	not sig	not sig
peak_153330	chr7	126760492	126760692	13	14	1	54	6	5	183	23	61	43	76	12	9	18	33	0.000197701	0.00803182	1	0.994512	2.13064	2.18773	-0.217802	-0.16072	UP	UP	not sig	not sig
peak_153331	chr7	126761082	126761282	25	11	0	10	7	13	5	49	10	1	17	18	1	11	10	0.0379065	0.856649	1	NA	-1.81273	0.313367	-2.38821	-0.262111	DOWN	not sig	not sig	not sig
peak_153332	chr7	126762748	126762948	21	22	7	13	12	6	31	16	21	9	20	20	2	16	49	0.702372	0.598094	1	0.965923	0.294104	-0.569685	0.418852	-0.444937	not sig	not sig	not sig	not sig
peak_153333	chr7	126776800	126777000	293	245	48	178	107	67	461	221	253	129	233	129	25	149	384	0.20249	0.648111	1	0.993683	0.297018	0.179592	0.174965	0.0575385	not sig	not sig	not sig	not sig
peak_153334	chr7	126780032	126780232	37	21	4	41	8	2	113	20	39	21	54	31	6	6	37	0.102762	0.127122	1	0.999035	1.10253	1.47715	-0.358983	0.015639	not sig	not sig	not sig	not sig
peak_153335	chr7	126780268	126780468	9	4	1	2	1	1	7	6	10	7	5	13	1	0	2	0.830876	0.907889	1	NA	-0.386983	-0.328381	-0.268876	-0.210275	not sig	not sig	not sig	not sig
peak_153336	chr7	126780708	126780908	58	50	10	80	12	6	103	18	49	34	26	47	2	9	67	0.0248841	0.769406	1	0.955362	1.36802	0.34261	0.530216	-0.495198	UP	not sig	not sig	not sig
peak_153337	chr7	126781100	126781300	18	3	12	22	2	2	45	21	13	4	7	6	1	4	14	0.369954	0.864315	1	NA	1.03122	-0.355211	0.35536	-1.03108	not sig	not sig	not sig	not sig
peak_153338	chr7	126792305	126792505	152	130	18	76	50	32	227	96	144	88	105	60	13	104	154	0.608258	0.968104	1	0.995566	0.200381	0.0287967	0.221881	0.0502961	not sig	not sig	not sig	not sig
peak_153339	chr7	126799317	126799517	735	541	97	315	298	204	995	742	557	247	451	412	41	435	798	0.129332	0.18194	1	0.991242	-0.288114	-0.367073	0.143681	0.0647223	not sig	not sig	not sig	not sig
peak_153340	chr7	126799950	126800150	70	57	7	20	12	10	63	60	44	19	38	35	1	23	54	0.257571	0.995092	1	0.952028	-0.583933	0.00715321	-0.186695	0.404391	not sig	not sig	not sig	not sig
peak_153341	chr7	126809187	126809387	81	103	22	72	36	33	203	70	109	53	127	43	11	40	116	0.0726127	0.246289	1	0.990593	0.635171	0.613653	-0.111846	-0.133364	not sig	not sig	not sig	not sig
peak_153342	chr7	126821922	126822122	28	21	4	29	10	2	78	57	52	12	25	11	8	23	56	0.823295	0.131233	1	0.899139	0.158215	1.26298	-0.401865	0.702903	not sig	not sig	not sig	not sig
peak_153343	chr7	126823188	126823388	54	34	3	26	18	21	108	22	91	17	28	6	8	21	81	0.165233	0.267934	1	0.993401	0.850738	0.991348	0.0203688	0.160979	not sig	not sig	not sig	not sig
peak_153344	chr7	126832056	126832256	50	62	5	33	36	26	116	93	68	27	60	33	10	36	80	0.507838	0.827296	1	0.933816	-0.310673	0.175873	-0.0838687	0.402677	not sig	not sig	not sig	not sig
peak_153345	chr7	126832452	126832652	15	5	0	8	2	2	34	8	31	7	12	14	0	6	21	0.5371	0.434899	1	NA	0.649437	1.16622	-0.638394	-0.121611	not sig	not sig	not sig	not sig
peak_153346	chr7	126847870	126848070	36	16	11	12	6	15	11	10	9	12	9	5	1	18	17	0.718786	0.201796	1	0.824407	0.337934	-1.47085	0.774664	-1.03412	not sig	not sig	not sig	not sig
peak_153347	chr7	126848698	126848898	11	4	1	0	2	1	18	28	12	1	10	16	1	0	11	0.118796	0.78501	1	NA	-2.31332	-0.72068	-0.462603	1.13003	not sig	not sig	not sig	not sig
peak_153348	chr7	126848908	126849108	17	11	7	12	13	2	52	6	10	5	22	22	0	7	41	0.371362	0.651928	1	0.952339	0.895466	-0.714508	0.886782	-0.723192	not sig	not sig	not sig	not sig
peak_153349	chr7	126861812	126862012	130	149	32	133	52	51	226	84	125	46	68	39	10	75	183	0.0281382	0.887143	1	0.93664	0.721119	0.0964298	0.316796	-0.307893	not sig	not sig	not sig	not sig
peak_153350	chr7	126862403	126862603	116	77	27	36	37	37	77	93	57	19	48	85	5	83	81	0.0332587	0.0144802	1	0.652511	-0.726436	-1.16215	-0.18421	-0.619927	not sig	DOWN	not sig	not sig
peak_153351	chr7	126884658	126884858	601	574	108	378	280	181	1056	639	586	310	501	304	68	447	712	0.918326	0.854677	1	0.997026	0.0276633	-0.0715824	0.117289	0.0180431	not sig	not sig	not sig	not sig
peak_153352	chr7	126897514	126897714	14	6	0	6	1	3	10	0	3	2	3	0	2	3	3	0.391945	0.711751	1	NA	1.39869	0.954682	0.276638	-0.167369	not sig	not sig	not sig	not sig
peak_153353	chr7	126897718	126897918	11	3	1	8	1	0	17	1	10	0	5	5	0	0	0	0.696346	0.436665	1	NA	0.842504	2.21966	-1.809	-0.431846	not sig	not sig	not sig	not sig
peak_153354	chr7	126898107	126898307	141	153	36	173	104	61	347	121	163	115	218	88	24	92	228	0.011534	0.39751	1	0.973141	0.770156	0.419639	0.145313	-0.205204	not sig	not sig	not sig	not sig
peak_153356	chr7	126922791	126922991	13	15	4	23	4	3	14	10	20	7	17	8	3	4	15	0.274855	0.153059	1	NA	0.866948	1.53857	-1.0356	-0.363978	not sig	not sig	not sig	not sig
peak_153357	chr7	126924102	126924302	18	13	0	2	5	14	2	11	2	4	7	15	0	26	2	0.061965	0.124419	1	NA	-2.12087	-2.52147	-0.723888	-1.12449	not sig	not sig	not sig	not sig
peak_153358	chr7	126928696	126928896	190	200	24	138	118	54	333	131	162	62	199	131	21	131	222	0.939881	0.71464	1	0.996415	0.0347625	0.220067	-0.222073	-0.0367684	not sig	not sig	not sig	not sig
peak_153359	chr7	126929172	126929372	32	36	2	42	8	6	57	23	33	4	19	42	3	12	19	0.924175	0.454601	1	0.978087	0.0881091	0.835703	-1.15518	-0.407588	not sig	not sig	not sig	not sig
peak_153360	chr7	126941126	126941326	10	6	3	6	2	3	17	5	14	3	6	0	0	2	21	0.262218	0.603698	1	NA	1.32551	0.995659	0.405518	0.0756709	not sig	not sig	not sig	not sig
peak_153361	chr7	126941888	126942088	61	63	11	11	28	17	24	96	34	14	27	30	5	47	62	0.00171578	0.111653	1	0.950849	-1.6009	-1.24641	0.0633822	0.41787	DOWN	not sig	not sig	not sig
peak_153362	chr7	126949966	126950166	207	127	52	231	43	30	389	175	252	107	153	80	19	113	253	0.0100078	0.2561	1	0.916154	0.923963	0.634236	-0.10362	-0.393346	not sig	not sig	not sig	not sig
peak_153363	chr7	126950699	126950899	64	42	2	49	14	12	115	43	61	25	40	35	12	34	96	0.212139	0.379691	1	0.995566	0.566927	0.612302	0.031291	0.0766659	not sig	not sig	not sig	not sig
peak_153364	chr7	126963454	126963654	3	9	4	3	0	4	5	3	4	6	0	0	0	1	3	0.552657	0.620442	1	NA	1.093	-1.40234	1.99539	-0.499949	not sig	not sig	not sig	not sig
peak_153365	chr7	126976074	126976274	278	246	46	187	94	94	491	286	256	145	206	140	23	170	332	0.325923	0.91557	1	0.991239	0.227267	-0.0475122	0.197719	-0.0770601	not sig	not sig	not sig	not sig
peak_153366	chr7	126976473	126976673	17	3	1	41	4	1	37	4	39	6	5	13	1	8	43	0.0235039	0.22332	1	NA	2.0487	1.6875	-0.394629	-0.755824	UP	not sig	not sig	not sig
peak_153367	chr7	126985142	126985342	13	10	0	0	1	0	0	11	0	0	1	8	1	5	1	0.00292737	NA	1	NA	-5.52433	-2.53928	-1.44313	1.54192	DOWN	not sig	not sig	not sig
peak_153368	chr7	126986394	126986594	35	19	0	0	9	9	29	38	15	2	15	21	4	29	2	0.00148434	0.21203	1	0.952718	-3.35265	-1.95788	-0.681296	0.713474	DOWN	not sig	not sig	not sig
peak_153369	chr7	126992276	126992476	1	0	1	12	0	1	28	0	9	1	5	0	2	1	7	0.000873771	0.197142	1	NA	5.73482	2.80026	0.204247	-2.73031	UP	not sig	not sig	not sig
peak_153370	chr7	127008340	127008540	10	14	3	8	3	4	5	15	4	6	6	16	0	26	7	0.512721	0.19096	1	NA	-0.666213	-1.82002	-0.0169902	-1.17079	not sig	not sig	not sig	not sig
peak_153371	chr7	127008760	127008960	19	23	2	7	8	4	22	40	24	2	27	12	3	16	16	0.0352307	0.487005	1	0.949795	-1.41522	0.78019	-1.61259	0.582825	DOWN	not sig	not sig	not sig
peak_153372	chr7	127016752	127016952	46	34	2	38	26	22	111	19	57	37	48	23	7	19	63	0.0180583	0.50295	1	0.991242	1.0758	0.510488	0.400827	-0.164483	UP	not sig	not sig	not sig
peak_153373	chr7	127017283	127017483	315	293	55	237	133	101	617	296	262	189	281	172	46	181	404	0.0856366	0.942969	1	0.997996	0.366402	0.0321786	0.319211	-0.0150129	not sig	not sig	not sig	not sig
peak_153374	chr7	127021050	127021250	147	101	16	61	52	40	106	109	93	39	54	71	10	111	110	0.176328	0.264215	1	0.973141	-0.466788	-0.572212	-0.111851	-0.217276	not sig	not sig	not sig	not sig
peak_153375	chr7	127025272	127025472	101	76	10	62	34	31	182	73	107	40	73	41	4	36	117	0.256204	0.347112	1	0.991242	0.410745	0.51218	0.0236942	0.125129	not sig	not sig	not sig	not sig
peak_153376	chr7	127027020	127027220	999	700	99	644	384	253	1575	914	826	398	753	506	118	496	1078	0.53736	0.167947	1	0.919633	0.112359	0.320395	-0.0457925	0.162244	not sig	not sig	not sig	not sig
peak_153377	chr7	127042382	127042582	45	20	3	18	5	10	91	32	40	20	31	34	3	11	48	0.560303	0.900936	1	0.995566	0.402056	0.152445	0.150888	-0.0987234	not sig	not sig	not sig	not sig
peak_153378	chr7	127066430	127066630	13	12	0	0	1	0	8	18	8	3	3	11	0	0	10	0.0770732	0.841589	1	NA	-2.94032	-0.649169	0.244168	2.53532	not sig	not sig	not sig	not sig
peak_153379	chr7	127091202	127091402	21	15	4	33	4	3	128	11	29	28	57	5	4	8	50	0.000251082	0.0316654	1	0.995566	2.18049	1.91613	0.411259	0.146896	UP	UP	not sig	not sig
peak_153380	chr7	127091696	127091896	2	3	0	3	0	0	12	3	5	4	7	0	0	1	6	0.4411	NA	1	NA	1.37554	2.77592	0.0155146	1.41589	not sig	not sig	not sig	not sig
peak_153381	chr7	127104598	127104798	67	26	6	13	12	11	107	33	47	12	30	10	7	34	64	0.959367	0.930298	1	0.988367	-0.0433037	-0.111365	0.332707	0.264645	not sig	not sig	not sig	not sig
peak_153382	chr7	127106624	127106824	6	16	1	3	2	7	1	3	2	0	2	8	1	13	0	0.0881558	0.656091	1	NA	-2.45135	-1.02537	-3.25254	-1.82655	not sig	not sig	not sig	not sig
peak_153383	chr7	127110702	127110902	46	48	3	15	15	9	41	48	31	7	17	30	7	50	32	0.0319815	0.528271	1	0.995566	-1.17421	-0.58873	-0.496716	0.0887623	DOWN	not sig	not sig	not sig
peak_153384	chr7	127112148	127112348	6	0	1	0	8	3	0	17	2	0	6	0	0	9	1	0.014682	0.725374	1	NA	-4.99903	-1.24277	-3.25142	0.504847	DOWN	not sig	not sig	not sig
peak_153385	chr7	127112996	127113196	8	17	3	2	2	5	3	13	4	4	0	1	3	0	6	0.39342	0.666869	1	NA	-1.33176	-1.1063	1.18247	1.40793	not sig	not sig	not sig	not sig
peak_153386	chr7	127118132	127118332	24	7	0	0	5	5	13	17	11	7	10	1	0	5	7	0.160314	0.839775	1	NA	-1.82537	-0.497456	0.249533	1.57745	not sig	not sig	not sig	not sig
peak_153387	chr7	127129810	127130010	7	17	6	9	9	6	38	16	18	11	20	4	0	3	28	0.484962	0.860555	1	NA	0.658589	0.291672	0.610766	0.243848	not sig	not sig	not sig	not sig
peak_153388	chr7	127130150	127130350	3	1	0	0	10	3	16	22	8	5	4	9	1	17	4	0.0446311	0.110143	1	NA	-2.81218	-3.17434	1.12395	0.761788	DOWN	not sig	not sig	not sig
peak_153389	chr7	127155273	127155473	12	18	2	2	5	6	6	15	3	4	3	4	0	3	6	0.16365	0.287097	1	NA	-1.50247	-1.88137	1.03765	0.658745	not sig	not sig	not sig	not sig
peak_153390	chr7	127185726	127185926	7	5	6	0	5	4	19	6	14	3	6	4	0	9	19	0.856551	0.247619	1	NA	-0.281651	-1.97117	0.992148	-0.697372	not sig	not sig	not sig	not sig
peak_153391	chr7	127195604	127195804	59	33	2	32	5	5	70	28	31	30	28	14	5	31	57	0.467471	0.683149	1	0.977577	0.493042	0.449854	0.419754	0.376566	not sig	not sig	not sig	not sig
peak_153392	chr7	127195968	127196168	260	196	31	97	83	59	331	203	212	112	168	131	25	130	239	0.481326	0.79068	1	0.973141	-0.180031	-0.114424	0.0836124	0.149219	not sig	not sig	not sig	not sig
peak_153393	chr7	127208825	127209025	911	666	98	626	302	227	1118	858	711	291	432	464	67	476	886	0.990162	0.762971	1	0.995566	0.002603	0.0835576	-0.0581248	0.0228298	not sig	not sig	not sig	not sig
peak_153394	chr7	127214619	127214819	6	4	0	7	0	3	14	0	6	0	11	0	1	0	13	0.0442601	0.133437	1	NA	3.53945	3.58131	-0.131995	-0.0901393	UP	not sig	not sig	not sig
peak_153395	chr7	127215072	127215272	3	2	0	6	0	0	13	2	8	0	7	4	1	0	5	0.446025	NA	1	NA	1.39077	2.95822	-1.79821	-0.230756	not sig	not sig	not sig	not sig
peak_153396	chr7	127215330	127215530	14	15	7	18	11	9	27	27	24	6	29	9	2	18	26	0.906093	0.741793	1	0.950501	0.105108	0.394551	-0.844632	-0.55519	not sig	not sig	not sig	not sig
peak_153397	chr7	127225766	127225966	4	16	0	4	2	2	2	6	3	2	2	7	0	1	12	0.758708	0.783524	1	NA	-0.530716	-0.776505	0.787886	0.542096	not sig	not sig	not sig	not sig
peak_153398	chr7	127228973	127229173	27	18	2	25	3	8	53	21	30	26	25	27	0	21	34	0.15997	0.962735	1	0.921191	0.909571	0.0638442	0.174925	-0.670801	not sig	not sig	not sig	not sig
peak_153399	chr7	127232518	127232718	8	5	4	6	3	1	29	8	24	4	10	4	2	10	10	0.546067	0.72585	1	NA	0.647577	0.568427	-0.614015	-0.693166	not sig	not sig	not sig	not sig
peak_153400	chr7	127233033	127233233	237	242	50	106	141	70	485	260	219	109	193	72	32	173	253	0.534014	0.673353	1	0.928388	-0.231437	-0.240017	0.32129	0.31271	not sig	not sig	not sig	not sig
peak_153401	chr7	127244522	127244722	231	176	41	145	68	63	350	213	229	97	160	81	29	89	203	0.495696	0.239545	1	0.988789	0.205703	0.472996	-0.153249	0.114044	not sig	not sig	not sig	not sig
peak_153402	chr7	127254168	127254368	737	542	66	378	295	249	1116	634	612	335	549	319	73	461	742	0.960698	0.996807	1	0.991242	0.0148238	-0.00194708	0.0874478	0.070677	not sig	not sig	not sig	not sig
peak_153403	chr7	127260717	127260917	380	331	53	324	143	124	759	359	326	202	277	269	32	190	420	0.0627198	0.976867	1	0.971878	0.389022	0.0132225	0.234539	-0.141261	not sig	not sig	not sig	not sig
peak_153404	chr7	127266373	127266573	22	5	0	0	3	2	5	7	5	1	1	4	0	2	12	0.218354	0.599925	1	NA	-1.98733	-1.45324	1.07347	1.60756	not sig	not sig	not sig	not sig
peak_153405	chr7	127273262	127273462	6	3	0	9	0	2	11	4	7	3	0	0	3	2	3	0.415417	0.406286	1	NA	1.3809	2.0492	-0.344941	0.323363	not sig	not sig	not sig	not sig
peak_153406	chr7	127273515	127273715	10	7	2	3	1	3	12	5	6	3	20	19	1	0	10	0.997232	0.993761	1	NA	0.00637336	0.0209075	-1.03891	-1.02438	not sig	not sig	not sig	not sig
peak_153407	chr7	127273935	127274135	78	57	6	15	27	31	157	47	60	75	59	25	5	30	95	0.699372	0.385482	1	0.952267	0.228399	-0.669146	1.28533	0.387787	not sig	not sig	not sig	not sig
peak_153408	chr7	127308972	127309172	7	12	2	0	0	1	15	0	13	4	8	2	1	4	5	0.993871	0.958165	1	NA	-0.0175517	-0.166092	0.110049	-0.0384922	not sig	not sig	not sig	not sig
peak_153409	chr7	127326798	127326998	35	25	5	21	18	10	59	32	33	10	44	4	3	32	49	0.934339	0.655354	1	0.995566	0.0730763	0.509161	-0.338675	0.0974094	not sig	not sig	not sig	not sig
peak_153410	chr7	127334848	127335048	8	7	0	2	1	3	2	9	2	0	2	3	0	2	4	0.321272	NA	1	NA	-1.58973	-0.407581	-0.896533	0.285616	not sig	not sig	not sig	not sig
peak_153411	chr7	127345294	127345494	108	61	6	67	29	17	140	66	101	46	56	28	16	46	82	0.45167	0.112128	1	0.934214	0.324218	0.8955	-0.184874	0.386408	not sig	not sig	not sig	not sig
peak_153412	chr7	127345832	127346032	86	84	14	55	20	24	228	75	123	52	69	26	9	25	158	0.0563993	0.218856	1	0.928637	0.73909	0.729539	0.415327	0.405776	not sig	not sig	not sig	not sig
peak_153413	chr7	127363632	127363832	14	7	2	17	2	2	50	9	30	11	17	2	0	0	25	0.0336028	0.0349674	1	NA	1.81398	2.79093	0.00245991	0.979413	UP	UP	not sig	not sig
peak_153414	chr7	127364331	127364531	6	8	0	6	0	2	21	5	20	5	5	0	2	1	8	0.362066	0.115357	1	NA	1.19594	2.9884	-0.442633	1.34982	not sig	not sig	not sig	not sig
peak_153415	chr7	127375802	127376002	88	40	11	23	17	32	78	55	56	43	57	21	8	40	64	0.980327	0.710348	1	0.993066	0.0171544	-0.323648	0.208762	-0.132041	not sig	not sig	not sig	not sig
peak_153416	chr7	127386721	127386921	36	10	6	2	1	3	35	13	12	8	14	31	3	1	14	0.546507	0.381974	1	NA	-0.773334	-1.49954	0.46544	-0.260767	not sig	not sig	not sig	not sig
peak_153417	chr7	127387102	127387302	70	74	8	43	31	22	81	42	53	25	68	54	9	25	75	0.91047	0.744409	1	0.994512	0.0660454	0.260351	-0.296486	-0.10218	not sig	not sig	not sig	not sig
peak_153418	chr7	127393466	127393666	74	73	5	29	20	27	111	61	71	23	52	49	4	27	70	0.704714	0.941283	1	0.995697	-0.20097	0.0683304	-0.214057	0.0552435	not sig	not sig	not sig	not sig
peak_153419	chr7	127406374	127406574	15	8	8	18	6	8	60	28	28	13	19	35	1	8	41	0.225776	0.619244	1	0.759658	0.869055	-0.575504	0.311081	-1.13348	not sig	not sig	not sig	not sig
peak_153420	chr7	127406755	127406955	84	58	17	35	28	30	116	99	47	21	42	45	8	29	93	0.573336	0.33124	1	0.996443	-0.271802	-0.638876	0.4124	0.0453259	not sig	not sig	not sig	not sig
peak_153421	chr7	127421856	127422056	97	97	6	87	50	21	224	81	107	67	116	75	12	39	133	0.31312	0.195714	1	0.936214	0.411842	0.73836	0.0387408	0.365258	not sig	not sig	not sig	not sig
peak_153422	chr7	127422386	127422586	41	37	3	15	6	4	38	47	24	9	16	25	4	14	31	0.18631	0.942928	1	0.918797	-0.805191	0.0930381	-0.260412	0.637817	not sig	not sig	not sig	not sig
peak_153423	chr7	127426436	127426636	0	0	0	25	0	0	97	0	30	8	20	0	1	0	15	2.41969e-06	0.000795049	1	NA	7.34199	6.00983	0.0253152	0	UP	UP	not sig	not sig
peak_153424	chr7	127448856	127449056	78	38	6	52	24	13	112	45	69	24	52	28	7	40	72	0.385743	0.261453	1	0.998435	0.384741	0.700119	-0.292733	0.0226455	not sig	not sig	not sig	not sig
peak_153425	chr7	127458456	127458656	5	1	0	11	1	0	23	0	8	4	4	0	0	0	6	0.0331186	NA	1	NA	3.61871	4.25594	0.689252	1.32649	UP	not sig	not sig	not sig
peak_153426	chr7	127471152	127471352	472	280	50	167	101	120	434	343	251	121	182	223	39	270	325	0.157124	0.103909	1	0.953218	-0.335022	-0.536133	0.0207577	-0.180353	not sig	not sig	not sig	not sig
peak_153427	chr7	127471687	127471887	85	22	5	52	12	10	92	69	45	25	28	37	2	23	62	0.709471	0.712028	1	0.989736	0.222936	0.342441	0.0791672	0.198672	not sig	not sig	not sig	not sig
peak_153428	chr7	127477849	127478049	1032	771	150	750	354	310	1831	984	885	514	729	458	98	646	1081	0.0847327	0.867098	1	0.985879	0.310918	0.0590912	0.166043	-0.0857834	not sig	not sig	not sig	not sig
peak_153429	chr7	127478596	127478796	388	262	28	201	74	56	532	276	370	123	189	129	41	170	425	0.614518	0.0923492	1	0.84711	0.16205	0.658526	-0.122445	0.374031	not sig	not sig	not sig	not sig
peak_153430	chr7	127498505	127498705	22	9	2	11	6	0	31	41	11	11	10	7	0	10	5	0.484796	0.829802	1	NA	-0.694109	0.397643	0.151572	1.24332	not sig	not sig	not sig	not sig
peak_153431	chr7	127511902	127512102	455	328	50	330	254	130	807	405	392	132	327	238	33	273	602	0.792872	0.77977	1	0.989059	0.0904445	0.142261	0.0546281	0.106444	not sig	not sig	not sig	not sig
peak_153432	chr7	127512373	127512573	358	275	48	145	119	105	372	210	215	101	160	182	23	130	258	0.604766	0.276052	1	0.986076	-0.130728	-0.36169	0.127496	-0.103466	not sig	not sig	not sig	not sig
peak_153433	chr7	127512825	127513025	92	69	15	40	38	28	168	43	108	44	55	59	16	35	89	0.378467	0.941111	1	0.979053	0.36482	-0.0578731	0.209252	-0.213441	not sig	not sig	not sig	not sig
peak_153434	chr7	127530022	127530222	10	18	0	3	2	8	16	25	2	3	2	10	1	23	1	0.123409	0.0873045	1	NA	-1.74168	-2.91656	0.833095	-0.34178	not sig	not sig	not sig	not sig
peak_153435	chr7	127549536	127549736	4	12	0	5	2	1	6	5	10	1	15	5	2	3	5	0.70969	0.195492	1	NA	-0.522017	2.21195	-2.40402	0.329942	not sig	not sig	not sig	not sig
peak_153436	chr7	127564866	127565066	6	0	3	25	5	0	76	3	24	17	39	10	1	1	11	0.00637762	0.218072	1	0.942701	3.01785	2.01122	-0.0409781	-1.0476	UP	not sig	not sig	not sig
peak_153437	chr7	127573282	127573482	232	167	32	195	85	52	399	253	229	84	146	70	26	161	254	0.570743	0.329895	1	0.989059	0.198055	0.457087	-0.139228	0.119804	not sig	not sig	not sig	not sig
peak_153438	chr7	127573729	127573929	16	9	3	27	9	5	44	8	17	8	20	10	2	2	21	0.0420553	0.287127	1	0.99081	1.4711	1.19191	-0.0100633	-0.28925	UP	not sig	not sig	not sig
peak_153439	chr7	127588134	127588334	124	94	21	109	51	28	270	117	162	71	106	93	4	66	187	0.11231	0.561023	1	0.989816	0.518771	0.31812	0.0765909	-0.12406	not sig	not sig	not sig	not sig
peak_153440	chr7	127588562	127588762	259	264	42	122	125	93	404	249	270	106	196	213	25	139	303	0.417997	0.477928	1	0.993683	-0.216205	-0.277633	0.00159843	-0.0598293	not sig	not sig	not sig	not sig
peak_153441	chr7	127614721	127614921	23	20	0	20	9	5	37	16	32	16	35	11	3	7	21	0.514308	0.0657059	1	0.957373	0.473594	1.70761	-0.693241	0.540776	not sig	not sig	not sig	not sig
peak_153442	chr7	127615178	127615378	39	28	2	35	15	15	109	50	50	11	43	40	3	26	63	0.60224	0.62513	1	0.988237	0.297985	0.417647	-0.346144	-0.226482	not sig	not sig	not sig	not sig
peak_153443	chr7	127615460	127615660	9	6	0	1	1	0	14	5	7	4	5	2	1	6	11	0.645067	0.975042	1	NA	-0.714491	0.0908653	0.521764	1.32712	not sig	not sig	not sig	not sig
peak_153444	chr7	127615634	127615834	4	2	0	2	0	6	12	12	9	3	0	1	0	5	10	0.85856	0.684245	1	NA	0.366805	-1.14263	0.516159	-0.993281	not sig	not sig	not sig	not sig
peak_153445	chr7	127637054	127637254	62	62	16	57	10	19	118	65	37	29	51	43	13	5	121	0.28079	0.897981	1	0.998435	0.730058	0.164204	0.529298	-0.0365555	not sig	not sig	not sig	not sig
peak_153446	chr7	127641314	127641514	14	16	0	4	11	3	5	8	4	3	4	3	1	9	14	0.345096	0.59906	1	NA	-1.06586	-0.99942	0.816563	0.883	not sig	not sig	not sig	not sig
peak_153447	chr7	127652156	127652356	18	6	3	12	2	5	22	8	20	7	9	0	2	9	12	0.330486	0.556014	1	NA	0.983054	0.904963	-0.381142	-0.459233	not sig	not sig	not sig	not sig
peak_153448	chr7	127667408	127667608	17	21	1	13	3	6	48	10	12	5	25	15	1	9	77	0.247996	0.943319	1	0.995566	1.04078	0.129109	0.743262	-0.168412	not sig	not sig	not sig	not sig
peak_153449	chr7	127669042	127669242	8	0	0	0	4	2	30	0	12	5	12	1	6	2	32	0.412676	0.920942	1	NA	1.34323	0.282961	1.77363	0.713363	not sig	not sig	not sig	not sig
peak_153450	chr7	127675090	127675290	61	45	9	32	19	26	149	38	74	40	27	56	7	10	70	0.268474	0.726831	1	0.97447	0.653477	-0.34932	0.659761	-0.343035	not sig	not sig	not sig	not sig
peak_153451	chr7	127675515	127675715	32	26	2	40	7	18	93	13	45	21	27	16	3	10	32	0.0050371	0.331578	1	0.922572	1.55373	0.860289	0.081474	-0.611966	UP	not sig	not sig	not sig
peak_153452	chr7	127685546	127685746	7	6	5	47	5	2	156	11	32	34	54	14	7	13	113	2.34098e-09	0.110689	1	0.767547	3.17047	1.26548	0.827191	-1.0778	UP	not sig	not sig	not sig
peak_153453	chr7	127691650	127691850	34	7	3	30	8	2	105	16	55	25	61	6	8	7	48	0.00750934	0.00182232	1	0.916154	1.54344	2.57917	-0.275309	0.76043	UP	UP	not sig	not sig
peak_153454	chr7	127699119	127699319	15	17	0	12	13	2	6	22	9	1	21	33	2	9	27	0.261692	0.794853	1	NA	-1.23614	0.51429	-1.32153	0.428907	not sig	not sig	not sig	not sig
peak_153455	chr7	127708526	127708726	97	81	13	81	23	30	248	71	151	31	111	63	13	61	103	0.0990473	0.0890632	1	0.892309	0.591689	0.847896	-0.679973	-0.423766	not sig	not sig	not sig	not sig
peak_153456	chr7	127713185	127713385	46	33	9	14	21	14	62	28	37	11	34	27	3	19	49	0.794479	0.687776	1	0.993401	-0.16475	-0.357044	0.060821	-0.131473	not sig	not sig	not sig	not sig
peak_153457	chr7	127715566	127715766	12	6	0	5	3	5	0	12	8	1	4	17	1	15	7	0.226917	0.787717	1	NA	-1.42074	-0.556503	-1.94957	-1.08533	not sig	not sig	not sig	not sig
peak_153458	chr7	127717094	127717294	35	58	4	18	23	11	90	22	62	17	36	15	4	16	53	0.797997	0.428469	1	0.925047	0.172621	0.685349	0.0424786	0.555206	not sig	not sig	not sig	not sig
peak_153459	chr7	127745640	127745840	588	405	59	319	188	187	591	506	445	150	258	263	40	320	552	0.565865	0.840499	1	0.988237	-0.138879	-0.0820352	-0.148201	-0.091357	not sig	not sig	not sig	not sig
peak_153460	chr7	127750579	127750779	161	127	23	31	76	44	92	115	60	12	52	102	7	106	76	4.66094e-06	0.00492625	1	0.987997	-1.46306	-1.32957	-0.28003	-0.146537	DOWN	DOWN	not sig	not sig
peak_153461	chr7	127761140	127761340	17	17	11	9	21	15	41	7	15	3	15	5	3	5	43	0.244427	0.611672	1	0.987948	0.950986	-0.653636	1.2675	-0.337121	not sig	not sig	not sig	not sig
peak_153462	chr7	127769013	127769213	450	368	56	172	161	121	439	406	242	129	256	248	40	272	335	0.0030882	0.0984452	1	0.996797	-0.557899	-0.473138	-0.0636383	0.0211232	not sig	not sig	not sig	not sig
peak_153463	chr7	127769716	127769916	120	92	15	97	19	23	177	97	69	48	88	68	9	51	111	0.303563	0.596767	1	0.991242	0.404596	0.335762	-0.0578921	-0.126726	not sig	not sig	not sig	not sig
peak_153464	chr7	127770046	127770246	43	18	0	18	6	9	49	42	33	14	29	8	4	12	50	0.962142	0.244551	1	0.858946	0.0404284	1.12364	-0.20099	0.882218	not sig	not sig	not sig	not sig
peak_153465	chr7	127776473	127776673	90	74	13	41	19	32	86	90	58	17	47	84	7	37	76	0.332077	0.52084	1	0.923041	-0.435826	-0.442598	-0.405959	-0.412732	not sig	not sig	not sig	not sig
peak_153466	chr7	127776952	127777152	172	172	47	96	89	63	302	149	165	78	127	229	14	117	182	0.854531	0.0732742	1	0.642691	-0.0770563	-0.806396	0.137789	-0.591551	not sig	not sig	not sig	not sig
peak_153467	chr7	127777354	127777554	70	68	10	66	33	13	191	116	96	30	64	92	10	57	98	0.919264	0.760544	1	0.999512	-0.0509532	0.213965	-0.26892	-0.00400172	not sig	not sig	not sig	not sig
peak_153468	chr7	127777692	127777892	28	19	8	33	31	0	51	31	52	31	30	20	5	37	57	0.689685	0.893293	1	0.995566	0.353208	0.197994	0.267898	0.112683	not sig	not sig	not sig	not sig
peak_153469	chr7	127800508	127800708	100	71	16	83	30	36	212	112	138	52	114	72	13	75	114	0.21798	0.313854	1	0.858946	0.375351	0.450262	-0.4687	-0.393788	not sig	not sig	not sig	not sig
peak_153470	chr7	127800924	127801124	36	14	3	24	13	15	12	53	36	13	6	25	3	22	26	0.539857	0.865799	1	0.989059	-0.512545	-0.245524	-0.565354	-0.298333	not sig	not sig	not sig	not sig
peak_153471	chr7	127814277	127814477	41	12	3	22	17	14	42	23	23	16	24	20	5	40	55	0.655651	0.530138	1	0.935548	0.325006	-0.633273	0.393567	-0.564712	not sig	not sig	not sig	not sig
peak_153472	chr7	127814572	127814772	13	12	0	15	7	5	28	13	11	7	8	6	2	2	13	0.582974	0.548365	1	NA	0.513814	0.866639	0.300446	0.653272	not sig	not sig	not sig	not sig
peak_153473	chr7	127816090	127816290	241	196	32	50	113	53	77	252	63	39	45	132	11	96	123	1.81732e-07	0.000540007	1	0.885262	-1.61474	-1.58918	0.368315	0.393877	DOWN	DOWN	not sig	not sig
peak_153474	chr7	127823403	127823603	16	8	4	6	2	3	47	11	22	9	10	4	4	10	13	0.540941	0.946727	1	NA	0.595041	0.117417	0.298695	-0.178928	not sig	not sig	not sig	not sig
peak_153475	chr7	127823624	127823824	29	20	5	12	7	10	60	23	24	18	25	10	2	19	18	0.759056	0.862151	1	0.992034	0.243208	-0.218999	0.265574	-0.196633	not sig	not sig	not sig	not sig
peak_153476	chr7	127824340	127824540	146	109	20	56	56	39	215	129	124	54	83	72	8	75	133	0.476961	0.606781	1	0.988367	-0.227335	-0.255151	0.153605	0.125789	not sig	not sig	not sig	not sig
peak_153477	chr7	127840984	127841184	149	106	24	42	65	43	96	178	54	30	24	87	8	117	98	0.000171926	4.80799e-05	1	0.995661	-1.18077	-1.82899	0.6073	-0.0409239	DOWN	DOWN	not sig	not sig
peak_153478	chr7	127841510	127841710	462	426	63	247	211	144	638	455	277	140	314	285	50	301	489	0.22714	0.281473	1	0.998435	-0.275858	-0.357794	0.0940831	0.0121475	not sig	not sig	not sig	not sig
peak_153479	chr7	127842454	127842654	81	54	6	73	26	20	110	73	73	18	48	37	11	23	105	0.455456	0.127091	1	0.97447	0.334823	0.907253	-0.306548	0.265882	not sig	not sig	not sig	not sig
peak_153480	chr7	127851054	127851254	8	1	2	27	0	4	17	1	25	13	29	0	2	3	10	0.000338061	0.0169872	1	NA	3.96369	3.19057	-0.935744	-1.70886	UP	UP	not sig	not sig
peak_153481	chr7	127869315	127869515	16	7	2	29	9	9	112	4	41	35	43	5	5	11	78	2.14493e-07	0.139765	1	0.917713	2.87835	1.22538	0.955738	-0.697236	UP	not sig	not sig	not sig
peak_153482	chr7	127875337	127875537	37	31	5	7	10	5	44	34	23	14	7	10	1	18	33	0.316593	0.358529	1	0.910606	-0.68825	-0.971771	0.99655	0.713028	not sig	not sig	not sig	not sig
peak_153483	chr7	127875688	127875888	377	322	56	204	105	97	474	207	215	95	236	252	43	130	308	0.772211	0.945825	1	0.93657	0.108476	-0.0426164	-0.116563	-0.267656	not sig	not sig	not sig	not sig
peak_153484	chr7	127876144	127876344	103	85	13	32	53	44	162	77	77	36	53	126	11	71	92	0.225995	0.0143523	1	0.90962	-0.479573	-1.24441	0.364913	-0.399925	not sig	DOWN	not sig	not sig
peak_153485	chr7	127876511	127876711	22	20	0	22	4	3	51	8	16	9	20	40	7	5	23	0.568941	0.689514	1	0.988367	0.617422	0.65591	-0.450907	-0.412419	not sig	not sig	not sig	not sig
peak_153486	chr7	127876792	127876992	80	42	14	28	16	17	117	62	64	41	55	36	13	66	63	0.993021	0.5771	1	0.970061	-0.0056075	-0.407038	0.107093	-0.294337	not sig	not sig	not sig	not sig
peak_153487	chr7	127886076	127886276	16	10	1	5	2	2	15	25	5	5	4	2	0	3	12	0.508387	0.998022	1	NA	-0.719564	0.00617234	0.866729	1.59247	not sig	not sig	not sig	not sig
peak_153488	chr7	127895510	127895710	323	240	40	232	107	91	606	270	287	149	209	154	29	181	305	0.109145	0.690747	1	0.992013	0.344954	0.152249	0.125162	-0.0675436	not sig	not sig	not sig	not sig
peak_153489	chr7	127904160	127904360	172	112	26	156	75	61	265	184	142	47	79	67	23	92	169	0.652046	0.748502	1	0.995566	0.179271	0.197458	-0.0676445	-0.0494578	not sig	not sig	not sig	not sig
peak_153490	chr7	127912279	127912479	93	76	17	41	42	19	168	81	107	49	73	67	15	39	108	0.956271	0.999416	1	0.987572	-0.0262105	0.000539181	0.134851	0.161601	not sig	not sig	not sig	not sig
peak_153491	chr7	127912684	127912884	83	37	5	35	25	36	90	39	67	26	47	60	9	62	86	0.707989	0.485595	1	0.691638	0.197844	-0.485	-0.0792067	-0.762051	not sig	not sig	not sig	not sig
peak_153492	chr7	127922475	127922675	11	15	0	0	2	6	0	7	1	3	1	7	0	0	6	0.194936	0.163873	1	NA	-2.51216	-4.16889	2.44518	0.78845	not sig	not sig	not sig	not sig
peak_153493	chr7	127935128	127935328	36	17	1	41	5	8	58	30	40	3	16	8	2	6	36	0.353353	0.0475543	1	0.977577	0.677951	1.94544	-0.822612	0.444874	not sig	UP	not sig	not sig
peak_153494	chr7	127935702	127935902	153	111	16	111	27	27	260	103	149	90	79	28	14	48	166	0.0265988	0.0884354	1	0.868092	0.767543	0.877935	0.367179	0.47757	not sig	not sig	not sig	not sig
peak_153495	chr7	127967058	127967258	507	304	55	281	117	93	696	376	369	205	314	214	36	251	505	0.284079	0.60491	1	0.995566	0.243024	0.189336	0.0900003	0.0363128	not sig	not sig	not sig	not sig
peak_153496	chr7	127967582	127967782	135	147	22	48	34	54	249	133	168	69	113	45	8	94	135	0.874232	0.908668	1	0.998435	-0.0866074	-0.0968702	-0.0103766	-0.0206395	not sig	not sig	not sig	not sig
peak_153497	chr7	127968098	127968298	61	41	4	56	4	10	106	37	66	20	28	31	5	16	69	0.122535	0.179254	1	0.999035	0.821051	1.05464	-0.247378	-0.0137915	not sig	not sig	not sig	not sig
peak_153498	chr7	127968350	127968550	67	43	6	22	10	14	23	45	20	13	12	40	3	43	50	0.284613	0.106231	1	0.976259	-0.642778	-1.35808	0.378233	-0.33707	not sig	not sig	not sig	not sig
peak_153499	chr7	127991878	127992078	44	18	6	16	9	8	83	27	31	11	34	5	4	14	61	0.445777	0.5927	1	0.973141	0.528399	0.574202	0.382498	0.428301	not sig	not sig	not sig	not sig
peak_153500	chr7	127993115	127993315	27	30	1	14	24	17	12	18	10	8	9	18	2	27	24	0.374833	0.172852	1	0.988367	-0.700766	-1.49757	0.495147	-0.301657	not sig	not sig	not sig	not sig
peak_153501	chr7	127993377	127993577	19	9	1	11	1	3	11	2	11	3	5	2	3	6	9	0.433068	0.47866	1	NA	0.908042	1.17099	-0.645502	-0.382551	not sig	not sig	not sig	not sig
peak_153502	chr7	127993648	127993848	17	7	0	0	4	0	25	5	8	4	3	5	1	4	8	0.208903	0.726417	1	NA	-1.90676	-0.937384	1.2894	2.25877	not sig	not sig	not sig	not sig
peak_153503	chr7	128007328	128007528	3	1	1	15	4	3	12	0	11	7	5	6	0	0	4	0.0347843	0.689143	1	NA	3.01035	0.927772	0.218081	-1.8645	UP	not sig	not sig	not sig
peak_153504	chr7	128012138	128012338	13	3	1	0	2	3	11	9	12	2	0	1	1	4	18	0.564046	0.669402	1	NA	-1.02722	-1.14932	1.02678	0.904674	not sig	not sig	not sig	not sig
peak_153505	chr7	128031672	128031872	2	14	1	4	0	1	32	11	9	0	4	0	0	0	1	0.922734	0.416133	1	NA	0.232532	2.47301	-0.182616	2.05786	not sig	not sig	not sig	not sig
peak_153506	chr7	128080024	128080224	0	0	0	7	0	3	0	0	5	2	2	0	0	0	10	0.0234789	NA	1	NA	5.7079	2.1188	0.416693	-3.17241	UP	not sig	not sig	not sig
peak_153507	chr7	128180628	128180828	6	14	1	0	3	1	5	1	2	3	0	3	1	0	6	0.505261	0.309151	1	NA	-1.30772	-2.94239	3.07457	1.4399	not sig	not sig	not sig	not sig
peak_153508	chr7	128187662	128187862	2	0	0	7	5	7	10	5	8	3	6	0	3	0	10	0.385704	0.48436	1	NA	1.42384	1.66822	0.0702378	0.314622	not sig	not sig	not sig	not sig
peak_153509	chr7	128203350	128203550	2	25	3	2	5	1	3	4	2	1	2	1	1	0	1	0.402778	0.972171	1	NA	-1.40899	0.119013	-0.132535	1.39547	not sig	not sig	not sig	not sig
peak_153510	chr7	128206316	128206516	5	0	1	47	4	3	76	2	33	28	34	7	8	2	80	1.02249e-09	0.00804507	1	0.805271	4.55184	2.44927	0.702556	-1.40001	UP	UP	not sig	not sig
peak_153511	chr7	128208280	128208480	17	9	8	9	12	5	27	35	16	1	12	2	0	9	16	0.516238	0.942049	1	NA	-0.720545	-0.150956	-0.404709	0.16488	not sig	not sig	not sig	not sig
peak_153512	chr7	128220988	128221188	11	2	5	9	3	2	80	7	23	26	16	5	2	2	66	0.00149521	0.799194	1	0.993683	2.45545	0.383013	1.83882	-0.233622	UP	not sig	not sig	not sig
peak_153513	chr7	128237182	128237382	42	25	3	56	8	9	65	31	32	21	33	29	5	29	61	0.051843	0.513887	1	0.935548	0.916022	0.521296	-0.0846568	-0.479383	not sig	not sig	not sig	not sig
peak_153514	chr7	128237418	128237618	56	16	7	20	4	9	87	39	43	27	15	16	7	13	54	0.475586	0.97661	1	0.991242	0.508839	0.0403158	0.695216	0.226693	not sig	not sig	not sig	not sig
peak_153515	chr7	128238152	128238352	432	363	81	286	187	132	768	392	396	267	302	193	41	209	465	0.156407	0.945575	1	0.993066	0.320692	-0.0317823	0.412334	0.0598599	not sig	not sig	not sig	not sig
peak_153516	chr7	128246890	128247090	37	26	2	59	8	8	71	27	66	13	43	27	8	23	58	0.0325755	0.0116207	1	0.951136	0.976775	1.58347	-1.02306	-0.416365	not sig	UP	not sig	not sig
peak_153517	chr7	128247538	128247738	68	36	5	63	11	7	121	36	93	32	53	30	8	23	91	0.0188232	0.0140657	1	0.993683	0.971574	1.44689	-0.356396	0.118921	not sig	UP	not sig	not sig
peak_153518	chr7	128252740	128252940	20	32	1	7	20	3	30	33	7	3	13	14	1	4	13	0.0522769	0.924497	1	NA	-1.57102	-0.172093	0.155994	1.55492	not sig	not sig	not sig	not sig
peak_153520	chr7	128289166	128289366	7	1	0	4	2	2	17	22	17	4	5	5	0	1	19	0.992528	0.542768	1	NA	0.0157541	1.23439	-0.247146	0.971495	not sig	not sig	not sig	not sig
peak_153521	chr7	128297196	128297396	9	0	4	0	1	0	5	0	7	3	2	0	4	0	4	0.599432	0.894795	1	NA	1.29339	0.508457	1.08742	0.302491	not sig	not sig	not sig	not sig
peak_153522	chr7	128297523	128297723	3	11	3	5	1	0	14	10	11	2	9	7	1	1	7	0.97795	0.686198	1	NA	-0.0461358	0.847552	-0.945776	-0.0520882	not sig	not sig	not sig	not sig
peak_153523	chr7	128297917	128298117	26	23	0	22	26	2	58	46	28	18	29	15	1	7	46	0.656746	0.229188	1	0.346587	-0.345197	1.28804	0.239342	1.87258	not sig	not sig	not sig	not sig
peak_153524	chr7	128304965	128305165	12	8	4	5	2	4	12	0	21	4	5	6	2	9	6	0.405701	0.941979	1	NA	0.985659	0.148144	-0.882673	-1.72019	not sig	not sig	not sig	not sig
peak_153525	chr7	128310524	128310724	7	4	0	0	1	1	25	1	8	2	5	0	1	0	9	0.664377	NA	1	NA	0.891798	1.97854	1.32604	2.41278	not sig	not sig	not sig	not sig
peak_153526	chr7	128321357	128321557	1	0	0	12	0	1	8	0	6	4	4	1	0	0	14	0.00359856	NA	1	NA	5.38389	2.60049	0.600155	-2.18324	UP	not sig	not sig	not sig
peak_153527	chr7	128332996	128333196	10	3	5	0	2	1	11	12	1	2	1	20	0	0	3	0.198783	0.0329755	1	NA	-2.25719	-5.49323	2.77435	-0.461684	not sig	DOWN	not sig	not sig
peak_153528	chr7	128345010	128345210	38	11	3	7	6	14	31	33	40	6	16	12	2	2	27	0.649882	0.768477	1	0.993636	-0.453085	0.456982	-0.691662	0.218406	not sig	not sig	not sig	not sig
peak_153529	chr7	128345554	128345754	17	7	0	12	4	6	11	17	7	2	3	9	0	8	5	0.571769	0.883556	1	NA	-0.598576	-0.289306	-0.692634	-0.383364	not sig	not sig	not sig	not sig
peak_153530	chr7	128348682	128348882	3	3	1	10	3	4	37	8	23	8	4	1	3	3	13	0.0962046	0.399605	1	NA	1.74477	1.37183	0.259649	-0.11329	not sig	not sig	not sig	not sig
peak_153531	chr7	128357016	128357216	18	7	0	9	8	6	25	7	17	6	14	19	0	0	18	0.817887	0.875549	1	NA	0.316863	0.335728	-0.222802	-0.203938	not sig	not sig	not sig	not sig
peak_153532	chr7	128379500	128379700	10	11	0	48	0	3	72	2	32	16	14	10	4	5	23	0.000102718	0.0698015	1	0.914473	3.04782	2.06468	-0.0142266	-0.997375	UP	not sig	not sig	not sig
peak_153533	chr7	128389076	128389276	2	3	0	19	2	2	64	2	37	16	16	0	3	2	26	5.07755e-05	0.00934586	1	NA	3.79693	3.53619	0.30465	0.0439144	UP	UP	not sig	not sig
peak_153534	chr7	128392368	128392568	15	24	1	0	4	5	1	3	4	0	7	11	0	2	4	0.0419079	0.63143	1	NA	-3.1804	-1.22641	-1.83575	0.118241	DOWN	not sig	not sig	not sig
peak_153535	chr7	128392572	128392772	4	0	5	0	2	0	1	6	0	3	0	5	0	0	0	0.390315	NA	1	NA	-2.2471	-6.64784	4.02521	-0.375524	not sig	not sig	not sig	not sig
peak_153536	chr7	128392996	128393196	17	8	2	1	4	4	10	4	1	1	2	3	0	4	6	0.498589	0.17799	1	NA	-0.939573	-2.78757	2.02264	0.174642	not sig	not sig	not sig	not sig
peak_153537	chr7	128417863	128418063	22	19	0	19	8	4	31	8	38	3	24	8	1	2	7	0.815151	0.0155793	1	NA	0.245727	2.78707	-1.95429	0.587054	not sig	UP	not sig	not sig
peak_153538	chr7	128418247	128418447	45	29	13	20	12	8	41	19	54	13	16	16	2	14	33	0.658274	0.808448	1	0.969503	0.320444	0.276459	-0.367913	-0.411898	not sig	not sig	not sig	not sig
peak_153539	chr7	128418618	128418818	12	15	1	6	9	2	38	10	22	1	6	13	1	5	16	0.763742	0.878285	1	NA	-0.360169	0.30083	-0.160944	0.500055	not sig	not sig	not sig	not sig
peak_153540	chr7	128433310	128433510	17	17	3	21	9	5	47	19	21	9	20	9	2	12	31	0.328165	0.55361	1	0.998435	0.6383	0.620325	0.0449622	0.0269874	not sig	not sig	not sig	not sig
peak_153541	chr7	128461036	128461236	26	17	1	22	4	4	32	43	34	4	8	21	3	11	40	0.861126	0.448991	1	0.987997	-0.159607	0.888624	-0.710091	0.338141	not sig	not sig	not sig	not sig
peak_153542	chr7	128461268	128461468	160	91	25	164	58	51	212	167	133	52	91	91	11	64	117	0.496103	0.46121	1	0.951869	0.239057	0.374168	-0.389512	-0.254401	not sig	not sig	not sig	not sig
peak_153543	chr7	128461714	128461914	563	481	75	367	261	191	1060	554	538	263	396	323	73	350	655	0.558611	0.891913	1	0.997026	0.114875	-0.0466875	0.175834	0.0142712	not sig	not sig	not sig	not sig
peak_153544	chr7	128474304	128474504	17	7	5	12	3	4	29	13	16	19	18	8	3	3	28	0.141105	0.817796	1	0.995566	1.16902	0.339601	0.680415	-0.149001	not sig	not sig	not sig	not sig
peak_153545	chr7	128474569	128474769	8	21	1	1	7	4	31	2	19	5	6	21	2	3	12	0.605647	0.497943	1	NA	-0.71099	-1.26572	0.537303	-0.0174231	not sig	not sig	not sig	not sig
peak_153546	chr7	128519442	128519642	4	2	0	8	1	0	44	1	8	6	11	1	4	0	24	0.00647199	0.0537815	1	NA	3.26386	3.64903	1.17152	1.55669	UP	not sig	not sig	not sig
peak_153547	chr7	128523500	128523700	32	22	8	113	22	28	222	29	113	56	121	28	15	25	83	9.70061e-09	0.00403181	1	0.578835	2.24301	1.58978	-0.282784	-0.93602	UP	UP	not sig	not sig
peak_153548	chr7	128524050	128524250	2	1	0	18	1	4	22	5	18	4	29	2	1	4	17	0.00911589	0.0380093	1	NA	2.7081	2.80626	-1.56311	-1.46495	UP	UP	not sig	not sig
peak_153549	chr7	128524237	128524437	9	4	0	21	2	2	30	6	10	10	14	8	1	1	10	0.0648811	0.251974	1	NA	1.79616	1.73376	-0.110967	-0.173369	not sig	not sig	not sig	not sig
peak_153550	chr7	128529586	128529786	76	49	14	48	37	15	172	57	73	38	51	54	7	31	128	0.225982	0.85314	1	0.999161	0.494229	-0.143596	0.646393	0.00856711	not sig	not sig	not sig	not sig
peak_153551	chr7	128531202	128531402	36	36	3	26	15	9	104	18	53	18	26	22	0	4	48	0.26414	0.434032	1	0.987572	0.791321	0.853395	0.264403	0.326478	not sig	not sig	not sig	not sig
peak_153552	chr7	128532037	128532237	9	33	4	21	11	8	39	28	31	16	27	8	3	3	46	0.470607	0.324305	1	0.937799	0.572223	1.10363	0.148413	0.679825	not sig	not sig	not sig	not sig
peak_153553	chr7	128535238	128535438	17	23	1	9	0	9	20	5	13	6	7	5	1	6	7	0.658568	0.913201	1	NA	0.52357	0.222226	-0.161487	-0.462831	not sig	not sig	not sig	not sig
peak_153554	chr7	128544948	128545148	26	18	3	35	2	3	148	34	66	32	31	23	9	7	58	0.0186154	0.0703866	1	0.987846	1.35151	1.54739	0.110761	0.306642	UP	not sig	not sig	not sig
peak_153555	chr7	128550096	128550296	14	8	5	2	3	4	25	16	8	2	9	6	1	0	2	0.537213	0.795412	1	NA	-0.865351	-0.594004	-0.0847794	0.186568	not sig	not sig	not sig	not sig
peak_153556	chr7	128550800	128551000	21	17	1	14	5	7	30	30	17	13	8	27	4	6	35	0.969779	0.705345	1	0.998435	0.0386797	-0.505372	0.578046	0.0339942	not sig	not sig	not sig	not sig
peak_153557	chr7	128554618	128554818	21	22	2	5	2	1	10	7	3	7	17	6	1	1	9	0.794184	0.694582	1	NA	-0.364843	0.798337	-0.143585	1.0196	not sig	not sig	not sig	not sig
peak_153558	chr7	128563737	128563937	3	0	0	4	0	0	18	4	0	6	12	0	1	1	3	0.344254	NA	1	NA	1.92635	2.98975	0.0708492	1.13425	not sig	not sig	not sig	not sig
peak_153559	chr7	128573794	128573994	5	2	0	2	4	0	11	8	11	3	4	5	0	8	13	0.685503	0.970839	1	NA	-0.611275	0.100997	0.00411998	0.716392	not sig	not sig	not sig	not sig
peak_153560	chr7	128574162	128574362	24	19	2	0	4	1	5	8	5	4	5	2	1	3	4	0.0513829	0.64019	1	NA	-2.62575	-1.10647	0.442722	1.96201	not sig	not sig	not sig	not sig
peak_153561	chr7	128574362	128574562	22	11	2	2	0	1	0	8	1	0	0	14	0	2	3	0.110095	0.340023	1	NA	-2.69445	-2.74912	-0.37857	-0.433234	not sig	not sig	not sig	not sig
peak_153562	chr7	128578459	128578659	15	22	3	4	3	2	4	9	1	1	1	9	0	3	3	0.14017	0.235843	1	NA	-1.69761	-2.43586	0.725394	-0.0128596	not sig	not sig	not sig	not sig
peak_153563	chr7	128578756	128578956	11	11	3	0	0	3	0	4	1	1	1	5	0	3	2	0.103828	0.198577	1	NA	-2.95821	-3.59602	0.326359	-0.311449	not sig	not sig	not sig	not sig
peak_153564	chr7	128581986	128582186	4	7	0	16	5	8	9	4	9	10	9	11	4	9	23	0.0700189	0.929967	1	NA	1.74103	-0.165676	0.448779	-1.45792	not sig	not sig	not sig	not sig
peak_153565	chr7	128583300	128583500	36	57	5	12	22	40	25	51	23	10	24	32	2	49	37	0.0458056	0.0533676	1	0.917713	-1.14675	-1.57126	-0.141747	-0.566258	DOWN	not sig	not sig	not sig
peak_153566	chr7	128591457	128591657	29	42	3	75	14	20	136	17	66	28	35	7	8	9	67	7.8566e-06	0.0112106	1	0.999512	2.03331	1.70546	0.323432	-0.00442136	UP	UP	not sig	not sig
peak_153567	chr7	128592368	128592568	10	12	0	45	1	6	75	18	88	28	31	5	10	4	69	6.4854e-05	0.000203076	1	0.989059	2.37649	3.18168	-0.489116	0.316071	UP	UP	not sig	not sig
peak_153568	chr7	128597963	128598163	2	3	0	0	0	1	7	6	20	2	2	0	0	1	10	0.92825	NA	1	NA	-0.224599	1.92242	-0.760506	1.38651	not sig	not sig	not sig	not sig
peak_153569	chr7	128611110	128611310	645	689	113	533	413	273	1209	691	706	316	629	539	75	454	872	0.770807	0.954118	1	0.968137	0.0793022	-0.0265731	-0.0403155	-0.146191	not sig	not sig	not sig	not sig
peak_153570	chr7	128611592	128611792	51	40	6	33	11	18	114	16	98	18	57	46	9	24	42	0.144867	0.278677	1	0.768658	0.782678	0.831303	-0.886749	-0.838125	not sig	not sig	not sig	not sig
peak_153571	chr7	128622538	128622738	73	60	9	5	15	12	14	79	26	21	10	28	1	45	13	0.000490194	0.0377217	1	0.963149	-2.292	-2.05064	0.225202	0.466567	DOWN	DOWN	not sig	not sig
peak_153572	chr7	128640074	128640274	5	1	0	7	0	2	2	18	22	0	2	2	0	1	8	0.943594	0.212965	1	NA	-0.153695	2.94885	-3.1596	-0.0570509	not sig	not sig	not sig	not sig
peak_153573	chr7	128640838	128641038	4	0	0	3	0	0	20	6	11	4	9	18	0	0	14	0.551158	0.743363	1	NA	1.075	0.907727	-0.635957	-0.803226	not sig	not sig	not sig	not sig
peak_153574	chr7	128641350	128641550	5	13	2	0	0	0	5	4	2	0	1	9	0	6	4	0.198226	0.242348	1	NA	-2.47193	-3.34977	0.807347	-0.070497	not sig	not sig	not sig	not sig
peak_153575	chr7	128641616	128641816	39	58	13	5	45	20	20	68	13	14	8	25	6	53	12	3.1725e-05	0.000420993	1	0.977078	-2.63418	-3.13876	0.842221	0.33765	DOWN	DOWN	not sig	not sig
peak_153576	chr7	128666496	128666696	21	22	3	2	3	6	28	19	9	8	7	21	0	41	20	0.167348	0.0140219	1	0.973141	-1.15403	-2.77407	1.13977	-0.480278	not sig	DOWN	not sig	not sig
peak_153577	chr7	128667750	128667950	25	25	3	20	15	22	47	39	37	13	23	18	1	31	54	0.874905	0.660494	1	0.942163	0.119947	-0.447042	0.0623992	-0.50459	not sig	not sig	not sig	not sig
peak_153578	chr7	128672014	128672214	120	105	18	98	35	33	182	122	117	33	44	78	9	67	130	0.77877	0.99416	1	0.977078	0.114898	-0.0056203	-0.080868	-0.201387	not sig	not sig	not sig	not sig
peak_153579	chr7	128672536	128672736	44	32	6	21	9	8	34	21	37	14	14	23	7	26	24	0.930583	0.987239	1	0.966635	-0.0683849	-0.0203878	-0.449672	-0.401675	not sig	not sig	not sig	not sig
peak_153580	chr7	128672916	128673116	9	11	1	1	10	4	29	4	10	4	11	17	0	11	12	0.496956	0.286338	1	NA	-0.825745	-1.71149	0.703429	-0.182321	not sig	not sig	not sig	not sig
peak_153581	chr7	128677769	128677969	17	8	2	1	4	3	4	16	4	1	0	8	0	5	5	0.0470575	0.203147	1	NA	-2.38046	-2.52944	0.486012	0.337027	DOWN	not sig	not sig	not sig
peak_153582	chr7	128687896	128688096	14	13	0	13	4	8	48	24	38	17	28	16	2	1	31	0.430048	0.347359	1	0.995094	0.695238	1.17054	-0.299624	0.175676	not sig	not sig	not sig	not sig
peak_153583	chr7	128688326	128688526	78	64	7	51	31	25	80	117	47	23	41	52	7	39	59	0.1424	0.886748	1	0.987997	-0.56489	-0.112061	-0.280529	0.172301	not sig	not sig	not sig	not sig
peak_153584	chr7	128690224	128690424	55	38	5	16	26	15	56	60	53	28	30	12	11	23	110	0.684078	0.965828	1	0.741035	-0.259346	-0.0501132	0.703945	0.913178	not sig	not sig	not sig	not sig
peak_153585	chr7	128690902	128691102	69	52	8	31	14	29	52	86	45	18	17	38	5	71	56	0.223322	0.149597	1	0.918267	-0.597648	-1.00325	-0.0722749	-0.477881	not sig	not sig	not sig	not sig
peak_153586	chr7	128698398	128698598	12	3	4	4	3	4	22	10	23	3	12	3	0	9	9	0.878981	0.83602	1	NA	0.199815	0.385215	-0.963134	-0.777734	not sig	not sig	not sig	not sig
peak_153587	chr7	128705818	128706018	33	30	2	10	18	17	42	22	34	11	23	18	1	22	35	0.631034	0.688325	1	0.995094	-0.332811	-0.418286	-0.0361548	-0.121629	not sig	not sig	not sig	not sig
peak_153588	chr7	128718430	128718630	15	13	0	6	5	6	7	13	10	3	5	7	0	9	1	0.201565	0.977965	1	NA	-1.33068	0.0607122	-1.57302	-0.18163	not sig	not sig	not sig	not sig
peak_153589	chr7	128724893	128725093	67	101	7	31	42	15	104	97	78	45	62	52	9	68	126	0.178905	0.676234	1	0.848098	-0.574497	-0.309666	0.291612	0.556444	not sig	not sig	not sig	not sig
peak_153590	chr7	128731614	128731814	44	39	0	2	19	18	28	34	22	12	13	31	8	36	43	0.00664587	0.0151249	1	0.964213	-1.89579	-2.34026	0.882623	0.438151	DOWN	DOWN	not sig	not sig
peak_153591	chr7	128739764	128739964	42	23	15	19	7	5	74	33	69	14	24	35	4	19	31	0.788262	0.960149	1	0.892309	0.217196	0.0675689	-0.588916	-0.738543	not sig	not sig	not sig	not sig
peak_153592	chr7	128740276	128740476	137	135	43	92	61	50	328	176	110	87	149	85	12	50	127	0.703074	0.826181	1	0.997026	0.195197	-0.177073	0.330088	-0.0421813	not sig	not sig	not sig	not sig
peak_153593	chr7	128744755	128744955	371	323	66	194	139	101	478	255	294	141	276	232	32	193	388	0.821	0.718901	1	0.934214	0.06253	-0.140105	-0.000356694	-0.202992	not sig	not sig	not sig	not sig
peak_153594	chr7	128745069	128745269	32	14	9	40	7	10	54	14	19	11	38	35	3	10	36	0.047809	0.803867	1	0.559307	1.26967	0.2957	-0.37768	-1.35165	UP	not sig	not sig	not sig
peak_153595	chr7	128759592	128759792	0	0	0	0	0	0	13	0	4	3	5	0	0	7	12	0.31999	NA	1	NA	2.71261	-1.07892	1.35217	-2.43936	not sig	not sig	not sig	not sig
peak_153596	chr7	128779390	128779590	12	22	5	15	16	2	49	19	35	4	14	14	0	9	34	0.916704	0.753924	1	0.992119	0.112729	0.470371	-0.107314	0.250327	not sig	not sig	not sig	not sig
peak_153598	chr7	128860222	128860422	31	12	0	10	3	0	16	7	20	7	19	4	1	0	10	0.969771	0.024201	1	NA	-0.0533315	3.61427	-1.20949	2.45811	not sig	UP	not sig	not sig
peak_153599	chr7	128885702	128885902	9	7	1	6	0	8	4	14	22	0	2	0	0	9	2	0.501618	0.546034	1	NA	-1.12045	1.41282	-3.9546	-1.42133	not sig	not sig	not sig	not sig
peak_153600	chr7	128895680	128895880	14	22	3	2	4	5	3	25	3	1	1	7	0	13	10	0.0261421	0.0753673	1	NA	-2.27505	-3.02953	0.924226	0.169747	DOWN	not sig	not sig	not sig
peak_153601	chr7	128999514	128999714	20	12	3	0	17	5	3	36	1	2	9	6	1	12	15	0.00194492	0.0528635	1	NA	-3.74471	-3.45104	1.1949	1.48858	DOWN	not sig	not sig	not sig
peak_153602	chr7	129002560	129002760	30	44	0	31	14	7	52	55	40	11	11	7	1	11	49	0.816849	0.20677	1	0.572956	-0.182107	1.27184	-0.00346923	1.45048	not sig	not sig	not sig	not sig
peak_153603	chr7	129137664	129137864	2	4	0	6	4	2	61	0	11	10	16	9	9	1	20	0.0129651	0.768791	1	NA	2.76107	0.549156	1.21349	-0.998429	UP	not sig	not sig	not sig
peak_153604	chr7	129155713	129155913	16	34	3	0	14	8	8	24	2	2	3	10	2	17	7	0.000122403	0.00257307	1	NA	-3.98304	-4.69755	1.75294	1.03843	DOWN	DOWN	not sig	not sig
peak_153605	chr7	129191431	129191631	0	0	0	0	0	2	14	6	3	1	8	0	2	0	11	0.851904	NA	1	NA	0.528613	-0.0208377	0.707373	0.157922	not sig	not sig	not sig	not sig
peak_153606	chr7	129201684	129201884	14	5	3	13	2	1	33	7	9	3	1	10	1	3	11	0.353088	0.842199	1	NA	1.03991	-0.415077	0.842732	-0.612255	not sig	not sig	not sig	not sig
peak_153608	chr7	129235525	129235725	6	14	1	0	2	5	26	11	3	0	1	0	0	1	12	0.61638	0.380983	1	NA	-0.978617	-2.46803	2.97096	1.48154	not sig	not sig	not sig	not sig
peak_153609	chr7	129242988	129243188	0	2	0	3	0	1	19	7	8	5	7	2	1	0	22	0.227939	0.43499	1	NA	1.75078	1.72724	0.609524	0.585983	not sig	not sig	not sig	not sig
peak_153610	chr7	129243932	129244132	6	2	0	1	0	1	5	19	1	0	5	0	0	4	16	0.654016	NA	1	NA	-0.965107	-0.0273515	0.339004	1.27676	not sig	not sig	not sig	not sig
peak_153611	chr7	129256769	129256969	38	26	0	15	9	12	46	27	34	17	23	2	3	12	27	0.909176	0.378433	1	0.906824	0.105239	0.983027	-0.0633693	0.814418	not sig	not sig	not sig	not sig
peak_153612	chr7	129293280	129293480	4	6	1	5	0	2	6	6	8	3	5	0	0	0	5	0.683428	NA	1	NA	0.71047	2.19798	-0.650591	0.836918	not sig	not sig	not sig	not sig
peak_153613	chr7	129307107	129307307	24	15	0	27	14	1	49	0	23	3	24	1	4	15	26	0.436203	0.215291	1	0.987997	0.972192	2.07832	-0.585136	0.520997	not sig	not sig	not sig	not sig
peak_153614	chr7	129315920	129316120	0	2	0	4	1	0	18	5	13	4	2	1	0	1	6	0.397116	NA	1	NA	1.45021	2.44425	-0.0758639	0.918173	not sig	not sig	not sig	not sig
peak_153616	chr7	129403024	129403224	27	27	4	47	17	17	119	24	62	30	35	15	11	18	95	0.000169891	0.233367	1	0.984312	1.55719	0.792084	0.514182	-0.250927	UP	not sig	not sig	not sig
peak_153617	chr7	129423133	129423333	3	3	0	18	3	1	14	0	25	3	6	7	0	3	10	0.0751475	0.206542	1	NA	2.22965	2.22448	-1.35736	-1.36253	not sig	not sig	not sig	not sig
peak_153618	chr7	129507005	129507205	12	5	1	7	3	0	39	5	9	7	13	7	1	1	15	0.38754	0.525477	1	NA	0.963914	1.12386	0.517425	0.67737	not sig	not sig	not sig	not sig
peak_153619	chr7	129508652	129508852	6	8	0	0	3	2	2	2	2	0	0	1	1	0	2	0.297815	NA	1	NA	-2.24314	-1.01766	0.518705	1.74418	not sig	not sig	not sig	not sig
peak_153620	chr7	129529974	129530174	9	15	0	0	3	4	20	24	4	1	6	2	2	4	10	0.0833914	0.481518	1	NA	-2.41032	-1.5838	1.11149	1.93801	not sig	not sig	not sig	not sig
peak_153621	chr7	129533306	129533506	7	12	0	0	5	4	2	4	4	1	4	5	0	5	5	0.119664	0.445857	1	NA	-2.47064	-1.85499	-0.23598	0.379668	not sig	not sig	not sig	not sig
peak_153623	chr7	129534277	129534477	10	7	1	0	2	4	3	12	5	2	0	4	0	0	3	0.161958	0.45133	1	NA	-2.51361	-2.14351	0.463085	0.833181	not sig	not sig	not sig	not sig
peak_153624	chr7	129558905	129559105	5	7	0	5	1	3	18	2	16	3	14	5	5	0	28	0.130256	0.318149	1	NA	1.7417	1.6492	-0.0615015	-0.154002	not sig	not sig	not sig	not sig
peak_153625	chr7	129565405	129565605	1	1	0	1	1	0	6	1	4	4	7	4	2	1	5	0.647351	NA	1	NA	0.96641	0.431604	0.0783254	-0.456481	not sig	not sig	not sig	not sig
peak_153626	chr7	129575211	129575411	0	4	0	0	4	2	5	1	15	0	3	3	0	4	6	0.650786	NA	1	NA	-1.08544	-0.220249	-1.07001	-0.204818	not sig	not sig	not sig	not sig
peak_153627	chr7	129575490	129575690	4	3	1	4	0	4	8	2	9	1	12	12	1	9	19	0.239845	0.942244	1	NA	1.49014	-0.161703	-0.774183	-2.42602	not sig	not sig	not sig	not sig
peak_153628	chr7	129575821	129576021	6	1	0	6	3	0	26	3	11	0	4	2	3	4	12	0.49849	0.409439	1	NA	1.03148	1.80235	-0.219877	0.551	not sig	not sig	not sig	not sig
peak_153629	chr7	129591872	129592072	71	81	5	86	39	15	202	53	92	55	72	51	10	56	83	0.173036	0.359971	1	0.993745	0.597084	0.613812	0.089624	0.106353	not sig	not sig	not sig	not sig
peak_153630	chr7	129608122	129608322	0	0	0	0	0	1	12	0	12	3	2	0	2	0	5	0.131355	NA	1	NA	3.72869	1.76656	0.635571	-1.32656	not sig	not sig	not sig	not sig
peak_153631	chr7	129631494	129631694	13	10	3	0	8	3	3	16	7	1	4	1	1	16	17	0.0619276	0.174459	1	NA	-2.6568	-2.78581	0.849967	0.720961	not sig	not sig	not sig	not sig
peak_153632	chr7	129649076	129649276	29	25	0	13	17	7	63	37	39	19	24	30	4	12	36	0.582843	0.900213	1	0.918848	-0.375866	0.154216	0.105243	0.635325	not sig	not sig	not sig	not sig
peak_153633	chr7	129653808	129654008	25	12	1	19	14	4	29	11	17	18	13	14	2	20	18	0.66955	0.890485	1	0.995566	0.381903	-0.211276	0.490604	-0.102575	not sig	not sig	not sig	not sig
peak_153634	chr7	129662485	129662685	20	12	0	2	2	3	36	12	21	22	14	14	6	10	25	0.75209	0.673732	1	0.957373	-0.341231	-0.635724	0.939777	0.645284	not sig	not sig	not sig	not sig
peak_153635	chr7	129663811	129664011	30	15	0	5	6	5	102	9	38	31	38	6	6	15	64	0.311431	0.696138	1	0.929402	0.770255	0.495736	1.00528	0.730762	not sig	not sig	not sig	not sig
peak_153636	chr7	129764557	129764757	8	18	0	5	8	6	4	26	0	1	2	0	1	15	2	0.0706567	0.42209	1	NA	-2.41223	-1.85362	-0.0800017	0.478604	not sig	not sig	not sig	not sig
peak_153637	chr7	129779060	129779260	45	16	2	6	28	18	25	62	23	12	25	9	6	46	48	0.0453781	0.258003	1	0.968695	-1.50395	-1.28909	0.2735	0.488357	DOWN	not sig	not sig	not sig
peak_153638	chr7	129781770	129781970	5	2	0	3	0	1	6	9	13	0	9	0	0	3	7	0.946718	NA	1	NA	-0.140326	2.94177	-2.55722	0.524867	not sig	not sig	not sig	not sig
peak_153639	chr7	129781946	129782146	3	3	0	1	1	4	3	0	14	4	10	4	1	0	9	0.35361	0.719562	1	NA	1.65676	0.919367	-0.632984	-1.37038	not sig	not sig	not sig	not sig
peak_153640	chr7	129784990	129785190	4	5	2	13	0	0	36	2	15	4	7	2	2	6	11	0.024714	0.39355	1	NA	2.50008	1.43546	-0.0815395	-1.14616	UP	not sig	not sig	not sig
peak_153641	chr7	129801562	129801762	14	3	0	0	5	0	9	5	13	1	8	3	4	5	9	0.10168	0.955872	1	NA	-2.39212	0.167352	-0.568708	1.99076	not sig	not sig	not sig	not sig
peak_153642	chr7	129824931	129825131	20	2	1	4	1	0	3	11	10	6	7	2	4	13	5	0.575169	0.773333	1	NA	-0.858056	0.701472	-1.14062	0.418903	not sig	not sig	not sig	not sig
peak_153643	chr7	129842490	129842690	35	37	2	17	23	11	76	23	48	18	32	27	2	35	72	0.941626	0.825738	1	0.998087	0.0562008	-0.238766	0.331267	0.0363002	not sig	not sig	not sig	not sig
peak_153644	chr7	129896348	129896548	35	20	3	0	7	2	5	40	14	15	5	27	2	5	19	0.0106663	0.103611	1	0.787702	-3.07113	-2.82053	1.31018	1.56079	DOWN	not sig	not sig	not sig
peak_153645	chr7	129897470	129897670	0	1	2	11	4	4	18	0	5	10	5	2	0	0	5	0.00324868	0.875127	1	NA	4.4037	0.429023	1.98113	-1.99354	UP	not sig	not sig	not sig
peak_153646	chr7	129918656	129918856	27	15	6	0	1	5	8	17	8	1	2	9	0	5	19	0.154588	0.143351	1	NA	-1.85794	-2.73671	1.08596	0.207186	not sig	not sig	not sig	not sig
peak_153647	chr7	129922396	129922596	8	11	1	3	1	5	6	6	1	5	2	5	0	14	4	0.735961	0.104045	1	NA	-0.486422	-3.09945	1.70601	-0.907022	not sig	not sig	not sig	not sig
peak_153648	chr7	129939320	129939520	17	10	1	0	6	6	6	1	1	11	3	4	0	4	6	0.580285	0.0703392	1	NA	-0.956899	-4.06531	3.54556	0.437146	not sig	not sig	not sig	not sig
peak_153649	chr7	129975844	129976044	31	26	8	17	12	9	53	24	30	17	25	9	2	16	46	0.471006	0.994897	1	0.998741	0.438276	0.00809019	0.447527	0.0173415	not sig	not sig	not sig	not sig
peak_153650	chr7	129976290	129976490	13	11	0	8	3	1	30	25	2	8	2	6	5	4	8	0.778766	0.997072	1	NA	-0.38096	0.00965432	1.28481	1.67543	not sig	not sig	not sig	not sig
peak_153651	chr7	129978704	129978904	1	0	0	8	0	0	39	0	11	1	8	0	2	0	24	0.00147105	0.0426665	1	NA	5.70543	4.49574	0.752462	-0.457234	UP	UP	not sig	not sig
peak_153652	chr7	129982490	129982690	5	6	1	19	7	0	8	13	13	4	14	2	0	4	4	0.989041	0.0785047	1	NA	-0.0210864	2.85663	-1.86088	1.01683	not sig	not sig	not sig	not sig
peak_153653	chr7	130000826	130001026	1	0	1	0	2	1	13	6	4	5	3	0	1	4	3	0.777746	NA	1	NA	-0.628773	-2.0173	1.74581	0.357287	not sig	not sig	not sig	not sig
peak_153654	chr7	130001096	130001296	7	17	0	11	1	2	22	9	22	1	6	3	2	2	13	0.763152	0.112658	1	NA	0.392257	2.55263	-1.14192	1.01845	not sig	not sig	not sig	not sig
peak_153655	chr7	130001396	130001596	0	1	0	6	0	2	10	2	10	5	7	0	0	4	4	0.0815631	NA	1	NA	3.04865	1.58107	-0.694612	-2.16219	not sig	not sig	not sig	not sig
peak_153656	chr7	130046204	130046404	0	3	0	1	2	0	20	2	17	3	3	0	1	3	11	0.65615	0.549461	1	NA	0.872853	1.63761	0.250749	1.01551	not sig	not sig	not sig	not sig
peak_153657	chr7	130046626	130046826	14	5	1	18	2	1	81	9	55	19	21	1	3	6	36	0.00598699	0.00912702	1	0.950501	2.00481	2.90555	-0.0871389	0.8136	UP	UP	not sig	not sig
peak_153658	chr7	130074126	130074326	9	18	3	2	3	2	7	11	2	0	2	9	1	8	10	0.185326	0.158879	1	NA	-1.56643	-2.52493	0.959786	0.00128242	not sig	not sig	not sig	not sig
peak_153660	chr7	130117870	130118070	4	16	1	10	5	2	3	6	5	1	0	7	0	0	3	0.64634	0.995109	1	NA	-0.75354	0.0208743	-0.702079	0.0723349	not sig	not sig	not sig	not sig
peak_153662	chr7	130215468	130215668	14	16	5	11	6	0	31	7	10	3	8	3	6	7	18	0.517177	0.807925	1	NA	0.677742	0.422921	0.453771	0.198949	not sig	not sig	not sig	not sig
peak_153663	chr7	130215876	130216076	26	24	6	6	15	8	17	33	15	1	2	5	0	7	13	0.0857373	0.573859	1	NA	-1.48938	-0.864455	-0.0268635	0.598065	not sig	not sig	not sig	not sig
peak_153664	chr7	130226246	130226446	1	1	0	5	1	0	15	4	18	1	10	10	0	5	2	0.516388	0.273811	1	NA	1.02298	2.1555	-2.60967	-1.47715	not sig	not sig	not sig	not sig
peak_153665	chr7	130243870	130244070	27	16	4	8	13	15	13	4	1	5	6	13	2	17	15	0.944	0.026997	1	NA	-0.0777554	-2.60029	1.49527	-1.02727	not sig	DOWN	not sig	not sig
peak_153666	chr7	130252148	130252348	7	0	2	4	0	0	25	0	7	0	2	0	2	1	5	0.108633	0.58281	1	NA	3.32036	1.75228	0.787427	-0.780647	not sig	not sig	not sig	not sig
peak_153667	chr7	130265068	130265268	22	26	3	10	10	12	31	33	32	12	22	18	2	5	17	0.502253	0.850984	1	0.9924	-0.513956	0.249075	-0.566693	0.196337	not sig	not sig	not sig	not sig
peak_153668	chr7	130265396	130265596	27	21	3	7	7	4	53	14	51	12	30	9	2	13	26	0.932752	0.349122	1	0.985489	0.0766152	0.974345	-0.542109	0.35562	not sig	not sig	not sig	not sig
peak_153669	chr7	130265712	130265912	52	27	2	9	25	14	41	22	31	27	17	12	3	26	53	0.692228	0.347627	1	0.957373	-0.29896	-0.929408	1.09817	0.46772	not sig	not sig	not sig	not sig
peak_153670	chr7	130266259	130266459	56	39	6	46	17	23	152	31	94	34	85	13	3	40	67	0.037225	0.160474	1	0.960692	1.04759	1.03437	-0.369639	-0.382857	UP	not sig	not sig	not sig
peak_153671	chr7	130273268	130273468	17	17	3	12	6	7	16	10	22	6	16	6	0	0	17	0.609294	0.308732	1	NA	0.508897	1.34094	-0.66468	0.167368	not sig	not sig	not sig	not sig
peak_153672	chr7	130273492	130273692	7	5	0	1	4	0	13	4	1	1	7	0	1	0	0	0.704868	NA	1	NA	-0.851544	2.78956	0.11628	3.75739	not sig	not sig	not sig	not sig
peak_153673	chr7	130304755	130304955	42	31	2	8	13	20	11	39	5	5	4	21	1	19	4	0.00207249	0.0337448	1	0.991242	-2.03395	-2.29314	0.0533717	-0.205824	DOWN	DOWN	not sig	not sig
peak_153674	chr7	130319868	130320068	14	15	2	65	16	1	127	18	57	28	62	14	5	13	44	0.0029527	0.00500412	1	0.989059	1.74241	2.36457	-0.335996	0.286157	UP	UP	not sig	not sig
peak_153675	chr7	130332825	130333025	1	1	0	11	0	1	9	0	9	1	5	12	0	7	14	0.0213096	0.765854	1	NA	3.50594	0.700791	-0.961459	-3.76661	UP	not sig	not sig	not sig
peak_153676	chr7	130340524	130340724	49	51	10	3	30	27	11	65	12	4	12	18	6	57	19	4.2612e-06	0.00199697	1	0.993745	-3.06799	-2.88611	-0.0417585	0.140115	DOWN	DOWN	not sig	not sig
peak_153677	chr7	130362790	130362990	9	10	18	44	6	28	132	6	60	17	10	3	1	9	21	4.82455e-05	0.763459	1	0.278937	3.36864	0.456678	0.605697	-2.30627	UP	not sig	not sig	not sig
peak_153678	chr7	130368818	130369018	17	12	4	1	3	9	6	14	9	3	8	2	0	4	16	0.408467	0.555037	1	NA	-1.0135	-1.0911	0.234292	0.15669	not sig	not sig	not sig	not sig
peak_153679	chr7	130381544	130381744	24	18	2	13	3	3	23	2	13	2	1	7	1	13	14	0.69759	0.875128	1	NA	0.481367	-0.326174	0.1824	-0.625141	not sig	not sig	not sig	not sig
peak_153680	chr7	130394850	130395050	8	2	1	12	1	0	9	3	10	4	10	6	2	0	23	0.130639	0.28077	1	NA	1.87318	1.99637	-0.315017	-0.191825	not sig	not sig	not sig	not sig
peak_153681	chr7	130401931	130402131	4	2	0	13	3	0	32	1	9	5	3	4	1	2	23	0.0253069	0.542607	1	NA	2.53032	1.21878	1.25011	-0.0614305	UP	not sig	not sig	not sig
peak_153682	chr7	130408906	130409106	11	6	0	5	0	1	14	7	8	7	3	1	0	1	7	0.718317	0.4766	1	NA	0.558886	1.67084	0.621449	1.73341	not sig	not sig	not sig	not sig
peak_153683	chr7	130476082	130476282	47	33	11	7	11	14	83	34	44	20	40	8	0	30	29	0.764293	0.683374	1	0.995566	-0.265667	-0.508342	0.147289	-0.0953857	not sig	not sig	not sig	not sig
peak_153684	chr7	130493165	130493365	4	1	0	19	1	1	25	0	21	9	2	7	1	4	14	0.00437397	0.426119	1	NA	3.50608	1.45231	0.0748468	-1.97892	UP	not sig	not sig	not sig
peak_153685	chr7	130493432	130493632	1	0	2	0	1	0	9	2	3	3	3	7	0	1	7	0.828696	NA	1	NA	0.543257	-2.72302	1.71495	-1.55133	not sig	not sig	not sig	not sig
peak_153686	chr7	130494494	130494694	2	6	0	7	1	5	18	1	19	5	4	1	0	4	16	0.0505487	0.591075	1	NA	2.53179	1.10106	0.117182	-1.31355	not sig	not sig	not sig	not sig
peak_153687	chr7	130503135	130503335	0	1	2	0	7	2	3	0	3	0	1	1	0	0	1	0.949938	NA	1	NA	-0.212108	-1.10943	0.489645	-0.407674	not sig	not sig	not sig	not sig
peak_153688	chr7	130519118	130519318	129	63	11	62	39	25	119	70	78	68	41	68	12	69	87	0.785638	0.482227	1	0.993064	0.144303	-0.486466	0.512603	-0.118165	not sig	not sig	not sig	not sig
peak_153689	chr7	130519670	130519870	456	462	68	253	231	130	792	447	316	251	321	159	47	227	497	0.961234	0.769837	1	0.618355	0.0151962	-0.12249	0.571063	0.433377	not sig	not sig	not sig	not sig
peak_153690	chr7	130533454	130533654	51	46	3	18	19	3	73	44	37	29	41	15	8	31	68	0.580152	0.741398	1	0.629746	-0.328063	0.320559	0.400321	1.04894	not sig	not sig	not sig	not sig
peak_153691	chr7	130546779	130546979	188	168	21	91	77	53	304	121	118	59	136	87	11	131	200	0.997487	0.615496	1	0.995566	-0.00146218	-0.276337	0.22707	-0.0478047	not sig	not sig	not sig	not sig
peak_153692	chr7	130547264	130547464	157	121	21	46	41	25	226	121	85	77	125	120	17	76	139	0.467645	0.368717	1	0.991619	-0.30683	-0.528234	0.338132	0.116728	not sig	not sig	not sig	not sig
peak_153693	chr7	130555615	130555815	10	17	1	2	7	6	11	25	2	3	6	6	1	27	6	0.0324073	0.0896173	1	NA	-2.19048	-2.58202	0.464941	0.0733949	DOWN	not sig	not sig	not sig
peak_153694	chr7	130561044	130561244	3	8	1	0	4	3	0	6	3	0	0	4	1	13	3	0.0286536	0.154263	1	NA	-3.72023	-3.52688	-0.479089	-0.285747	DOWN	not sig	not sig	not sig
peak_153695	chr7	130577650	130577850	1	3	1	6	1	0	16	1	15	11	4	0	1	1	19	0.0178879	0.222065	1	NA	3.26091	2.58902	1.10408	0.432193	UP	not sig	not sig	not sig
peak_153696	chr7	130590198	130590398	12	14	3	1	8	0	20	12	10	6	5	8	0	16	20	0.240937	0.194093	1	NA	-1.2813	-2.03084	1.34115	0.591609	not sig	not sig	not sig	not sig
peak_153697	chr7	130593936	130594136	22	8	0	11	9	5	15	11	15	7	9	5	3	10	7	0.866435	0.654876	1	NA	-0.186428	0.670181	-0.6136	0.243009	not sig	not sig	not sig	not sig
peak_153698	chr7	130603624	130603824	11	11	4	8	2	1	9	3	1	3	4	2	1	14	19	0.538113	0.327788	1	NA	0.816994	-1.8231	1.62015	-1.01994	not sig	not sig	not sig	not sig
peak_153699	chr7	130622097	130622297	0	0	0	6	0	0	21	0	7	2	13	0	2	0	4	0.00441293	0.0439066	1	NA	5.51485	4.8422	-0.59267	0	UP	UP	not sig	not sig
peak_153700	chr7	130628906	130629106	11	1	1	11	5	1	13	6	7	5	8	1	0	4	15	0.422869	0.540443	1	NA	0.984024	1.20401	0.319049	0.539033	not sig	not sig	not sig	not sig
peak_153701	chr7	130631652	130631852	18	11	2	1	2	0	31	15	7	1	13	5	0	3	7	0.344359	0.90892	1	NA	-1.26032	0.29852	-0.12514	1.4337	not sig	not sig	not sig	not sig
peak_153702	chr7	130646062	130646262	12	12	1	30	1	9	99	17	47	14	45	8	6	12	29	0.00379249	0.0355527	1	0.93657	1.82863	1.86636	-0.703234	-0.665511	UP	UP	not sig	not sig
peak_153703	chr7	130646860	130647060	8	3	0	34	1	2	50	3	27	2	13	0	2	2	17	0.00229297	0.00534549	1	NA	3.01581	4.10633	-0.813482	0.277034	UP	UP	not sig	not sig
peak_153704	chr7	130654592	130654792	2	0	0	2	0	0	13	8	17	9	6	3	1	5	13	0.408681	0.514713	1	NA	1.24765	1.37676	-0.194755	-0.0656408	not sig	not sig	not sig	not sig
peak_153705	chr7	130657838	130658038	1	0	0	42	0	0	116	6	51	26	38	1	9	2	49	5.18561e-08	7.08347e-06	1	0.995566	4.74453	5.36763	-0.411219	0.211878	UP	UP	not sig	not sig
peak_153706	chr7	130670374	130670574	2	3	0	24	2	2	41	0	37	18	37	0	3	4	33	6.06406e-06	0.00254849	1	NA	4.46717	3.59206	-0.222516	-1.09763	UP	UP	not sig	not sig
peak_153707	chr7	130671440	130671640	7	2	0	41	0	3	56	0	9	17	40	0	2	5	11	9.99581e-05	0.0348597	1	NA	4.65076	3.25946	-0.20659	-1.59789	UP	UP	not sig	not sig
peak_153708	chr7	130673854	130674054	30	35	5	19	23	8	63	20	28	10	38	10	6	12	40	0.734964	0.414209	1	0.937986	0.229647	0.729232	0.0220775	0.521662	not sig	not sig	not sig	not sig
peak_153709	chr7	130681878	130682078	45	15	3	40	12	9	143	42	59	30	73	13	5	42	79	0.0828586	0.182363	1	0.997026	0.933954	1.06072	-0.179274	-0.0525121	not sig	not sig	not sig	not sig
peak_153710	chr7	130683594	130683794	5	11	1	0	2	0	3	9	4	2	2	0	0	1	1	0.126645	NA	1	NA	-2.81887	0.179302	-0.0708784	2.9273	not sig	not sig	not sig	not sig
peak_153711	chr7	130692315	130692515	18	4	4	2	4	5	36	10	19	13	14	8	0	2	10	0.839064	0.825324	1	NA	0.269354	-0.427758	0.628461	-0.0686515	not sig	not sig	not sig	not sig
peak_153712	chr7	130692620	130692820	82	92	19	47	25	25	218	87	109	35	84	74	1	49	91	0.819628	0.977713	1	0.968018	0.131834	-0.0271687	-0.1528	-0.311803	not sig	not sig	not sig	not sig
peak_153713	chr7	130692943	130693143	20	12	0	14	5	3	31	22	26	6	19	52	0	17	32	0.800338	0.937699	1	0.981262	-0.258501	0.13438	-0.851196	-0.458315	not sig	not sig	not sig	not sig
peak_153714	chr7	130693300	130693500	29	29	3	36	13	8	91	57	48	21	40	19	1	15	53	0.494882	0.137855	1	0.930167	0.36722	1.08703	-0.197148	0.522659	not sig	not sig	not sig	not sig
peak_153715	chr7	130702050	130702250	3	0	0	0	0	2	16	2	7	1	1	1	1	9	1	0.968681	NA	1	NA	0.115764	-1.54177	0.180503	-1.47703	not sig	not sig	not sig	not sig
peak_153716	chr7	130706282	130706482	30	14	7	7	9	4	13	34	15	2	4	15	2	5	19	0.151304	0.577544	1	NA	-1.24109	-0.813012	-0.176709	0.251372	not sig	not sig	not sig	not sig
peak_153717	chr7	130713438	130713638	21	3	0	9	5	1	18	24	19	5	7	8	1	4	24	0.735372	0.375886	1	NA	-0.380387	1.39335	-0.367172	1.40656	not sig	not sig	not sig	not sig
peak_153718	chr7	130719823	130720023	13	9	1	9	0	5	11	32	10	4	5	2	1	4	12	0.740374	0.773608	1	NA	-0.420382	0.581446	-0.457915	0.543913	not sig	not sig	not sig	not sig
peak_153719	chr7	130720179	130720379	11	18	1	17	2	9	16	12	34	4	20	0	1	15	39	0.380946	0.372374	1	NA	0.963178	1.38157	-0.999894	-0.5815	not sig	not sig	not sig	not sig
peak_153720	chr7	130720727	130720927	16	24	3	20	3	3	86	0	71	15	20	3	1	27	21	0.0999963	0.435358	1	0.938561	1.77604	1.2957	-0.478251	-0.958591	not sig	not sig	not sig	not sig
peak_153721	chr7	130726256	130726456	12	10	8	8	8	2	31	10	18	9	17	9	1	17	32	0.450613	0.604993	1	0.916154	0.653957	-0.665919	0.511829	-0.808047	not sig	not sig	not sig	not sig
peak_153722	chr7	130731631	130731831	2	10	2	12	7	0	15	2	13	9	11	0	0	0	17	0.0680476	0.083208	1	NA	2.32455	3.42337	0.77783	1.87665	not sig	not sig	not sig	not sig
peak_153723	chr7	130733014	130733214	27	30	1	18	12	10	29	25	25	4	12	27	0	9	35	0.710598	0.974957	1	0.998734	-0.320904	-0.049704	-0.293729	-0.0225291	not sig	not sig	not sig	not sig
peak_153724	chr7	130754882	130755082	14	9	4	11	5	8	18	3	12	7	10	12	2	0	30	0.0857373	0.906935	1	NA	1.59358	-0.210561	0.774634	-1.02951	not sig	not sig	not sig	not sig
peak_153725	chr7	130762314	130762514	5	2	0	7	5	1	8	17	3	0	8	13	0	3	2	0.324205	0.70181	1	NA	-1.43099	0.943897	-2.24966	0.125222	not sig	not sig	not sig	not sig
peak_153726	chr7	130762500	130762700	4	5	0	1	1	3	2	0	7	4	1	7	1	2	0	0.99389	NA	1	NA	0.0206987	-0.974741	-0.353269	-1.34871	not sig	not sig	not sig	not sig
peak_153727	chr7	130762702	130762902	36	19	3	21	7	6	47	17	25	8	29	15	1	18	38	0.53624	0.57395	1	0.991242	0.43299	0.587896	-0.368795	-0.21389	not sig	not sig	not sig	not sig
peak_153728	chr7	130770864	130771064	30	21	1	26	10	7	63	37	35	11	13	8	6	10	58	0.520959	0.271576	1	0.839332	0.428028	1.04503	0.291481	0.908479	not sig	not sig	not sig	not sig
peak_153729	chr7	130773266	130773466	8	11	3	11	5	2	20	11	4	3	1	1	2	0	9	0.696842	0.895989	1	NA	0.505225	0.319957	1.47253	1.28726	not sig	not sig	not sig	not sig
peak_153730	chr7	130803452	130803652	14	17	4	0	2	6	10	1	1	0	0	3	0	10	8	0.452375	0.0266669	1	NA	-1.30876	-5.82261	4.00519	-0.508661	not sig	DOWN	not sig	not sig
peak_153731	chr7	130805093	130805293	10	21	4	6	2	2	6	13	1	0	0	3	0	11	3	0.227181	0.172271	1	NA	-1.4956	-3.0254	1.10097	-0.428828	not sig	not sig	not sig	not sig
peak_153732	chr7	130807793	130807993	43	15	0	15	13	8	65	25	12	4	30	13	3	3	37	0.994177	0.514601	1	0.892309	-0.0086377	0.898076	0.0837887	0.990502	not sig	not sig	not sig	not sig
peak_153733	chr7	130819690	130819890	30	37	13	0	4	15	4	13	5	4	6	13	0	20	4	0.00558961	0.0127101	1	0.95618	-2.90255	-3.58295	0.0596963	-0.620703	DOWN	DOWN	not sig	not sig
peak_153734	chr7	130834427	130834627	153	90	12	139	29	46	360	86	238	96	125	141	16	71	144	0.0107634	0.268106	1	0.779487	0.959073	0.647321	-0.302395	-0.614147	not sig	not sig	not sig	not sig
peak_153735	chr7	130837966	130838166	12	11	5	8	7	6	10	7	19	1	16	1	4	3	28	0.487739	0.392955	1	NA	0.741647	1.23229	-0.459975	0.0306657	not sig	not sig	not sig	not sig
peak_153736	chr7	130865890	130866090	413	256	42	265	176	103	554	316	302	135	237	149	33	249	321	0.922201	0.714005	1	0.995566	0.0333168	0.167177	-0.0860449	0.0478153	not sig	not sig	not sig	not sig
peak_153737	chr7	130888134	130888334	10	11	0	13	2	3	56	5	13	15	40	6	2	7	40	0.0278156	0.210392	1	NA	1.80315	1.56174	0.209254	-0.0321616	UP	not sig	not sig	not sig
peak_153738	chr7	130893165	130893365	8	9	1	4	10	4	26	4	9	13	13	17	2	22	18	0.91286	0.186222	1	NA	0.133137	-1.71603	1.10224	-0.746923	not sig	not sig	not sig	not sig
peak_153739	chr7	130906326	130906526	3	8	4	0	1	0	17	4	6	0	7	0	0	5	32	0.962699	0.554419	1	NA	0.119962	-1.76421	1.96913	0.0849558	not sig	not sig	not sig	not sig
peak_153740	chr7	130910091	130910291	4	8	0	8	1	0	37	0	20	18	19	0	4	11	47	0.0366078	0.423204	1	NA	2.44199	1.48175	0.820465	-0.139781	UP	not sig	not sig	not sig
peak_153741	chr7	130915072	130915272	13	6	1	6	2	5	13	29	12	5	16	10	0	5	10	0.540993	0.752181	1	NA	-0.638997	0.53767	-1.15985	0.0168195	not sig	not sig	not sig	not sig
peak_153742	chr7	130918382	130918582	40	55	6	66	12	27	141	64	107	33	90	40	10	19	161	0.0164037	0.0865313	1	0.985489	1.08123	1.12279	-0.288889	-0.247325	UP	not sig	not sig	not sig
peak_153743	chr7	130923426	130923626	7	4	1	0	2	1	32	12	6	14	17	0	0	4	14	0.786407	0.954363	1	NA	-0.47092	-0.170825	1.50293	1.80303	not sig	not sig	not sig	not sig
peak_153745	chr7	130935578	130935778	13	5	3	1	3	4	37	2	10	8	16	11	4	2	27	0.488223	0.511927	1	NA	0.816784	-1.04221	1.33744	-0.521555	not sig	not sig	not sig	not sig
peak_153746	chr7	130935962	130936162	66	58	12	62	23	23	176	69	80	42	131	51	3	68	129	0.135113	0.520094	1	0.903452	0.64441	0.444094	-0.282643	-0.48296	not sig	not sig	not sig	not sig
peak_153747	chr7	130936582	130936782	38	22	10	28	3	5	80	21	35	20	34	11	2	1	43	0.0857205	0.359858	1	0.997803	1.30325	1.08078	0.278694	0.0562207	not sig	not sig	not sig	not sig
peak_153748	chr7	130946432	130946632	2	0	0	5	1	0	24	2	6	3	5	0	0	0	14	0.0918047	NA	1	NA	2.78644	3.36616	0.980983	1.5607	not sig	not sig	not sig	not sig
peak_153749	chr7	130949550	130949750	22	18	2	12	5	0	46	26	25	8	25	21	6	12	32	0.828689	0.468994	1	0.965372	-0.188398	0.813265	-0.486562	0.515101	not sig	not sig	not sig	not sig
peak_153750	chr7	130953374	130953574	11	24	0	0	5	4	9	7	7	16	15	21	1	10	29	0.219801	0.172242	1	NA	-1.66056	-2.51129	1.6293	0.778579	not sig	not sig	not sig	not sig
peak_153751	chr7	130959932	130960132	6	26	2	19	3	1	53	7	35	15	14	4	5	9	31	0.0803109	0.201375	1	0.991235	1.44114	1.57738	0.190625	0.326867	not sig	not sig	not sig	not sig
peak_153752	chr7	130965956	130966156	33	29	4	22	9	4	84	27	61	19	33	5	6	21	57	0.336957	0.121439	1	0.935548	0.577266	1.2761	-0.122495	0.576342	not sig	not sig	not sig	not sig
peak_153753	chr7	130968684	130968884	7	16	1	8	1	2	52	4	15	21	23	4	3	0	24	0.0450013	0.235186	1	NA	1.86757	1.74906	1.03132	0.912807	UP	not sig	not sig	not sig
peak_153754	chr7	130976345	130976545	5	3	0	21	0	2	62	18	22	27	19	12	3	0	46	0.00683038	0.170404	1	0.997026	2.32861	1.86899	0.55297	0.0933465	UP	not sig	not sig	not sig
peak_153755	chr7	130977966	130978166	23	6	0	85	13	9	97	4	53	18	47	7	6	21	47	5.30558e-05	0.0221066	1	0.852715	2.6265	2.10799	-0.457729	-0.97624	UP	UP	not sig	not sig
peak_153756	chr7	130982808	130983008	29	23	5	6	5	10	17	48	17	8	8	28	2	33	20	0.0220696	0.0608725	1	0.97447	-1.42678	-1.71485	-0.0828367	-0.370901	DOWN	not sig	not sig	not sig
peak_153757	chr7	130984309	130984509	3	0	0	14	0	0	7	0	12	2	7	0	6	6	31	0.0151095	0.197059	1	NA	4.2311	2.86313	-0.644299	-2.01227	UP	not sig	not sig	not sig
peak_153758	chr7	131042753	131042953	6	5	0	7	0	0	21	7	7	0	6	1	0	0	4	0.76713	NA	1	NA	0.584027	3.79269	-1.12255	2.08611	not sig	not sig	not sig	not sig
peak_153759	chr7	131068286	131068486	4	0	0	7	2	0	20	5	7	3	11	4	0	0	11	0.397346	0.256833	1	NA	1.31441	2.5166	-0.451098	0.751088	not sig	not sig	not sig	not sig
peak_153760	chr7	131076112	131076312	5	11	0	4	5	0	13	2	4	8	6	1	1	4	16	0.688144	0.858387	1	NA	0.572786	0.457034	1.57615	1.4604	not sig	not sig	not sig	not sig
peak_153761	chr7	131112560	131112760	5	12	1	0	7	1	33	14	3	6	4	0	0	0	3	0.399636	0.879899	1	NA	-1.45953	-0.532265	2.8382	3.76546	not sig	not sig	not sig	not sig
peak_153762	chr7	131114484	131114684	9	10	0	5	5	1	14	5	4	0	3	0	1	1	19	0.812937	0.493714	1	NA	0.383273	1.72477	1.29003	2.63153	not sig	not sig	not sig	not sig
peak_153763	chr7	131132914	131133114	5	5	0	4	0	0	16	15	23	2	7	6	1	8	10	0.811803	0.258947	1	NA	-0.328903	1.89801	-1.74242	0.484498	not sig	not sig	not sig	not sig
peak_153765	chr7	131182756	131182956	1	6	0	2	2	5	8	2	8	6	19	7	3	4	14	0.469641	0.997584	1	NA	1.00326	-0.00748581	-0.200723	-1.21147	not sig	not sig	not sig	not sig
peak_153766	chr7	131187096	131187296	11	19	1	17	11	2	5	17	5	2	0	22	2	10	14	0.453815	0.469382	1	NA	-0.848621	-1.28082	0.392595	-0.0396063	not sig	not sig	not sig	not sig
peak_153767	chr7	131345970	131346170	0	5	0	1	0	2	17	3	4	7	4	0	2	6	3	0.713597	0.747353	1	NA	0.772513	-0.973127	1.37329	-0.372351	not sig	not sig	not sig	not sig
peak_153768	chr7	131346272	131346472	14	22	3	6	2	0	2	3	2	0	3	0	0	0	8	0.970433	0.607782	1	NA	0.080939	1.4944	0.330727	1.74419	not sig	not sig	not sig	not sig
peak_153769	chr7	131362340	131362540	98	33	11	59	25	26	198	57	116	40	49	32	8	46	107	0.0652698	0.566753	1	0.980644	0.784573	0.41135	0.13303	-0.240193	not sig	not sig	not sig	not sig
peak_153770	chr7	131362854	131363054	324	270	29	166	119	94	472	298	244	121	191	185	32	241	353	0.539714	0.367395	1	0.999512	-0.150139	-0.305092	0.15236	-0.00259349	not sig	not sig	not sig	not sig
peak_153771	chr7	131371258	131371458	106	113	27	82	47	23	364	99	153	91	137	49	13	68	150	0.0717861	0.505775	1	0.993745	0.659796	0.399576	0.351305	0.0910852	not sig	not sig	not sig	not sig
peak_153772	chr7	131402939	131403139	27	22	1	0	10	6	1	5	11	1	2	17	2	6	16	0.0480128	0.23908	1	NA	-2.82666	-2.46032	0.26786	0.634201	DOWN	not sig	not sig	not sig
peak_153774	chr7	131410382	131410582	341	353	65	266	166	120	562	235	307	147	269	201	37	240	370	0.179599	0.914843	1	0.800838	0.299896	-0.0474291	0.0251451	-0.32218	not sig	not sig	not sig	not sig
peak_153775	chr7	131427289	131427489	17	11	0	1	8	9	6	11	11	6	0	4	2	3	0	0.207132	0.608034	1	NA	-1.90061	-1.24551	0.131316	0.78642	not sig	not sig	not sig	not sig
peak_153776	chr7	131432364	131432564	8	14	3	8	3	6	26	13	10	0	9	7	0	2	11	0.920777	0.93946	1	NA	0.137769	0.166059	-0.394293	-0.366002	not sig	not sig	not sig	not sig
peak_153777	chr7	131449302	131449502	10	5	1	15	3	5	12	10	14	4	7	0	1	5	12	0.430245	0.361155	1	NA	0.861431	1.43269	-0.669167	-0.0979037	not sig	not sig	not sig	not sig
peak_153778	chr7	131453190	131453390	22	24	5	2	1	8	2	26	3	0	2	7	1	10	14	0.062333	0.123293	1	NA	-2.17009	-2.73977	0.600634	0.0309516	not sig	not sig	not sig	not sig
peak_153779	chr7	131465118	131465318	9	5	0	0	4	3	0	10	0	0	0	3	0	8	1	0.00925338	NA	1	NA	-4.85798	-4.97974	0.598488	0.476726	DOWN	not sig	not sig	not sig
peak_153780	chr7	131540050	131540250	24	8	7	11	2	7	14	20	17	5	9	13	0	3	22	0.881032	0.858456	1	NA	0.178432	-0.317967	-0.275472	-0.771871	not sig	not sig	not sig	not sig
peak_153781	chr7	131560148	131560348	207	199	30	136	111	69	382	206	182	104	235	106	19	158	239	0.928974	0.840883	1	0.995792	0.0355592	0.114883	-0.0436778	0.0356456	not sig	not sig	not sig	not sig
peak_153782	chr7	131560524	131560724	67	51	11	32	32	18	116	68	80	32	46	39	7	37	87	0.92574	0.966057	1	0.989258	-0.0462978	-0.0344794	0.134362	0.14618	not sig	not sig	not sig	not sig
peak_153783	chr7	131598247	131598447	11	12	0	0	5	7	11	29	2	2	4	9	0	7	6	0.0260871	0.0881295	1	NA	-2.87926	-3.28949	1.20821	0.797983	DOWN	not sig	not sig	not sig
peak_153784	chr7	131598540	131598740	5	10	0	4	0	0	11	3	13	1	16	0	1	1	4	0.882157	0.0285364	1	NA	0.273261	4.76157	-2.18495	2.30336	not sig	UP	not sig	not sig
peak_153785	chr7	131627923	131628123	1	10	1	8	0	1	2	1	0	1	1	1	0	2	4	0.572613	NA	1	NA	1.16505	-0.904007	1.34039	-0.728672	not sig	not sig	not sig	not sig
peak_153786	chr7	131628302	131628502	9	16	1	0	2	1	2	0	3	1	0	0	0	0	2	0.793066	NA	1	NA	-0.727684	0.117466	1.08832	1.93347	not sig	not sig	not sig	not sig
peak_153787	chr7	131656169	131656369	14	17	2	4	1	3	6	31	4	1	1	7	0	3	9	0.122329	0.480955	1	NA	-1.69303	-1.40464	0.366272	0.654666	not sig	not sig	not sig	not sig
peak_153788	chr7	131656417	131656617	4	6	0	15	0	1	0	7	1	0	0	10	0	0	0	0.484899	NA	1	NA	-1.58418	1.0412	-3.9389	-1.31351	not sig	not sig	not sig	not sig
peak_153789	chr7	131728156	131728356	6	5	1	6	1	0	12	11	4	0	3	2	0	5	5	0.832496	0.79268	1	NA	-0.350249	0.688232	-0.620102	0.41838	not sig	not sig	not sig	not sig
peak_153790	chr7	131728272	131728472	1	0	0	0	1	0	14	0	0	0	0	0	3	5	4	0.795957	NA	1	NA	0.904103	-4.199	4.28495	-0.818151	not sig	not sig	not sig	not sig
peak_153791	chr7	131746888	131747088	16	8	0	7	1	2	15	21	12	2	3	1	0	0	10	0.786127	0.22327	1	NA	-0.394436	2.44688	-0.532308	2.30901	not sig	not sig	not sig	not sig
peak_153792	chr7	131761778	131761978	13	25	0	2	4	1	0	8	5	0	1	8	0	0	11	0.190369	0.941251	1	NA	-2.29755	-0.276795	-0.244014	1.77674	not sig	not sig	not sig	not sig
peak_153793	chr7	131775492	131775692	15	6	1	7	3	4	9	4	4	10	4	1	0	6	18	0.358827	0.651279	1	NA	1.06405	-0.900138	1.92688	-0.0373079	not sig	not sig	not sig	not sig
peak_153794	chr7	131797238	131797438	2	0	0	15	0	3	25	4	27	2	18	1	1	5	28	0.00463854	0.0689916	1	NA	3.36681	2.78596	-1.3294	-1.91025	UP	not sig	not sig	not sig
peak_153795	chr7	131855726	131855926	13	21	2	8	17	8	15	31	3	0	1	7	1	37	4	0.0296576	0.0720621	1	NA	-2.08067	-2.7915	0.505169	-0.205658	DOWN	not sig	not sig	not sig
peak_153796	chr7	131882354	131882554	12	8	0	0	4	2	11	10	21	6	6	1	0	6	18	0.381886	0.938449	1	NA	-1.23767	0.211673	0.173733	1.62308	not sig	not sig	not sig	not sig
peak_153797	chr7	131888210	131888410	4	6	1	19	2	3	21	5	20	6	2	2	2	0	20	0.0308338	0.169366	1	NA	2.27663	2.21429	0.19076	0.128415	UP	not sig	not sig	not sig
peak_153798	chr7	131889385	131889585	10	19	3	9	3	4	3	0	1	2	4	6	0	9	0	0.911973	0.670649	1	NA	-0.198958	-1.00419	-0.961906	-1.76714	not sig	not sig	not sig	not sig
peak_153799	chr7	131897386	131897586	6	11	0	15	2	1	25	3	28	12	13	2	1	1	13	0.0499864	0.0240466	1	NA	1.89832	3.4035	-0.348721	1.15645	UP	UP	not sig	not sig
peak_153800	chr7	131899433	131899633	19	13	0	12	4	2	22	13	32	4	20	14	0	9	19	0.897947	0.159211	1	NA	-0.133947	1.66355	-1.58112	0.216373	not sig	not sig	not sig	not sig
peak_153801	chr7	131899669	131899869	2	3	0	2	0	0	12	4	9	0	6	0	0	3	12	0.749411	NA	1	NA	0.700024	2.27177	-0.853312	0.718435	not sig	not sig	not sig	not sig
peak_153802	chr7	131909654	131909854	5	1	4	4	1	1	45	17	10	8	7	0	1	1	23	0.443286	0.98722	1	NA	1.06057	0.0451274	1.52786	0.512409	not sig	not sig	not sig	not sig
peak_153803	chr7	131937717	131937917	28	23	2	6	17	11	22	38	8	3	3	23	1	29	12	0.00571865	0.0143202	1	0.998595	-1.80939	-2.52019	0.688035	-0.0227628	DOWN	DOWN	not sig	not sig
peak_153804	chr7	131940410	131940610	1	1	0	0	2	1	15	1	11	6	1	0	3	0	5	0.59033	0.695276	1	NA	1.24636	1.29311	1.52435	1.5711	not sig	not sig	not sig	not sig
peak_153806	chr7	131947640	131947840	59	25	6	0	8	9	11	56	8	3	4	19	4	32	15	4.11179e-05	0.00396298	1	0.885025	-3.9185	-3.86026	0.846499	0.904741	DOWN	DOWN	not sig	not sig
peak_153807	chr7	131966077	131966277	9	6	1	9	12	5	19	4	18	6	5	12	0	5	3	0.867701	0.995724	1	NA	0.235462	-0.0133	-0.283763	-0.532524	not sig	not sig	not sig	not sig
peak_153808	chr7	131966365	131966565	31	31	5	11	25	10	21	67	24	9	18	20	2	16	26	0.00950593	0.669669	1	0.896922	-1.49399	-0.465178	-0.346853	0.681957	DOWN	not sig	not sig	not sig
peak_153809	chr7	131966636	131966836	9	6	2	0	8	0	15	8	6	0	8	12	1	0	1	0.116872	0.622354	1	NA	-2.78235	-1.4297	-0.345174	1.00747	not sig	not sig	not sig	not sig
peak_153810	chr7	131966916	131967116	15	14	2	3	8	9	28	21	12	12	15	44	0	1	11	0.451017	0.247963	1	0.988237	-0.870928	-1.78348	0.481003	-0.431553	not sig	not sig	not sig	not sig
peak_153811	chr7	131967296	131967496	27	26	3	19	15	4	32	24	38	18	20	18	3	18	30	0.962092	0.678787	1	0.989059	-0.039212	0.442443	-0.233158	0.248497	not sig	not sig	not sig	not sig
peak_153812	chr7	131975930	131976130	48	20	1	3	17	3	12	18	10	5	5	15	1	24	8	0.0036196	0.219996	1	NA	-2.42921	-1.66273	0.0280662	0.794546	DOWN	not sig	not sig	not sig
peak_153813	chr7	132005554	132005754	11	13	0	3	4	1	13	4	8	0	5	12	1	8	7	0.335116	0.930131	1	NA	-1.23335	-0.218785	-0.818136	0.196432	not sig	not sig	not sig	not sig
peak_153814	chr7	132006028	132006228	23	17	7	8	16	11	29	18	21	10	8	15	1	9	23	0.80597	0.303599	1	0.991242	-0.207583	-1.06901	0.641127	-0.220301	not sig	not sig	not sig	not sig
peak_153815	chr7	132013318	132013518	36	38	7	6	5	9	12	30	11	9	6	15	2	7	22	0.149389	0.192001	1	0.985879	-1.12879	-1.53678	0.76107	0.353088	not sig	not sig	not sig	not sig
peak_153817	chr7	132032004	132032204	20	1	2	0	5	10	6	15	6	0	0	2	0	13	2	0.0656949	0.217178	1	NA	-3.02401	-2.9941	-0.457222	-0.427311	not sig	not sig	not sig	not sig
peak_153818	chr7	132065922	132066122	0	0	3	23	0	1	55	0	12	13	14	0	4	0	32	4.55847e-09	0.0464474	1	NA	8.26861	3.03357	1.69374	-3.5413	UP	UP	not sig	not sig
peak_153819	chr7	132068060	132068260	8	14	0	6	0	3	10	18	4	2	4	2	0	6	2	0.489716	0.908668	1	NA	-0.975174	0.314103	-0.806941	0.482336	not sig	not sig	not sig	not sig
peak_153821	chr7	132088236	132088436	5	5	0	2	0	2	12	0	12	0	12	0	1	0	0	0.378754	NA	1	NA	2.0293	4.38645	-2.07756	0.279584	not sig	not sig	not sig	not sig
peak_153822	chr7	132088374	132088574	13	3	0	0	0	3	7	7	6	0	4	0	0	0	8	0.699693	NA	1	NA	-0.966295	0.887637	-0.182231	1.6717	not sig	not sig	not sig	not sig
peak_153823	chr7	132098490	132098690	11	38	4	0	15	22	7	19	1	4	4	21	1	18	13	0.00395267	0.000343335	1	0.997996	-3.15528	-5.69356	2.59469	0.056408	DOWN	DOWN	not sig	not sig
peak_153824	chr7	132107029	132107229	12	8	3	11	11	3	12	20	19	9	7	20	0	5	12	0.757182	0.883204	1	NA	-0.343668	-0.268865	-0.22025	-0.145446	not sig	not sig	not sig	not sig
peak_153825	chr7	132110418	132110618	4	24	0	4	4	1	17	1	14	11	10	6	1	16	24	0.975613	0.902463	1	NA	-0.0515556	-0.301196	0.683797	0.434157	not sig	not sig	not sig	not sig
peak_153826	chr7	132111953	132112153	9	11	0	6	5	3	33	8	7	1	9	1	2	5	20	0.747361	0.716539	1	NA	0.407368	0.70661	0.658567	0.95781	not sig	not sig	not sig	not sig
peak_153827	chr7	132125010	132125210	23	30	2	7	6	6	5	27	7	0	2	13	0	6	19	0.126036	0.449107	1	NA	-1.4982	-1.28428	0.18152	0.395443	not sig	not sig	not sig	not sig
peak_153828	chr7	132125547	132125747	30	9	2	0	6	6	4	39	15	8	2	21	0	9	15	0.0202607	0.1284	1	NA	-2.70165	-2.59297	0.596228	0.704911	DOWN	not sig	not sig	not sig
peak_153829	chr7	132153716	132153916	7	9	2	10	5	0	14	25	13	2	10	17	1	4	8	0.451054	0.61816	1	NA	-0.790807	0.827438	-1.46088	0.157368	not sig	not sig	not sig	not sig
peak_153830	chr7	132153962	132154162	15	11	0	0	3	2	15	12	8	0	7	17	1	16	12	0.0481942	0.334418	1	NA	-2.51377	-1.85813	-0.0977901	0.557851	DOWN	not sig	not sig	not sig
peak_153831	chr7	132158572	132158772	36	22	4	7	3	11	39	34	48	4	22	5	0	11	70	0.974713	0.760224	1	0.993579	0.0404313	0.512274	-0.230833	0.24101	not sig	not sig	not sig	not sig
peak_153832	chr7	132171843	132172043	37	13	1	6	13	3	15	22	8	5	3	11	2	11	15	0.0824006	0.404219	1	NA	-1.38797	-1.14699	0.711859	0.952838	not sig	not sig	not sig	not sig
peak_153833	chr7	132172343	132172543	24	3	2	0	8	13	8	7	1	2	0	11	0	4	6	0.139132	0.0111375	1	NA	-2.19185	-6.33682	3.98838	-0.156597	not sig	DOWN	not sig	not sig
peak_153834	chr7	132174350	132174550	17	31	3	5	9	5	3	29	4	3	11	18	1	13	5	0.00402578	0.539305	1	NA	-2.42752	-0.910013	-1.41038	0.10713	DOWN	not sig	not sig	not sig
peak_153835	chr7	132174743	132174943	24	10	2	0	3	7	4	49	11	2	3	21	3	14	17	0.0034994	0.0707368	1	NA	-3.42724	-3.00186	0.194283	0.61966	DOWN	not sig	not sig	not sig
peak_153836	chr7	132184170	132184370	9	3	5	11	3	2	39	3	51	10	20	0	2	10	23	0.0148896	0.226035	1	NA	2.31627	1.61826	-0.564761	-1.26277	UP	not sig	not sig	not sig
peak_153837	chr7	132199451	132199651	27	17	3	0	10	6	7	6	6	5	7	16	0	8	3	0.0278693	0.107951	1	NA	-2.55815	-2.65647	0.253195	0.154872	DOWN	not sig	not sig	not sig
peak_153838	chr7	132209073	132209273	20	15	0	4	11	2	8	5	9	4	5	1	1	8	25	0.688857	0.973946	1	NA	-0.516496	-0.079363	0.913814	1.35095	not sig	not sig	not sig	not sig
peak_153839	chr7	132212214	132212414	21	15	6	4	5	0	41	21	26	17	24	9	3	11	28	0.808795	0.976068	1	0.957373	-0.230343	-0.0483207	0.391356	0.573378	not sig	not sig	not sig	not sig
peak_153840	chr7	132213540	132213740	16	3	2	18	3	7	16	1	24	8	9	1	3	16	28	0.0249849	0.700932	1	NA	2.25461	0.650429	-0.116794	-1.72097	UP	not sig	not sig	not sig
peak_153841	chr7	132226794	132226994	30	3	3	9	4	7	47	53	25	8	13	14	0	6	24	0.762171	0.98478	1	0.994858	-0.324727	-0.0370419	-0.0897031	0.197982	not sig	not sig	not sig	not sig
peak_153842	chr7	132229014	132229214	15	3	1	0	13	2	2	14	2	0	4	7	0	23	11	0.0140178	0.08682	1	NA	-3.69158	-3.81107	0.926592	0.807098	DOWN	not sig	not sig	not sig
peak_153843	chr7	132237302	132237502	2	0	0	5	1	2	25	6	22	8	13	1	0	0	8	0.133533	0.143761	1	NA	2.0889	2.91916	-0.540365	0.28989	not sig	not sig	not sig	not sig
peak_153844	chr7	132242780	132242980	19	16	0	0	3	3	20	5	8	12	10	1	2	18	10	0.252713	0.348762	1	NA	-1.6737	-1.96367	1.3437	1.05372	not sig	not sig	not sig	not sig
peak_153845	chr7	132247668	132247868	42	35	6	27	14	8	86	24	44	12	26	26	5	18	29	0.648044	0.674319	1	0.99432	0.290216	0.398839	-0.237846	-0.129223	not sig	not sig	not sig	not sig
peak_153846	chr7	132253638	132253838	5	5	1	0	4	3	40	18	9	6	5	12	0	11	32	0.573904	0.0926106	1	NA	-0.710888	-2.60157	2.15609	0.265416	not sig	not sig	not sig	not sig
peak_153847	chr7	132258838	132259038	11	0	0	6	0	1	26	0	10	6	17	6	1	1	2	0.238591	0.385425	1	NA	2.00412	2.13519	-0.853697	-0.722625	not sig	not sig	not sig	not sig
peak_153848	chr7	132264878	132265078	13	9	0	21	5	11	50	25	28	2	28	18	2	7	38	0.378977	0.403244	1	0.961086	0.765447	1.04308	-0.88216	-0.604531	not sig	not sig	not sig	not sig
peak_153849	chr7	132266199	132266399	5	0	0	9	3	1	3	9	20	1	10	2	2	3	3	0.880746	0.0371148	1	NA	-0.246878	3.62341	-3.59659	0.273694	not sig	UP	not sig	not sig
peak_153850	chr7	132266608	132266808	0	0	1	2	0	2	9	0	15	3	13	0	3	4	3	0.0135415	0.453451	1	NA	4.43368	1.58158	-1.39406	-4.24617	UP	not sig	not sig	not sig
peak_153851	chr7	132273788	132273988	3	0	0	1	0	1	4	0	25	0	16	4	0	3	0	0.829938	NA	1	NA	0.548445	3.2955	-5.29041	-2.54336	not sig	not sig	not sig	not sig
peak_153852	chr7	132284804	132285004	8	4	0	0	2	0	11	10	3	2	5	2	2	3	14	0.189397	0.773854	1	NA	-2.01768	-0.816892	1.36461	2.5654	not sig	not sig	not sig	not sig
peak_153853	chr7	132304807	132305007	12	18	3	0	4	6	2	25	2	3	2	5	2	7	6	0.00200829	0.026224	1	NA	-3.81407	-4.13757	1.44776	1.12426	DOWN	DOWN	not sig	not sig
peak_153854	chr7	132312482	132312682	51	55	7	11	42	27	28	73	34	12	10	47	2	54	37	0.000641408	0.00974534	1	0.998435	-1.73813	-1.9356	0.173936	-0.0235366	DOWN	DOWN	not sig	not sig
peak_153855	chr7	132315690	132315890	52	56	7	20	7	7	53	20	43	18	45	16	5	30	36	0.996166	0.607961	1	0.998435	0.00427806	0.519194	-0.542349	-0.0274329	not sig	not sig	not sig	not sig
peak_153856	chr7	132316214	132316414	27	10	5	18	5	2	42	31	27	14	34	16	3	13	16	0.850809	0.367733	1	0.998435	0.164933	0.959204	-0.828326	-0.0340555	not sig	not sig	not sig	not sig
peak_153857	chr7	132316472	132316672	10	7	3	14	14	4	30	22	15	12	14	14	2	4	33	0.685568	0.983008	1	0.991242	0.381998	-0.0375255	0.705849	0.286326	not sig	not sig	not sig	not sig
peak_153858	chr7	132316696	132316896	27	18	3	13	12	12	31	34	22	3	19	25	2	9	31	0.504968	0.909971	1	0.994512	-0.504542	-0.156447	-0.499885	-0.15179	not sig	not sig	not sig	not sig
peak_153859	chr7	132317083	132317283	57	38	4	12	26	24	35	38	48	14	34	13	1	39	24	0.111292	0.867346	1	0.997996	-0.961671	-0.195365	-0.80689	-0.0405848	not sig	not sig	not sig	not sig
peak_153860	chr7	132326096	132326296	14	3	3	16	0	3	13	12	17	4	13	0	0	0	17	0.325039	0.181325	1	NA	1.31494	2.49617	-0.872456	0.308773	not sig	not sig	not sig	not sig
peak_153861	chr7	132336604	132336804	37	8	6	0	6	7	13	16	3	0	3	10	0	5	1	0.0262161	0.0949116	1	NA	-2.86701	-3.21721	0.501826	0.151622	DOWN	not sig	not sig	not sig
peak_153862	chr7	132336830	132337030	44	28	1	10	26	14	17	56	10	5	1	18	4	38	26	0.0147977	0.04781	1	0.97447	-1.79965	-2.22275	0.876354	0.453249	DOWN	DOWN	not sig	not sig
peak_153863	chr7	132338448	132338648	3	4	0	17	1	2	64	0	27	9	15	0	2	1	15	0.000225753	0.0177509	1	NA	4.43039	3.91427	0.390606	-0.125521	UP	UP	not sig	not sig
peak_153864	chr7	132347414	132347614	3	2	1	2	2	1	17	4	13	0	6	1	0	0	8	0.656199	NA	1	NA	0.800002	2.08397	-0.584128	0.699837	not sig	not sig	not sig	not sig
peak_153865	chr7	132356208	132356408	2	6	0	2	1	0	11	0	5	0	8	6	1	2	24	0.674109	0.865646	1	NA	0.848078	0.557427	0.381424	0.0907732	not sig	not sig	not sig	not sig
peak_153866	chr7	132369265	132369465	7	4	0	18	4	0	38	10	25	1	5	0	0	3	16	0.435363	0.0359751	1	NA	0.991132	3.78555	-0.762265	2.03215	not sig	UP	not sig	not sig
peak_153867	chr7	132373682	132373882	18	14	0	11	5	1	11	2	3	2	2	5	0	6	6	0.900521	0.865475	1	NA	-0.185687	-0.422402	0.612074	0.375359	not sig	not sig	not sig	not sig
peak_153868	chr7	132378678	132378878	29	16	6	0	14	11	10	23	13	6	5	24	3	27	19	0.00320497	0.00301378	1	0.998435	-2.66808	-3.58883	0.954472	0.0337233	DOWN	DOWN	not sig	not sig
peak_153869	chr7	132382452	132382652	9	3	0	0	1	1	10	10	8	4	2	0	0	9	0	0.313789	NA	1	NA	-2.12346	-1.06113	0.0901463	1.15248	not sig	not sig	not sig	not sig
peak_153870	chr7	132385882	132386082	11	3	0	8	0	1	42	10	5	1	10	5	1	1	16	0.518003	0.413411	1	NA	0.898576	1.68601	0.0545125	0.841942	not sig	not sig	not sig	not sig
peak_153871	chr7	132416806	132417006	0	0	0	0	1	0	19	0	1	2	5	7	0	0	0	0.6597	NA	1	NA	1.54239	-1.6538	1.47824	-1.71795	not sig	not sig	not sig	not sig
peak_153872	chr7	132425512	132425712	1	4	0	11	1	2	26	0	20	5	18	0	1	8	18	0.0103026	0.226153	1	NA	3.26855	2.07222	-0.604207	-1.80054	UP	not sig	not sig	not sig
peak_153873	chr7	132426202	132426402	2	1	0	4	1	1	22	0	22	3	5	0	0	2	11	0.0504368	0.216573	1	NA	3.2484	2.79625	-0.343749	-0.795907	not sig	not sig	not sig	not sig
peak_153874	chr7	132429454	132429654	12	14	1	0	6	4	12	8	5	3	0	0	0	1	7	0.365471	0.516947	1	NA	-1.44244	-1.69808	2.24072	1.98508	not sig	not sig	not sig	not sig
peak_153875	chr7	132437520	132437720	16	6	1	14	7	1	11	31	6	4	2	12	1	13	5	0.271766	0.759566	1	NA	-1.02174	-0.552992	-0.177269	0.291475	not sig	not sig	not sig	not sig
peak_153876	chr7	132443548	132443748	14	12	0	0	3	5	3	2	12	0	4	11	1	6	11	0.221322	0.610125	1	NA	-1.92054	-1.24491	-0.800439	-0.124813	not sig	not sig	not sig	not sig
peak_153877	chr7	132447632	132447832	0	10	0	9	3	0	25	6	21	4	5	4	1	5	8	0.705024	0.308436	1	NA	0.567214	2.01958	-0.719116	0.733247	not sig	not sig	not sig	not sig
peak_153878	chr7	132455760	132455960	3	2	0	16	1	2	11	9	7	2	18	3	2	0	8	0.314592	0.0403139	1	NA	1.2889	3.47377	-2.04823	0.136637	not sig	UP	not sig	not sig
peak_153879	chr7	132465039	132465239	7	3	0	42	1	0	70	12	19	23	21	11	0	0	48	0.00118137	0.0379422	1	0.988414	2.69211	2.75223	0.412587	0.472714	UP	UP	not sig	not sig
peak_153880	chr7	132471412	132471612	7	1	0	4	1	2	9	5	0	0	0	5	2	1	13	0.787615	0.544794	1	NA	0.55778	-1.7809	2.29238	-0.0463047	not sig	not sig	not sig	not sig
peak_153881	chr7	132471930	132472130	36	16	3	6	2	9	16	19	5	2	6	17	1	14	1	0.116031	0.372515	1	NA	-1.4634	-1.32016	-0.771048	-0.62781	not sig	not sig	not sig	not sig
peak_153882	chr7	132475178	132475378	18	17	3	3	7	0	33	6	18	9	25	16	2	12	28	0.772775	0.858143	1	NA	-0.319202	-0.306385	0.206174	0.218991	not sig	not sig	not sig	not sig
peak_153883	chr7	132477856	132478056	0	0	0	3	2	0	22	8	3	9	9	0	4	6	9	0.492783	0.727268	1	NA	1.21144	0.958547	0.799957	0.54706	not sig	not sig	not sig	not sig
peak_153884	chr7	132478300	132478500	25	14	0	0	0	4	5	16	7	0	2	3	1	1	2	0.0385145	0.929926	1	NA	-3.45937	-0.30297	-1.47732	1.67908	DOWN	not sig	not sig	not sig
peak_153885	chr7	132506306	132506506	0	4	1	8	0	0	25	6	19	7	14	4	4	10	9	0.111417	0.309233	1	NA	1.84858	1.65468	-0.980327	-1.17422	not sig	not sig	not sig	not sig
peak_153886	chr7	132513462	132513662	16	9	2	2	2	0	12	6	6	0	1	1	1	15	6	0.409015	0.613845	1	NA	-1.29156	-1.24332	-0.00542229	0.0428125	not sig	not sig	not sig	not sig
peak_153887	chr7	132551365	132551565	30	27	12	5	21	15	41	23	18	7	30	42	4	6	20	0.21296	0.185815	1	0.969336	-0.957546	-1.39094	-0.0223712	-0.455761	not sig	not sig	not sig	not sig
peak_153889	chr7	132551834	132552034	150	149	15	106	143	47	305	153	152	93	196	120	19	117	189	0.720994	0.86686	1	0.949401	-0.173347	0.1313	0.0222277	0.326875	not sig	not sig	not sig	not sig
peak_153890	chr7	132576029	132576229	141	87	23	118	46	47	326	122	183	59	104	59	16	63	159	0.0297294	0.189995	1	0.9861	0.651454	0.595567	-0.0967167	-0.152604	not sig	not sig	not sig	not sig
peak_153891	chr7	132597468	132597668	4	8	0	18	7	3	14	5	13	3	10	3	2	2	12	0.256953	0.128124	1	NA	1.16222	2.19729	-0.721912	0.313157	not sig	not sig	not sig	not sig
peak_153892	chr7	132610650	132610850	50	45	16	31	16	7	84	38	62	31	20	35	2	38	72	0.492003	0.530151	1	0.94984	0.417339	-0.560695	0.531422	-0.446612	not sig	not sig	not sig	not sig
peak_153893	chr7	132615399	132615599	3	4	0	9	0	0	28	0	9	8	7	0	1	0	27	0.00460433	0.0401833	1	NA	4.0196	4.16163	1.53691	1.67894	UP	UP	not sig	not sig
peak_153894	chr7	132615538	132615738	0	0	0	15	0	1	19	0	9	5	9	0	0	0	9	0.000254093	0.0672138	1	NA	6.50372	4.17331	0.0819575	-2.24846	UP	not sig	not sig	not sig
peak_153895	chr7	132619478	132619678	15	6	1	7	7	2	10	21	4	1	0	9	1	7	3	0.15741	0.525358	1	NA	-1.48838	-1.21767	0.101065	0.371778	not sig	not sig	not sig	not sig
peak_153896	chr7	132630992	132631192	4	6	1	0	2	0	2	39	0	1	6	7	0	8	3	0.00604375	0.426266	1	NA	-4.22754	-2.02965	-0.717445	1.48045	DOWN	not sig	not sig	not sig
peak_153897	chr7	132631424	132631624	40	29	6	6	21	23	17	14	34	9	23	26	0	19	25	0.266766	0.424506	1	0.923041	-0.780455	-0.819813	-0.576894	-0.616252	not sig	not sig	not sig	not sig
peak_153898	chr7	132638806	132639006	17	23	7	19	9	14	74	23	45	9	17	23	4	15	45	0.235104	0.918631	1	0.855103	0.734887	-0.121765	0.076339	-0.780312	not sig	not sig	not sig	not sig
peak_153899	chr7	132646581	132646781	0	1	0	13	0	0	22	0	6	12	2	0	1	4	5	0.00357727	0.621232	1	NA	5.36726	1.32828	1.55419	-2.4848	UP	not sig	not sig	not sig
peak_153900	chr7	132654516	132654716	7	8	2	31	2	3	116	9	38	31	55	7	4	13	55	2.1058e-06	0.0305303	1	0.915635	2.79548	1.8309	0.170424	-0.794165	UP	UP	not sig	not sig
peak_153901	chr7	132656148	132656348	42	28	3	14	9	11	35	19	53	17	24	23	4	27	36	0.954247	0.896387	1	0.977577	-0.0457875	0.149555	-0.534483	-0.339141	not sig	not sig	not sig	not sig
peak_153902	chr7	132656686	132656886	37	15	4	5	5	7	44	27	31	12	18	19	2	9	8	0.41242	0.902894	1	0.995566	-0.705028	-0.192085	-0.361899	0.151044	not sig	not sig	not sig	not sig
peak_153903	chr7	132658121	132658321	9	7	1	12	3	0	51	8	13	3	10	8	3	4	27	0.218079	0.458594	1	NA	1.1609	1.12529	0.393577	0.357966	not sig	not sig	not sig	not sig
peak_153904	chr7	132658320	132658520	0	0	1	7	0	0	8	0	7	8	2	0	7	0	3	0.000588799	0.152452	1	NA	6.23835	3.37929	0.858636	-2.00042	UP	not sig	not sig	not sig
peak_153905	chr7	132670549	132670749	9	0	0	7	0	0	28	0	18	11	13	0	0	0	10	0.0354282	0.034075	1	NA	3.63739	5.13977	0.226375	1.72875	UP	UP	not sig	not sig
peak_153906	chr7	132670962	132671162	9	6	2	6	1	0	20	0	29	5	19	8	3	0	26	0.100457	0.261849	1	NA	1.99686	1.90997	-0.596069	-0.682951	not sig	not sig	not sig	not sig
peak_153907	chr7	132672574	132672774	20	38	1	9	18	13	17	23	11	1	12	16	0	17	17	0.0851167	0.549623	1	0.998087	-1.34107	-0.800096	-0.491616	0.0493547	not sig	not sig	not sig	not sig
peak_153908	chr7	132674089	132674289	8	1	2	6	12	0	41	15	25	16	27	13	2	3	28	0.792977	0.667325	1	NA	0.326195	0.753592	0.343426	0.770823	not sig	not sig	not sig	not sig
peak_153909	chr7	132674386	132674586	6	0	1	3	0	0	15	0	8	3	11	0	1	0	6	0.0880091	0.134415	1	NA	3.23247	3.78174	-0.111138	0.438136	not sig	not sig	not sig	not sig
peak_153910	chr7	132676734	132676934	22	44	3	13	29	20	3	19	14	4	3	24	1	36	16	0.0699388	0.146543	1	0.957373	-1.52071	-1.82743	-0.287954	-0.594672	not sig	not sig	not sig	not sig
peak_153911	chr7	132688023	132688223	5	3	0	30	0	4	32	1	16	3	5	0	3	2	15	0.000625243	0.0595565	1	NA	4.02353	2.90488	-0.045474	-1.16412	UP	not sig	not sig	not sig
peak_153912	chr7	132688790	132688990	14	20	1	8	4	11	23	29	24	10	25	17	2	10	22	0.689254	0.914549	1	0.993683	-0.34645	0.157516	-0.688013	-0.184046	not sig	not sig	not sig	not sig
peak_153913	chr7	132692828	132693028	31	25	3	8	11	11	34	33	30	15	26	16	3	18	18	0.238168	0.89489	1	0.991242	-0.732429	-0.157429	-0.386887	0.188113	not sig	not sig	not sig	not sig
peak_153914	chr7	132700333	132700533	24	9	3	2	14	6	10	14	5	2	4	7	2	5	6	0.0480662	0.2583	1	NA	-1.91479	-1.71038	0.433529	0.637939	DOWN	not sig	not sig	not sig
peak_153915	chr7	132702628	132702828	63	46	11	14	31	35	14	72	12	7	6	36	1	74	17	3.66585e-05	0.000172381	1	0.840135	-2.03836	-2.84296	0.141905	-0.662689	DOWN	DOWN	not sig	not sig
peak_153916	chr7	132712016	132712216	17	11	1	10	3	0	35	19	28	5	26	3	1	0	9	0.965787	0.00464499	1	NA	-0.0523402	3.96562	-1.46618	2.55178	not sig	UP	not sig	not sig
peak_153917	chr7	132714302	132714502	96	66	11	40	26	18	143	78	83	30	52	48	6	60	87	0.730125	0.916245	1	0.997026	-0.150678	-0.0790776	-0.0400554	0.0315446	not sig	not sig	not sig	not sig
peak_153918	chr7	132720568	132720768	15	2	1	6	1	3	5	6	6	4	5	0	0	0	21	0.457134	0.580919	1	NA	1.16474	1.40578	0.89835	1.1394	not sig	not sig	not sig	not sig
peak_153919	chr7	132724022	132724222	28	34	6	5	27	5	29	22	17	19	11	14	1	12	25	0.182426	0.158206	1	0.862327	-0.941002	-1.46017	1.35689	0.837723	not sig	not sig	not sig	not sig
peak_153920	chr7	132733588	132733788	6	7	1	14	6	6	29	15	15	1	30	7	2	6	11	0.710928	0.19782	1	NA	0.40566	1.69132	-1.66511	-0.379453	not sig	not sig	not sig	not sig
peak_153921	chr7	132735290	132735490	16	15	2	8	2	6	44	7	40	23	19	9	0	2	11	0.212322	0.52146	1	NA	1.25794	1.00583	0.121316	-0.130798	not sig	not sig	not sig	not sig
peak_153922	chr7	132736232	132736432	14	17	2	23	5	2	58	21	46	6	40	16	2	13	42	0.268573	0.0413459	1	0.998435	0.731427	1.79207	-1.09299	-0.0323491	not sig	UP	not sig	not sig
peak_153923	chr7	132747214	132747414	2	0	0	0	0	2	20	0	7	3	11	0	1	2	10	0.174243	0.852424	1	NA	2.97218	0.621115	0.724618	-1.62645	not sig	not sig	not sig	not sig
peak_153924	chr7	132748262	132748462	1	2	0	10	0	0	50	0	22	7	9	0	2	3	16	0.00205664	0.0711589	1	NA	4.35455	3.27489	0.172271	-0.907392	UP	not sig	not sig	not sig
peak_153925	chr7	132751752	132751952	2	3	0	15	1	5	44	0	40	19	19	1	2	0	50	7.63191e-06	0.024359	1	NA	5.29506	3.17811	0.784901	-1.33205	UP	UP	not sig	not sig
peak_153926	chr7	132753716	132753916	4	7	1	3	1	0	6	3	0	3	2	0	1	2	8	0.780045	NA	1	NA	0.534417	-0.489662	2.1939	1.16982	not sig	not sig	not sig	not sig
peak_153927	chr7	132753998	132754198	17	14	6	13	9	4	9	16	9	3	2	5	0	32	16	0.665775	0.213688	1	NA	-0.468644	-1.79193	0.376907	-0.946382	not sig	not sig	not sig	not sig
peak_153928	chr7	132763382	132763582	6	14	2	6	10	3	3	24	3	0	1	9	1	22	7	0.0468542	0.225864	1	NA	-2.10033	-2.11267	-0.214969	-0.227304	DOWN	not sig	not sig	not sig
peak_153929	chr7	132766635	132766835	10	4	0	3	5	3	1	6	11	6	11	0	0	1	2	0.8638	0.336013	1	NA	-0.327326	2.2781	-1.1043	1.50113	not sig	not sig	not sig	not sig
peak_153930	chr7	132768122	132768322	16	31	6	10	5	13	16	12	6	1	1	9	2	13	13	0.70512	0.12474	1	NA	-0.374222	-1.94683	0.785328	-0.787278	not sig	not sig	not sig	not sig
peak_153931	chr7	132780740	132780940	10	13	3	12	2	5	106	15	40	15	37	2	4	5	29	0.0376508	0.108904	1	0.989215	1.55069	1.75633	0.122963	0.328602	UP	not sig	not sig	not sig
peak_153932	chr7	132781554	132781754	7	14	0	12	5	0	2	0	1	4	8	2	0	0	0	0.754642	0.319597	1	NA	0.695412	2.93725	-0.718433	1.52341	not sig	not sig	not sig	not sig
peak_153933	chr7	132781881	132782081	8	8	0	22	0	2	54	10	14	11	14	3	3	2	21	0.0187155	0.0640535	1	NA	1.9321	2.44436	0.26705	0.779313	UP	not sig	not sig	not sig
peak_153934	chr7	132786096	132786296	8	18	0	18	3	2	83	18	19	22	22	7	1	7	40	0.0896038	0.272172	1	0.912315	1.22417	1.31103	0.851098	0.937954	not sig	not sig	not sig	not sig
peak_153935	chr7	132786496	132786696	15	6	3	14	5	9	43	18	25	6	8	15	0	18	29	0.330026	0.715867	1	0.804628	0.75218	-0.469168	0.121767	-1.09958	not sig	not sig	not sig	not sig
peak_153936	chr7	132793573	132793773	69	44	7	0	28	18	8	46	7	2	5	25	2	39	12	2.58233e-07	0.000262643	1	0.922022	-4.16536	-4.15222	0.597024	0.610168	DOWN	DOWN	not sig	not sig
peak_153937	chr7	132799500	132799700	13	4	3	9	9	0	24	0	17	2	5	12	2	2	11	0.4499	0.893957	1	NA	1.06659	0.327265	-0.0996608	-0.838984	not sig	not sig	not sig	not sig
peak_153938	chr7	132802190	132802390	6	2	6	14	2	0	23	4	8	0	6	1	1	0	4	0.214595	0.520141	1	NA	1.91168	1.49868	-0.343886	-0.756888	not sig	not sig	not sig	not sig
peak_153939	chr7	132806396	132806596	16	10	1	17	0	5	8	20	29	16	13	0	1	0	6	0.559091	0.137718	1	NA	0.85721	2.85553	-0.647077	1.35124	not sig	not sig	not sig	not sig
peak_153940	chr7	132806952	132807152	18	16	6	14	5	10	28	34	24	7	14	11	1	7	22	0.946978	0.955941	1	0.989714	-0.0638077	0.0837583	-0.419491	-0.271925	not sig	not sig	not sig	not sig
peak_153941	chr7	132810442	132810642	51	28	11	17	35	5	49	52	27	7	19	20	5	8	42	0.23166	0.875733	1	0.847273	-0.799078	-0.202769	0.255464	0.851774	not sig	not sig	not sig	not sig
peak_153942	chr7	132811008	132811208	65	42	10	29	15	29	84	56	67	13	70	50	6	42	69	0.903117	0.909042	1	0.779064	-0.0685781	0.0966386	-0.822278	-0.657061	not sig	not sig	not sig	not sig
peak_153943	chr7	132813536	132813736	121	79	19	77	26	24	249	65	133	52	136	77	13	44	139	0.0486646	0.213187	1	0.951538	0.714031	0.67209	-0.261183	-0.303124	not sig	not sig	not sig	not sig
peak_153944	chr7	132822706	132822906	1	5	0	8	10	2	26	15	14	3	7	6	1	7	5	0.817007	0.729856	1	NA	-0.338085	0.739555	-0.453028	0.624612	not sig	not sig	not sig	not sig
peak_153946	chr7	132824699	132824899	37	19	1	16	4	6	27	28	32	13	6	11	4	2	18	0.934213	0.393134	1	0.916154	-0.0907475	1.1313	-0.306759	0.915289	not sig	not sig	not sig	not sig
peak_153947	chr7	132852392	132852592	128	97	19	92	60	48	313	141	142	94	139	74	22	62	176	0.154442	0.61349	1	0.991242	0.423948	0.252709	0.274633	0.103394	not sig	not sig	not sig	not sig
peak_153948	chr7	132854058	132854258	6	3	2	5	4	5	38	15	19	6	31	0	1	3	28	0.43824	0.377249	1	NA	0.893524	1.43686	-0.173275	0.370059	not sig	not sig	not sig	not sig
peak_153949	chr7	132859228	132859428	103	60	4	59	31	19	146	72	64	32	59	46	12	37	95	0.769084	0.464982	1	0.936321	0.132535	0.443382	0.0445362	0.355384	not sig	not sig	not sig	not sig
peak_153950	chr7	132881038	132881238	3	2	0	14	1	3	4	0	7	1	6	0	1	2	7	0.0364597	0.176344	1	NA	3.26649	2.71244	-1.1449	-1.69895	UP	not sig	not sig	not sig
peak_153951	chr7	132884128	132884328	16	9	5	9	10	6	20	16	18	5	12	12	4	4	14	0.872224	0.94864	1	NA	-0.160931	0.102533	-0.444673	-0.181208	not sig	not sig	not sig	not sig
peak_153952	chr7	132892009	132892209	5	0	0	11	2	0	38	8	10	31	17	2	1	2	20	0.0264865	0.15632	1	NA	2.32653	2.44368	1.25747	1.37463	UP	not sig	not sig	not sig
peak_153953	chr7	132894966	132895166	6	1	0	29	4	5	39	0	28	7	3	3	2	5	18	0.000839141	0.263584	1	NA	3.62447	1.72576	0.146851	-1.75186	UP	not sig	not sig	not sig
peak_153954	chr7	132931312	132931512	158	106	25	130	54	40	355	128	210	90	130	27	21	91	217	0.0299232	0.13862	1	0.991242	0.761413	0.769262	0.113056	0.120905	not sig	not sig	not sig	not sig
peak_153955	chr7	132940586	132940786	16	8	0	4	3	4	3	24	5	0	0	9	0	6	4	0.0487543	0.687675	1	NA	-2.30118	-0.916784	-1.25407	0.130331	DOWN	not sig	not sig	not sig
peak_153956	chr7	132996118	132996318	15	14	3	1	2	5	10	7	4	2	10	3	0	7	16	0.596346	0.498337	1	NA	-0.698184	-1.24826	0.545559	-0.00452196	not sig	not sig	not sig	not sig
peak_153957	chr7	132996511	132996711	41	27	3	35	1	6	35	27	21	5	22	27	2	3	36	0.731434	0.438723	1	0.995566	0.336576	1.00497	-0.826451	-0.158056	not sig	not sig	not sig	not sig
peak_153958	chr7	133003564	133003764	50	31	3	13	12	10	57	21	33	7	28	17	7	20	36	0.718385	0.847354	1	0.992013	-0.248552	0.212402	-0.284682	0.176272	not sig	not sig	not sig	not sig
peak_153959	chr7	133011345	133011545	50	30	2	31	7	6	47	22	39	3	10	21	2	20	29	0.946792	0.492792	1	0.997026	-0.0606913	0.759057	-0.884247	-0.0644987	not sig	not sig	not sig	not sig
peak_153960	chr7	133012636	133012836	26	20	1	5	11	3	7	30	11	2	4	11	2	16	6	0.00221056	0.730904	1	NA	-2.3908	-0.531553	-1.17518	0.684073	DOWN	not sig	not sig	not sig
peak_153961	chr7	133019603	133019803	13	34	0	2	3	4	32	3	24	12	15	2	0	6	10	0.964718	0.694468	1	NA	-0.0717696	0.822277	0.236892	1.13094	not sig	not sig	not sig	not sig
peak_153962	chr7	133027578	133027778	0	5	1	0	0	1	7	13	24	6	0	1	1	0	7	0.691025	0.860239	1	NA	-0.968581	0.683129	-0.182924	1.46879	not sig	not sig	not sig	not sig
peak_153963	chr7	133032646	133032846	34	16	8	7	7	8	45	33	30	15	15	21	4	16	30	0.572307	0.361819	1	0.995566	-0.400499	-0.868583	0.353216	-0.114869	not sig	not sig	not sig	not sig
peak_153964	chr7	133037712	133037912	2	2	0	16	0	2	14	0	7	2	12	2	3	0	7	0.003972	0.0584372	1	NA	4.2669	3.3747	-0.927618	-1.81982	UP	not sig	not sig	not sig
peak_153965	chr7	133040734	133040934	8	4	2	0	1	0	12	0	12	6	15	7	0	1	4	0.987597	0.967209	1	NA	0.0387408	-0.142126	-0.205033	-0.3859	not sig	not sig	not sig	not sig
peak_153966	chr7	133041916	133042116	3	1	0	16	0	0	21	1	11	5	7	0	0	0	13	0.00782137	0.0182457	1	NA	3.8287	4.85409	0.0406375	1.06603	UP	UP	not sig	not sig
peak_153967	chr7	133047388	133047588	5	1	3	10	0	3	25	5	17	8	17	2	2	9	11	0.0256937	0.51425	1	NA	2.27752	0.984803	-0.587847	-1.88056	UP	not sig	not sig	not sig
peak_153968	chr7	133052866	133053066	8	17	0	3	5	4	12	24	4	1	14	15	3	4	8	0.0916566	0.962945	1	NA	-1.83303	-0.106822	-1.1066	0.619612	not sig	not sig	not sig	not sig
peak_153969	chr7	133058586	133058786	12	26	0	38	5	3	30	18	12	20	16	2	0	12	19	0.301011	0.385048	1	0.951734	0.957173	1.27082	0.471876	0.785527	not sig	not sig	not sig	not sig
peak_153970	chr7	133059634	133059834	21	12	0	2	2	6	16	37	11	6	4	10	0	4	7	0.119002	0.62506	1	NA	-1.62446	-0.905125	0.127277	0.846607	not sig	not sig	not sig	not sig
peak_153971	chr7	133066883	133067083	14	3	0	3	4	3	15	9	4	0	6	5	3	5	17	0.752714	0.888563	1	NA	-0.461663	-0.336391	0.39224	0.517512	not sig	not sig	not sig	not sig
peak_153972	chr7	133088806	133089006	10	2	1	21	0	1	11	15	29	12	19	8	0	4	13	0.186585	0.0823451	1	NA	1.37716	2.52891	-1.42357	-0.27182	not sig	not sig	not sig	not sig
peak_153973	chr7	133089117	133089317	27	44	0	11	11	6	56	15	18	13	12	16	0	16	28	0.747665	0.701452	1	0.945716	-0.291765	-0.530166	0.889234	0.650832	not sig	not sig	not sig	not sig
peak_153974	chr7	133099347	133099547	6	6	0	33	1	0	57	2	21	15	18	0	1	1	19	0.000167311	0.00166589	1	NA	3.39898	5.17177	0.290332	2.06313	UP	UP	not sig	not sig
peak_153975	chr7	133100261	133100461	0	7	0	8	1	0	38	2	21	6	9	2	0	1	19	0.0916277	0.12043	1	NA	2.21153	3.10659	0.08219	0.977248	not sig	not sig	not sig	not sig
peak_153976	chr7	133101166	133101366	11	15	2	10	2	0	9	3	9	7	12	9	3	3	28	0.375638	0.717559	1	NA	1.01695	0.68063	0.286112	-0.0502107	not sig	not sig	not sig	not sig
peak_153977	chr7	133121719	133121919	13	15	3	34	8	5	31	11	26	14	14	6	0	16	31	0.044646	0.560459	1	0.953218	1.36462	0.681625	0.0983711	-0.584628	UP	not sig	not sig	not sig
peak_153978	chr7	133122168	133122368	16	26	4	16	4	6	65	3	20	7	35	7	4	7	38	0.0253391	0.360921	1	0.981874	1.68301	1.05789	0.198525	-0.426593	UP	not sig	not sig	not sig
peak_153979	chr7	133122592	133122792	22	10	1	12	0	2	40	2	39	8	24	13	3	5	21	0.187094	0.175578	1	NA	1.27936	1.81442	-1.00782	-0.472761	not sig	not sig	not sig	not sig
peak_153980	chr7	133123204	133123404	59	42	9	51	8	8	126	23	80	29	63	11	4	11	54	0.0080674	0.00646594	1	0.988237	1.3038	1.8829	-0.333583	0.245522	UP	UP	not sig	not sig
peak_153981	chr7	133124121	133124321	54	31	10	81	24	7	238	40	68	32	89	7	9	12	72	0.00240871	0.00264306	1	0.868092	1.49953	2.12118	0.110469	0.732119	UP	UP	not sig	not sig
peak_153982	chr7	133176838	133177038	4	2	1	0	2	1	3	0	12	0	19	0	0	0	9	0.600037	NA	1	NA	1.31547	3.10179	-1.20765	0.578669	not sig	not sig	not sig	not sig
peak_153983	chr7	133185106	133185306	10	14	1	39	7	6	19	5	18	1	12	6	2	0	22	0.0658711	0.0698726	1	NA	1.64748	2.28995	-0.833366	-0.1909	not sig	not sig	not sig	not sig
peak_153984	chr7	133185986	133186186	6	8	0	8	3	4	42	2	21	7	35	5	1	0	14	0.063531	0.100547	1	NA	1.96222	2.41388	-0.579603	-0.127945	not sig	not sig	not sig	not sig
peak_153985	chr7	133186362	133186562	14	12	2	46	1	5	66	10	38	19	23	5	2	8	30	0.000118876	0.0254767	1	0.970708	2.32834	1.9946	-0.171942	-0.505679	UP	UP	not sig	not sig
peak_153986	chr7	133204572	133204772	0	0	0	18	0	1	28	1	11	6	11	0	0	0	16	0.000540401	0.0346036	1	NA	5.77971	4.29302	0.098256	-1.38843	UP	UP	not sig	not sig
peak_153987	chr7	133223666	133223866	6	3	1	6	1	1	15	0	22	7	3	3	1	0	11	0.0534684	0.299085	1	NA	2.6791	2.06098	0.0173601	-0.600759	not sig	not sig	not sig	not sig
peak_153988	chr7	133224044	133224244	7	6	0	24	2	2	8	5	32	4	3	1	0	8	6	0.378234	0.0995799	1	NA	1.10328	2.70847	-2.14978	-0.544592	not sig	not sig	not sig	not sig
peak_153990	chr7	133233041	133233241	7	0	0	7	1	2	29	0	11	11	16	11	4	3	30	0.0123333	0.763385	1	NA	2.90604	0.581436	0.609711	-1.71489	UP	not sig	not sig	not sig
peak_153991	chr7	133244728	133244928	9	4	0	6	5	0	17	15	11	2	3	8	0	4	10	0.576322	0.706659	1	NA	-0.706785	0.803708	-0.321398	1.18909	not sig	not sig	not sig	not sig
peak_153992	chr7	133288408	133288608	11	11	0	24	3	4	20	6	32	11	10	1	2	12	7	0.185219	0.173019	1	NA	1.32385	1.91083	-0.995669	-0.408689	not sig	not sig	not sig	not sig
peak_153993	chr7	133313250	133313450	16	1	0	16	2	1	26	6	13	17	13	4	0	2	12	0.133826	0.235739	1	NA	1.65743	2.07919	0.399116	0.820871	not sig	not sig	not sig	not sig
peak_153994	chr7	133317184	133317384	0	0	0	11	0	2	55	0	27	8	22	0	4	0	23	1.7093e-06	0.0115121	1	NA	7.17725	4.37893	0.218547	-2.57977	UP	UP	not sig	not sig
peak_153995	chr7	133385268	133385468	14	5	1	0	0	4	5	4	15	0	10	1	0	4	5	0.489741	0.739519	1	NA	-1.21719	0.899209	-2.34076	-0.224363	not sig	not sig	not sig	not sig
peak_153996	chr7	133396432	133396632	10	9	0	0	0	2	8	0	4	0	3	0	0	0	3	0.867512	NA	1	NA	0.531655	1.7431	0.216387	1.42783	not sig	not sig	not sig	not sig
peak_153997	chr7	133437868	133438068	4	1	0	14	1	0	10	0	4	5	12	4	0	2	11	0.0522492	0.305788	1	NA	2.82314	2.20587	-0.421952	-1.03922	not sig	not sig	not sig	not sig
peak_153998	chr7	133438246	133438446	6	0	0	11	0	0	26	0	8	5	4	0	0	0	2	0.0477918	NA	1	NA	4.04037	4.35921	0.539069	0.857901	UP	not sig	not sig	not sig
peak_153999	chr7	133457484	133457684	2	0	0	17	0	0	13	0	11	8	3	5	2	0	2	0.014892	0.302809	1	NA	4.56908	2.50766	-0.306261	-2.36767	UP	not sig	not sig	not sig
peak_154000	chr7	133477368	133477568	6	11	0	11	4	2	2	12	7	1	1	0	0	0	17	0.933283	0.36848	1	NA	0.162887	2.36288	0.315938	2.51593	not sig	not sig	not sig	not sig
peak_154001	chr7	133484346	133484546	20	30	4	6	8	13	2	17	12	3	2	40	0	15	13	0.0842572	0.107519	1	0.874268	-1.55835	-2.13856	-0.457728	-1.03793	not sig	not sig	not sig	not sig
peak_154002	chr7	133506514	133506714	15	31	2	0	10	7	6	20	2	3	8	4	3	13	10	0.00209127	0.0475842	1	NA	-3.46213	-3.24933	1.07254	1.28535	DOWN	DOWN	not sig	not sig
peak_154003	chr7	133519080	133519280	39	34	0	20	8	4	17	21	7	3	8	30	3	14	11	0.176412	0.915923	1	0.995566	-1.11895	-0.181496	-0.791803	0.145655	not sig	not sig	not sig	not sig
peak_154004	chr7	133548538	133548738	26	24	4	6	8	3	13	23	5	5	3	16	0	12	17	0.115426	0.0665105	1	NA	-1.20861	-2.28549	1.3437	0.266826	not sig	not sig	not sig	not sig
peak_154006	chr7	133556196	133556396	17	5	0	0	6	1	15	14	4	1	6	0	0	4	2	0.0991202	0.961632	1	NA	-2.72164	-0.17351	0.1738	2.72193	not sig	not sig	not sig	not sig
peak_154007	chr7	133579836	133580036	12	8	0	39	3	1	12	25	3	2	18	14	0	2	15	0.916453	0.137861	1	NA	0.14622	2.36863	-1.79727	0.425145	not sig	not sig	not sig	not sig
peak_154008	chr7	133594513	133594713	4	6	2	5	2	1	2	21	3	2	1	5	0	7	1	0.212373	0.666822	1	NA	-1.62024	-1.0244	-0.878324	-0.282484	not sig	not sig	not sig	not sig
peak_154009	chr7	133608136	133608336	10	12	2	4	0	3	8	2	8	3	1	0	0	0	10	0.405953	0.662011	1	NA	1.39474	1.19567	0.92617	0.727098	not sig	not sig	not sig	not sig
peak_154010	chr7	133609672	133609872	7	14	0	2	1	0	54	0	22	14	17	4	1	14	35	0.854661	0.832667	1	NA	0.306576	0.533798	0.760382	0.987604	not sig	not sig	not sig	not sig
peak_154011	chr7	133620796	133620996	18	34	2	7	13	8	59	40	34	15	13	28	2	4	27	0.392661	0.741186	1	0.936709	-0.704483	-0.460193	0.438265	0.682556	not sig	not sig	not sig	not sig
peak_154012	chr7	133622624	133622824	21	25	6	1	2	12	9	36	10	4	9	26	0	24	11	0.00581928	0.0320761	1	0.951466	-2.2799	-2.51102	-0.362886	-0.594014	DOWN	DOWN	not sig	not sig
peak_154013	chr7	133624928	133625128	13	7	7	6	7	3	7	27	3	7	6	5	5	10	2	0.333363	0.54079	1	NA	-1.17391	-1.13018	0.0155836	0.0593104	not sig	not sig	not sig	not sig
peak_154014	chr7	133636794	133636994	32	32	0	24	5	4	56	34	46	7	29	14	4	8	52	0.897165	0.0301076	1	0.797443	0.104792	1.94394	-0.766684	1.07246	not sig	UP	not sig	not sig
peak_154015	chr7	133637058	133637258	9	4	2	9	2	0	35	2	19	5	15	4	0	2	18	0.0664572	0.22924	1	NA	1.93133	1.88972	-0.151346	-0.192957	not sig	not sig	not sig	not sig
peak_154016	chr7	133637446	133637646	264	217	47	174	143	116	653	255	264	159	304	131	29	137	330	0.198416	0.845796	1	0.999035	0.37862	0.106622	0.265266	-0.00673162	not sig	not sig	not sig	not sig
peak_154017	chr7	133637814	133638014	25	25	18	31	6	15	42	18	42	14	18	21	1	11	32	0.081508	0.943342	1	0.443702	1.0962	-0.0907872	-0.209275	-1.39626	not sig	not sig	not sig	not sig
peak_154018	chr7	133638010	133638210	35	22	4	51	5	5	46	16	50	10	21	10	3	13	38	0.0365486	0.022389	1	0.989816	1.15289	1.77864	-0.8562	-0.230452	UP	UP	not sig	not sig
peak_154019	chr7	133658503	133658703	22	52	1	0	14	5	5	12	2	1	1	20	0	41	4	0.000164514	0.0069643	1	NA	-4.7607	-5.39677	1.33721	0.701142	DOWN	DOWN	not sig	not sig
peak_154021	chr7	133679601	133679801	24	29	7	18	13	5	49	5	18	6	14	3	3	23	27	0.358856	0.864259	1	0.968018	0.786308	-0.263041	0.51501	-0.534339	not sig	not sig	not sig	not sig
peak_154022	chr7	133708734	133708934	16	10	2	14	5	4	36	14	18	16	4	35	0	11	20	0.514142	0.363234	1	NA	0.595753	-1.18001	0.939368	-0.836394	not sig	not sig	not sig	not sig
peak_154023	chr7	133708956	133709156	50	28	2	13	12	9	75	30	26	13	34	67	6	22	53	0.557173	0.494049	1	0.99432	-0.429672	-0.704817	0.127498	-0.147647	not sig	not sig	not sig	not sig
peak_154024	chr7	133709230	133709430	48	35	4	31	14	11	61	45	35	9	32	57	1	23	38	0.627287	0.999871	1	0.969286	-0.299975	-0.000278828	-0.666446	-0.36675	not sig	not sig	not sig	not sig
peak_154025	chr7	133710668	133710868	43	43	9	4	40	15	12	54	9	3	10	26	2	49	18	5.57718e-06	0.00186382	1	0.990872	-2.86936	-2.87867	0.219726	0.210422	DOWN	DOWN	not sig	not sig
peak_154026	chr7	133715078	133715278	20	35	4	2	23	11	15	32	12	4	7	9	1	41	19	0.00391211	0.0245853	1	0.989215	-2.34236	-2.64068	0.581222	0.282905	DOWN	DOWN	not sig	not sig
peak_154027	chr7	133725642	133725842	5	10	0	7	5	3	20	3	12	14	15	2	3	15	22	0.278311	0.973007	1	NA	1.15036	0.0701177	0.666928	-0.413313	not sig	not sig	not sig	not sig
peak_154028	chr7	133738433	133738633	11	16	4	27	5	3	15	21	11	7	4	6	2	4	16	0.606931	0.76409	1	NA	0.483323	0.476738	0.195511	0.188927	not sig	not sig	not sig	not sig
peak_154029	chr7	133740649	133740849	14	16	5	13	14	5	29	21	5	5	16	18	1	19	19	0.739921	0.388642	1	0.979053	-0.30537	-1.04312	0.318065	-0.419689	not sig	not sig	not sig	not sig
peak_154030	chr7	133744766	133744966	44	37	6	44	8	14	185	37	63	40	42	18	5	31	87	0.0032932	0.563935	1	0.991242	1.2392	0.437315	0.639093	-0.16279	UP	not sig	not sig	not sig
peak_154031	chr7	133750836	133751036	8	7	1	6	3	1	14	6	5	4	4	10	0	9	39	0.556027	0.435157	1	NA	0.696277	-1.37534	1.78693	-0.284679	not sig	not sig	not sig	not sig
peak_154032	chr7	133759633	133759833	1	2	0	3	1	6	17	0	10	2	5	8	1	1	5	0.0940289	0.958357	1	NA	2.72269	-0.14514	-0.135216	-3.00305	not sig	not sig	not sig	not sig
peak_154033	chr7	133760057	133760257	18	7	4	7	6	2	27	10	20	14	18	10	3	9	12	0.719376	0.926107	1	NA	0.34644	0.148697	0.0035152	-0.194228	not sig	not sig	not sig	not sig
peak_154034	chr7	133765238	133765438	13	7	1	0	3	0	26	10	3	5	7	5	1	0	8	0.301057	0.699955	1	NA	-1.64332	-1.0474	1.79187	2.38779	not sig	not sig	not sig	not sig
peak_154035	chr7	133765958	133766158	21	17	8	2	6	8	34	43	32	15	34	24	4	25	32	0.0979763	0.22327	1	0.994186	-1.11229	-1.15024	-0.103404	-0.141349	not sig	not sig	not sig	not sig
peak_154036	chr7	133768618	133768818	53	49	5	15	26	16	27	51	16	10	5	39	1	39	15	0.00196456	0.0100683	1	0.995566	-1.5486	-2.02686	0.382422	-0.0958354	DOWN	DOWN	not sig	not sig
peak_154037	chr7	133774470	133774670	11	7	0	1	3	4	22	2	8	2	8	4	4	5	27	0.833252	0.697693	1	NA	0.316032	-0.778511	1.26223	0.167691	not sig	not sig	not sig	not sig
peak_154038	chr7	133776614	133776814	211	153	32	108	96	70	282	197	133	101	157	98	20	105	166	0.796744	0.688065	1	0.993745	-0.0935206	-0.206143	0.182518	0.0698954	not sig	not sig	not sig	not sig
peak_154039	chr7	133782726	133782926	8	3	0	11	0	1	22	0	20	7	13	1	0	0	16	0.0141948	0.0393932	1	NA	3.31325	4.15359	-0.255515	0.584823	UP	UP	not sig	not sig
peak_154040	chr7	133783152	133783352	10	14	6	10	11	4	41	17	21	5	12	15	2	5	25	0.809323	0.876379	1	0.993737	0.234159	-0.236707	0.281999	-0.188866	not sig	not sig	not sig	not sig
peak_154041	chr7	133793358	133793558	21	11	1	5	6	6	32	2	13	8	11	16	1	5	42	0.435326	0.581466	1	NA	0.798428	-0.852075	1.25375	-0.396755	not sig	not sig	not sig	not sig
peak_154042	chr7	133793824	133794024	14	22	2	55	5	2	88	11	50	10	30	13	6	10	57	0.000795463	0.00885135	1	0.993036	1.91315	2.15617	-0.438569	-0.195547	UP	UP	not sig	not sig
peak_154043	chr7	133805738	133805938	30	24	8	19	26	11	85	8	29	5	29	16	3	21	59	0.252618	0.810744	1	0.960513	0.823567	-0.305466	0.637964	-0.491069	not sig	not sig	not sig	not sig
peak_154044	chr7	133806176	133806376	8	1	0	4	0	3	38	0	5	8	7	4	1	0	36	0.0191658	0.963237	1	NA	3.23948	0.131201	2.27301	-0.83527	UP	not sig	not sig	not sig
peak_154045	chr7	133813487	133813687	23	24	0	17	0	6	65	21	31	13	30	10	4	13	70	0.258959	0.32986	1	0.987543	0.855557	1.10619	0.116795	0.36743	not sig	not sig	not sig	not sig
peak_154046	chr7	133817637	133817837	18	3	1	3	0	0	5	12	7	0	2	14	0	3	4	0.2588	0.946202	1	NA	-1.73384	0.211681	-2.018	-0.0724783	not sig	not sig	not sig	not sig
peak_154047	chr7	133828169	133828369	3	0	0	1	0	1	19	0	2	5	2	2	0	5	7	0.225578	NA	1	NA	2.40058	-1.74081	2.38069	-1.76069	not sig	not sig	not sig	not sig
peak_154048	chr7	133828645	133828845	18	31	5	6	7	8	15	21	9	6	9	25	0	10	18	0.232873	0.142838	1	NA	-0.944852	-1.67361	0.397608	-0.331149	not sig	not sig	not sig	not sig
peak_154049	chr7	133839670	133839870	18	9	0	4	4	0	53	12	9	13	7	7	4	8	13	0.84584	0.929914	1	NA	-0.240089	-0.184935	1.39976	1.45491	not sig	not sig	not sig	not sig
peak_154050	chr7	133842198	133842398	15	7	0	4	4	4	10	10	6	2	0	9	1	0	4	0.536559	0.774577	1	NA	-0.920729	-0.728299	0.204641	0.397072	not sig	not sig	not sig	not sig
peak_154051	chr7	133856405	133856605	25	32	2	5	19	8	51	47	33	11	25	18	4	6	26	0.0559452	0.994194	1	0.648823	-1.22606	0.0109767	-0.0208709	1.21616	not sig	not sig	not sig	not sig
peak_154052	chr7	133863882	133864082	41	20	2	2	4	13	12	38	16	4	14	26	0	16	11	0.00510464	0.345498	1	0.995566	-2.14681	-1.16537	-1.12063	-0.139186	DOWN	not sig	not sig	not sig
peak_154053	chr7	133868572	133868772	12	9	0	0	8	8	9	13	5	1	0	1	1	0	3	0.145793	0.497943	1	NA	-2.5307	-1.91212	1.09832	1.71691	not sig	not sig	not sig	not sig
peak_154054	chr7	133919908	133920108	40	38	6	0	19	9	19	29	20	8	8	17	3	12	19	0.000854633	0.0447388	1	0.790212	-2.49335	-2.17568	0.660949	0.97862	DOWN	DOWN	not sig	not sig
peak_154055	chr7	133923818	133924018	8	15	4	5	3	4	5	5	4	0	3	0	0	9	1	0.466976	0.859483	1	NA	-1.07139	-0.454745	-1.62597	-1.00933	not sig	not sig	not sig	not sig
peak_154056	chr7	133924106	133924306	29	16	3	1	7	2	4	4	0	2	5	13	0	0	7	0.185283	0.248947	1	NA	-1.94787	-2.58445	1.07896	0.442374	not sig	not sig	not sig	not sig
peak_154057	chr7	133936280	133936480	5	11	0	0	5	3	7	0	0	0	0	8	0	1	2	0.373096	NA	1	NA	-2.06634	-6.03202	4.08876	0.12307	not sig	not sig	not sig	not sig
peak_154058	chr7	133936520	133936720	30	22	1	2	6	10	24	9	29	7	12	7	0	3	7	0.558092	0.834097	1	NA	-0.654178	0.389695	-0.582598	0.461275	not sig	not sig	not sig	not sig
peak_154060	chr7	133946838	133947038	8	9	0	0	7	1	3	11	3	3	0	3	0	2	1	0.0338255	NA	1	NA	-3.44336	-2.4597	1.38341	2.36708	DOWN	not sig	not sig	not sig
peak_154061	chr7	133954524	133954724	12	10	0	0	5	9	3	55	2	0	5	0	1	7	3	0.00324689	0.361414	1	NA	-4.64226	-2.28405	-1.09873	1.25948	DOWN	not sig	not sig	not sig
peak_154062	chr7	133959302	133959502	20	13	2	16	7	0	34	19	26	7	13	4	1	8	37	0.690022	0.179788	1	NA	0.349946	1.58278	-0.0643554	1.16848	not sig	not sig	not sig	not sig
peak_154063	chr7	134026293	134026493	32	33	5	20	13	14	81	52	43	30	34	32	3	19	71	0.737557	0.765352	1	0.99569	0.194487	-0.2666	0.522444	0.061357	not sig	not sig	not sig	not sig
peak_154065	chr7	134033130	134033330	23	18	2	0	5	2	19	29	6	3	5	33	1	15	8	0.00373016	0.0344318	1	NA	-3.12465	-3.24422	0.818976	0.699408	DOWN	DOWN	not sig	not sig
peak_154066	chr7	134050397	134050597	0	4	0	18	0	0	77	0	49	28	21	7	7	0	47	0.00493751	0.159818	1	0.978701	4.7865	3.36184	0.31418	-1.11048	UP	not sig	not sig	not sig
peak_154067	chr7	134072550	134072750	11	16	1	0	15	3	12	23	12	2	2	17	0	12	5	0.0048283	0.171103	1	NA	-3.44138	-2.49017	0.0993018	1.05051	DOWN	not sig	not sig	not sig
peak_154068	chr7	134077827	134078027	19	19	2	0	2	1	4	14	4	2	1	4	2	8	20	0.055696	0.137501	1	NA	-2.73403	-3.18601	2.14462	1.69264	not sig	not sig	not sig	not sig
peak_154069	chr7	134077994	134078194	8	2	0	2	2	1	4	10	7	0	1	2	0	9	3	0.271621	NA	1	NA	-1.76214	0.199257	-1.82936	0.132034	not sig	not sig	not sig	not sig
peak_154070	chr7	134109562	134109762	10	6	2	0	0	0	2	4	0	0	0	4	0	0	0	0.211896	NA	1	NA	-3.38393	-4.23459	1.32478	0.474116	not sig	not sig	not sig	not sig
peak_154071	chr7	134109770	134109970	14	7	0	0	2	2	2	10	0	0	0	0	0	0	5	0.196258	NA	1	NA	-2.92842	-3.23194	3.65043	3.34692	not sig	not sig	not sig	not sig
peak_154072	chr7	134110244	134110444	7	19	0	0	0	6	0	13	1	0	0	3	0	9	9	0.134511	0.131179	1	NA	-3.1164	-5.03376	2.43022	0.512859	not sig	not sig	not sig	not sig
peak_154073	chr7	134114979	134115179	3	2	0	14	2	0	19	0	10	3	13	6	0	4	20	0.0424281	0.313982	1	NA	2.55474	1.9027	-0.469473	-1.12152	UP	not sig	not sig	not sig
peak_154074	chr7	134115260	134115460	3	0	0	0	0	1	1	3	10	0	5	4	1	1	3	0.582051	NA	1	NA	-1.34889	0.970128	-3.01918	-0.700161	not sig	not sig	not sig	not sig
peak_154075	chr7	134139732	134139932	3	7	0	4	4	2	16	3	24	0	1	1	1	6	9	0.887469	0.520135	1	NA	0.265828	1.4954	-1.14406	0.0855164	not sig	not sig	not sig	not sig
peak_154077	chr7	134178723	134178923	4	6	1	0	9	1	3	14	6	1	2	5	0	14	4	0.0122001	0.231543	1	NA	-3.65298	-2.66138	-0.174176	0.81743	DOWN	not sig	not sig	not sig
peak_154079	chr7	134181348	134181548	5	4	0	0	3	4	25	5	24	0	4	0	2	0	18	0.898495	0.61983	1	NA	0.281399	1.41548	0.306445	1.44053	not sig	not sig	not sig	not sig
peak_154080	chr7	134181858	134182058	14	13	1	8	2	3	2	25	3	0	0	4	1	5	7	0.168256	0.784935	1	NA	-1.6057	-0.651418	-0.434929	0.519354	not sig	not sig	not sig	not sig
peak_154081	chr7	134187824	134188024	14	4	2	0	6	1	5	4	5	1	1	4	0	0	6	0.300919	0.553577	1	NA	-1.84285	-1.67159	0.926535	1.0978	not sig	not sig	not sig	not sig
peak_154082	chr7	134194962	134195162	6	2	0	0	1	4	2	0	2	2	0	0	0	5	7	0.985285	NA	1	NA	0.0598715	-3.50696	2.63965	-0.927176	not sig	not sig	not sig	not sig
peak_154084	chr7	134198402	134198602	10	7	0	15	2	1	43	13	22	17	7	1	2	0	15	0.132862	0.0257122	1	NA	1.3915	3.62844	0.566183	2.80312	not sig	UP	not sig	not sig
peak_154085	chr7	134207988	134208188	23	26	6	29	8	7	42	22	22	5	9	33	3	23	40	0.557536	0.541228	1	0.805271	0.406486	-0.623036	0.135771	-0.893751	not sig	not sig	not sig	not sig
peak_154086	chr7	134218421	134218621	4	2	0	2	1	1	24	7	8	9	4	0	0	1	18	0.440561	0.564036	1	NA	1.07632	1.3669	1.63219	1.92276	not sig	not sig	not sig	not sig
peak_154087	chr7	134223850	134224050	24	14	0	4	4	2	18	39	19	2	5	8	0	22	23	0.0726866	0.954992	1	NA	-1.62448	-0.115743	-0.501747	1.00699	not sig	not sig	not sig	not sig
peak_154088	chr7	134224386	134224586	1	9	0	0	7	2	3	6	3	3	4	14	1	3	7	0.0864526	0.161979	1	NA	-2.70486	-3.1836	1.13474	0.655988	not sig	not sig	not sig	not sig
peak_154089	chr7	134224680	134224880	8	4	0	7	1	0	10	15	0	2	3	11	2	2	7	0.792924	0.977539	1	NA	-0.438375	0.085245	0.0805256	0.604145	not sig	not sig	not sig	not sig
peak_154090	chr7	134225090	134225290	22	5	5	1	4	4	10	13	13	4	3	17	0	9	10	0.21817	0.195792	1	NA	-1.34097	-1.97145	0.0773571	-0.553116	not sig	not sig	not sig	not sig
peak_154091	chr7	134225346	134225546	6	0	0	1	1	6	10	29	3	9	2	0	0	2	3	0.693787	0.40157	1	NA	-0.843669	-2.45114	2.01676	0.409295	not sig	not sig	not sig	not sig
peak_154093	chr7	134244350	134244550	14	13	0	0	0	4	3	33	2	0	0	11	2	19	0	0.000605865	0.126166	1	NA	-5.4172	-3.59163	-1.25357	0.572006	DOWN	not sig	not sig	not sig
peak_154095	chr7	134263529	134263729	41	7	2	11	10	1	28	15	22	13	19	8	0	14	31	0.932287	0.710555	1	0.94156	-0.0958668	0.575565	0.103292	0.774724	not sig	not sig	not sig	not sig
peak_154096	chr7	134321035	134321235	30	20	5	42	6	16	45	29	26	6	14	7	3	9	23	0.318513	0.429901	1	0.979053	0.680318	0.812222	-0.500147	-0.368244	not sig	not sig	not sig	not sig
peak_154097	chr7	134347259	134347459	7	16	0	18	3	1	43	9	10	8	19	3	4	3	27	0.133701	0.0716481	1	NA	1.28797	2.40126	0.216954	1.33025	not sig	not sig	not sig	not sig
peak_154098	chr7	134348925	134349125	29	15	3	23	14	5	57	13	33	14	22	6	7	7	33	0.0970014	0.106931	1	0.948517	0.974628	1.38771	0.140933	0.554019	not sig	not sig	not sig	not sig
peak_154099	chr7	134351633	134351833	44	32	0	1	25	17	13	37	9	7	1	46	0	16	15	0.00105649	0.0026221	1	0.975988	-2.91015	-3.96856	1.54975	0.49134	DOWN	DOWN	not sig	not sig
peak_154100	chr7	134363300	134363500	40	11	1	5	10	13	1	13	1	5	4	18	2	17	18	0.266178	0.0589618	1	NA	-1.23734	-2.92365	1.35015	-0.336165	not sig	not sig	not sig	not sig
peak_154101	chr7	134369394	134369594	32	15	2	25	8	8	27	12	20	3	6	14	5	27	11	0.948342	0.915994	1	0.888005	0.067815	0.163402	-0.982978	-0.887392	not sig	not sig	not sig	not sig
peak_154102	chr7	134378364	134378564	7	14	2	16	10	1	11	24	10	4	14	10	0	10	22	0.74524	0.73871	1	NA	-0.356157	0.566909	-0.497843	0.425223	not sig	not sig	not sig	not sig
peak_154103	chr7	134381589	134381789	18	9	0	15	3	2	42	14	29	0	2	18	2	0	10	0.991926	0.410593	1	NA	0.0188264	1.69759	-1.3284	0.350363	not sig	not sig	not sig	not sig
peak_154104	chr7	134405457	134405657	9	8	1	5	9	1	4	0	11	0	0	10	0	14	0	0.258959	0.974995	1	NA	-2.03186	-0.111695	-2.91581	-0.995646	not sig	not sig	not sig	not sig
peak_154105	chr7	134409964	134410164	33	27	2	0	12	7	6	14	1	1	3	6	1	4	6	0.00323328	0.0572689	1	NA	-3.4274	-3.49733	1.53419	1.46426	DOWN	not sig	not sig	not sig
peak_154106	chr7	134410250	134410450	9	9	0	5	1	0	2	12	0	1	3	2	0	0	10	0.674602	NA	1	NA	-0.81481	1.20288	0.573787	2.59148	not sig	not sig	not sig	not sig
peak_154107	chr7	134421110	134421310	11	11	0	0	1	0	2	16	1	1	2	0	0	7	0	0.0178751	NA	1	NA	-4.63764	-1.30196	-0.930863	2.40482	DOWN	not sig	not sig	not sig
peak_154108	chr7	134430156	134430356	0	3	1	0	1	1	1	2	6	0	2	3	1	15	0	0.175491	NA	1	NA	-2.88593	-1.45432	-3.46061	-2.029	not sig	not sig	not sig	not sig
peak_154109	chr7	134462756	134462956	5	6	3	2	0	2	8	4	5	0	14	5	0	0	10	0.833467	0.835817	1	NA	0.413962	0.587307	-1.13909	-0.965748	not sig	not sig	not sig	not sig
peak_154110	chr7	134471912	134472112	3	6	0	17	0	2	38	0	18	14	18	4	1	1	13	0.00106298	0.112376	1	NA	3.66247	2.44523	0.16664	-1.0506	UP	not sig	not sig	not sig
peak_154112	chr7	134491428	134491628	45	32	9	1	11	18	9	22	5	0	3	8	0	25	10	0.00200829	0.00639087	1	0.989059	-2.60014	-3.47499	0.588778	-0.286066	DOWN	DOWN	not sig	not sig
peak_154114	chr7	134501216	134501416	13	13	2	0	4	5	0	17	0	1	1	5	0	3	9	0.0370688	0.045469	1	NA	-3.26761	-5.51547	3.29867	1.0508	DOWN	DOWN	not sig	not sig
peak_154115	chr7	134527488	134527688	0	12	0	6	5	1	2	9	13	2	14	8	2	4	9	0.613183	0.379184	1	NA	-0.762859	1.77964	-2.09041	0.452092	not sig	not sig	not sig	not sig
peak_154116	chr7	134550462	134550662	18	16	9	16	10	10	48	25	7	3	13	14	2	6	52	0.55466	0.336089	1	0.987997	0.528093	-1.18758	1.36649	-0.349187	not sig	not sig	not sig	not sig
peak_154117	chr7	134552090	134552290	11	2	1	9	2	2	24	9	5	5	6	7	1	6	16	0.398235	0.898599	1	NA	0.879619	-0.256164	0.783941	-0.351842	not sig	not sig	not sig	not sig
peak_154119	chr7	134566415	134566615	5	9	1	1	6	5	14	10	8	5	11	2	0	6	5	0.482553	0.765494	1	NA	-0.925655	-0.636395	0.0858189	0.375079	not sig	not sig	not sig	not sig
peak_154120	chr7	134572828	134573028	10	6	2	0	0	1	26	20	11	5	4	13	3	4	4	0.172035	0.353512	1	NA	-1.9638	-1.92991	0.695236	0.729133	not sig	not sig	not sig	not sig
peak_154121	chr7	134612151	134612351	27	8	1	0	3	1	23	25	6	5	21	13	3	6	13	0.0352635	0.661566	1	NA	-2.49813	-0.892699	0.0938954	1.69932	DOWN	not sig	not sig	not sig
peak_154123	chr7	134618000	134618200	10	40	7	0	13	5	14	11	4	4	5	21	0	0	5	0.0525783	0.0544138	1	NA	-2.68627	-3.75918	1.58051	0.507603	not sig	not sig	not sig	not sig
peak_154124	chr7	134650540	134650740	1	16	1	4	6	4	2	17	3	1	4	0	0	9	8	0.317712	0.769244	1	NA	-1.51887	-0.801569	-0.29628	0.421022	not sig	not sig	not sig	not sig
peak_154125	chr7	134670506	134670706	47	27	13	34	11	6	145	34	41	16	78	20	8	19	45	0.194094	0.311477	1	0.991239	0.812314	0.923382	-0.327487	-0.216418	not sig	not sig	not sig	not sig
peak_154126	chr7	134670824	134671024	14	11	0	16	7	6	9	0	8	0	4	12	2	20	23	0.58562	0.765051	1	NA	0.776328	-0.664857	-0.0444861	-1.48567	not sig	not sig	not sig	not sig
peak_154127	chr7	134671144	134671344	1	3	0	2	3	2	7	6	8	5	11	2	1	13	15	0.901025	0.883974	1	NA	0.214558	-0.361202	0.00258196	-0.573178	not sig	not sig	not sig	not sig
peak_154128	chr7	134679480	134679680	10	6	1	13	0	2	22	6	23	6	14	0	0	0	6	0.169544	0.0281988	1	NA	1.65573	3.8845	-1.09147	1.13731	not sig	UP	not sig	not sig
peak_154129	chr7	134703880	134704080	6	2	0	16	2	3	34	7	12	8	19	4	1	0	23	0.0263422	0.116702	1	NA	2.14638	2.31554	-0.0416432	0.127516	UP	not sig	not sig	not sig
peak_154130	chr7	134709282	134709482	83	41	6	12	20	21	40	76	25	13	38	40	6	50	72	0.0213253	0.135706	1	0.992194	-1.20235	-1.16529	0.117385	0.154441	DOWN	not sig	not sig	not sig
peak_154131	chr7	134729534	134729734	0	5	5	0	0	0	46	5	11	1	3	4	1	4	13	0.776897	0.381686	1	NA	0.631825	-2.29603	1.83372	-1.09413	not sig	not sig	not sig	not sig
peak_154132	chr7	134734868	134735068	4	7	2	7	1	1	18	27	21	0	5	1	0	2	21	0.980815	0.345748	1	NA	0.0419236	1.90172	-0.890887	0.96891	not sig	not sig	not sig	not sig
peak_154133	chr7	134752770	134752970	34	32	6	15	13	11	2	55	4	1	1	15	4	21	10	0.0126536	0.305476	1	0.998435	-2.15154	-1.4645	-0.720466	-0.0334298	DOWN	not sig	not sig	not sig
peak_154134	chr7	134774058	134774258	21	4	5	2	3	0	2	3	10	4	3	5	0	8	12	0.853696	0.603173	1	NA	-0.32264	-1.17988	0.235489	-0.621753	not sig	not sig	not sig	not sig
peak_154135	chr7	134774632	134774832	42	41	0	10	19	11	2	13	7	7	9	2	2	13	11	0.224927	0.898312	1	0.94156	-1.19667	-0.250909	-0.145537	0.800221	not sig	not sig	not sig	not sig
peak_154136	chr7	134775815	134776015	31	26	1	1	12	7	12	32	3	6	10	28	0	15	29	0.0109298	0.023213	1	0.934214	-2.28824	-3.00255	1.49409	0.779777	DOWN	DOWN	not sig	not sig
peak_154137	chr7	134800260	134800460	19	11	3	3	9	3	7	18	4	1	0	7	0	16	9	0.0584195	0.0727471	1	NA	-1.86842	-2.96644	1.18161	0.083587	not sig	not sig	not sig	not sig
peak_154138	chr7	134805878	134806078	12	19	2	6	3	0	7	29	13	2	2	14	0	7	12	0.140285	0.9548	1	NA	-1.52283	-0.130325	-0.765156	0.627353	not sig	not sig	not sig	not sig
peak_154139	chr7	134824126	134824326	3	0	1	13	2	0	12	10	12	15	8	0	1	0	21	0.0904881	0.078206	1	NA	2.09613	3.60495	0.792087	2.30091	not sig	not sig	not sig	not sig
peak_154140	chr7	134851666	134851866	10	9	2	21	1	6	25	4	29	2	3	6	0	5	11	0.0975545	0.357473	1	NA	1.67921	1.38805	-1.14703	-1.43819	not sig	not sig	not sig	not sig
peak_154141	chr7	134892650	134892850	10	1	2	23	3	0	18	4	20	6	18	0	0	0	16	0.0330917	0.010205	1	NA	2.3812	4.60303	-0.749729	1.4721	UP	UP	not sig	not sig
peak_154142	chr7	134893660	134893860	11	15	5	8	2	6	16	28	7	0	2	20	1	6	3	0.261835	0.406089	1	NA	-1.18486	-1.36036	-0.759248	-0.934746	not sig	not sig	not sig	not sig
peak_154143	chr7	134924029	134924229	8	0	1	10	0	0	26	4	28	6	8	4	1	0	19	0.0765998	0.0962093	1	NA	2.20304	2.99735	-0.675483	0.118836	not sig	not sig	not sig	not sig
peak_154144	chr7	134937960	134938160	113	91	16	52	28	24	193	81	86	39	44	33	3	39	124	0.563081	0.946849	1	0.957373	0.255727	-0.0558405	0.609102	0.297535	not sig	not sig	not sig	not sig
peak_154145	chr7	134943520	134943720	1	0	0	0	0	0	13	0	4	1	7	8	0	5	3	0.630448	NA	1	NA	1.26027	-0.728944	-0.40433	-2.39354	not sig	not sig	not sig	not sig
peak_154146	chr7	134943777	134943977	3	7	0	5	1	0	7	0	13	7	3	0	1	2	8	0.227923	0.273138	1	NA	1.95481	2.6981	0.241345	0.984639	not sig	not sig	not sig	not sig
peak_154147	chr7	134944052	134944252	1	4	0	15	3	0	35	0	5	2	6	1	1	0	10	0.0172415	0.121916	1	NA	3.56255	3.47808	1.19525	1.11078	UP	not sig	not sig	not sig
peak_154148	chr7	135054854	135055054	0	2	0	2	0	3	7	5	5	7	11	2	1	2	6	0.428664	0.863285	1	NA	1.36808	0.490476	-0.0878587	-0.965461	not sig	not sig	not sig	not sig
peak_154149	chr7	135059142	135059342	74	53	6	4	15	24	15	50	21	12	6	29	3	53	16	0.000145534	0.00469923	1	0.998189	-2.32192	-2.49094	0.134549	-0.034469	DOWN	DOWN	not sig	not sig
peak_154150	chr7	135062959	135063159	14	3	0	10	2	0	22	2	19	1	3	3	4	2	3	0.582815	0.107084	1	NA	0.83597	3.13015	-1.53104	0.763136	not sig	not sig	not sig	not sig
peak_154151	chr7	135076990	135077190	9	10	4	0	0	7	28	0	21	1	3	0	0	3	15	0.295601	0.952164	1	NA	1.94657	0.204624	0.633207	-1.10874	not sig	not sig	not sig	not sig
peak_154152	chr7	135077372	135077572	6	15	0	0	4	3	13	6	12	0	6	1	1	1	15	0.525682	0.851543	1	NA	-1.05959	0.545886	0.278793	1.88427	not sig	not sig	not sig	not sig
peak_154153	chr7	135084014	135084214	7	3	0	31	1	1	18	5	5	5	5	0	4	0	26	0.0148314	0.0277834	1	NA	2.755	4.24072	0.726468	2.21219	UP	UP	not sig	not sig
peak_154154	chr7	135094278	135094478	19	9	0	0	0	4	14	18	0	5	5	7	0	10	0	0.155007	0.220949	1	NA	-2.65918	-3.36509	1.55779	0.851878	not sig	not sig	not sig	not sig
peak_154155	chr7	135095807	135096007	17	14	0	1	8	7	9	9	9	0	1	16	2	17	8	0.0469301	0.17217	1	NA	-2.32367	-2.31309	-0.171411	-0.160835	DOWN	not sig	not sig	not sig
peak_154157	chr7	135121640	135121840	1	0	0	8	3	1	25	0	0	8	4	0	1	0	6	0.00858191	0.59942	1	NA	4.67518	1.61063	3.37392	0.309374	UP	not sig	not sig	not sig
peak_154158	chr7	135125860	135126060	5	2	0	0	2	1	5	23	2	0	4	4	1	2	0	0.0234474	NA	1	NA	-3.90916	-0.72785	-1.49427	1.68704	DOWN	not sig	not sig	not sig
peak_154159	chr7	135126272	135126472	18	0	0	0	1	1	5	12	7	0	4	2	1	12	2	0.0549104	0.889539	1	NA	-3.49615	-0.490093	-2.06783	0.938229	not sig	not sig	not sig	not sig
peak_154160	chr7	135139196	135139396	15	11	4	18	1	0	23	30	20	14	15	7	1	6	9	0.741672	0.39785	1	NA	0.363042	1.23991	-0.483653	0.39321	not sig	not sig	not sig	not sig
peak_154161	chr7	135141816	135142016	0	0	0	14	0	0	22	0	11	4	11	0	2	0	6	0.000272189	0.0100824	1	NA	6.28889	5.33266	-0.469192	0	UP	UP	not sig	not sig
peak_154162	chr7	135142118	135142318	10	3	0	8	0	0	74	15	41	32	19	0	3	0	52	0.0306798	0.0015081	1	0.258631	1.7832	5.1364	0.757552	4.11075	UP	UP	not sig	not sig
peak_154163	chr7	135150361	135150561	6	2	1	2	1	0	2	9	3	5	0	1	0	19	8	0.789851	0.29058	1	NA	-0.532565	-2.7669	1.77332	-0.461014	not sig	not sig	not sig	not sig
peak_154164	chr7	135151074	135151274	41	42	3	41	16	10	47	33	40	14	13	17	6	10	45	0.630425	0.327051	1	0.94984	0.299187	0.836603	-0.0645947	0.472821	not sig	not sig	not sig	not sig
peak_154165	chr7	135152022	135152222	2	2	0	0	3	0	9	3	29	2	13	0	0	0	6	0.87518	0.108863	1	NA	-0.366998	4.20338	-1.50026	3.07012	not sig	not sig	not sig	not sig
peak_154166	chr7	135165236	135165436	29	30	2	13	19	8	59	11	20	8	19	8	4	6	40	0.537993	0.74819	1	0.897631	0.440937	0.382314	0.818528	0.759905	not sig	not sig	not sig	not sig
peak_154167	chr7	135172341	135172541	14	3	4	7	2	4	6	20	11	2	1	0	0	0	0	0.587765	0.788057	1	NA	-1.00956	0.816505	-1.50462	0.321437	not sig	not sig	not sig	not sig
peak_154168	chr7	135180862	135181062	18	3	4	0	0	6	1	11	12	0	5	6	4	5	2	0.0165406	0.712973	1	NA	-3.72314	-0.905285	-3.28352	-0.465666	DOWN	not sig	not sig	not sig
peak_154169	chr7	135184852	135185052	7	4	0	12	0	3	9	10	7	3	3	1	0	5	20	0.372583	0.784806	1	NA	1.17089	0.653897	0.308455	-0.208535	not sig	not sig	not sig	not sig
peak_154170	chr7	135186559	135186759	12	4	2	0	4	2	5	9	6	1	0	9	0	0	0	0.112169	0.462089	1	NA	-3.02051	-2.18812	-0.528919	0.303468	not sig	not sig	not sig	not sig
peak_154171	chr7	135187994	135188194	10	16	4	7	2	6	4	0	10	0	3	6	0	0	3	0.789479	0.709103	1	NA	0.460293	0.847589	-2.04384	-1.65655	not sig	not sig	not sig	not sig
peak_154172	chr7	135198721	135198921	22	26	1	6	17	3	32	52	30	1	8	26	3	15	41	0.0385792	0.83928	1	0.826007	-1.64417	-0.325947	-0.169976	1.14825	DOWN	not sig	not sig	not sig
peak_154173	chr7	135205232	135205432	7	14	0	1	2	1	12	14	8	0	4	0	1	7	6	0.177221	0.88822	1	NA	-2.00858	0.416634	-0.691372	1.73384	not sig	not sig	not sig	not sig
peak_154175	chr7	135291724	135291924	1	1	0	28	1	0	36	3	50	10	27	0	1	4	38	4.00373e-05	0.000161683	1	NA	3.94922	4.81864	-1.23062	-0.361204	UP	UP	not sig	not sig
peak_154176	chr7	135304618	135304818	2	2	0	11	1	1	43	3	18	7	6	0	3	0	20	0.00525279	0.0267582	1	NA	3.16862	4.08397	0.63374	1.54909	UP	UP	not sig	not sig
peak_154178	chr7	135396128	135396328	15	8	1	0	16	12	8	26	2	0	2	16	2	15	8	0.000836149	0.00273338	1	NA	-3.89768	-5.13111	1.73979	0.506357	DOWN	DOWN	not sig	not sig
peak_154179	chr7	135403518	135403718	17	20	2	18	11	2	30	18	25	3	27	4	2	19	18	0.834056	0.203053	1	0.989059	-0.205888	1.46723	-1.35547	0.317644	not sig	not sig	not sig	not sig
peak_154180	chr7	135431436	135431636	25	8	0	10	0	4	33	2	11	0	8	3	3	0	3	0.456268	0.260809	1	NA	1.20093	2.4456	-0.794238	0.450429	not sig	not sig	not sig	not sig
peak_154181	chr7	135464950	135465150	7	9	0	8	11	2	15	11	10	2	15	10	1	3	26	0.890926	0.652581	1	NA	-0.184833	0.826885	-0.206344	0.805375	not sig	not sig	not sig	not sig
peak_154182	chr7	135465492	135465692	28	26	5	7	11	5	14	14	1	2	7	2	1	9	3	0.194447	0.533598	1	NA	-1.2443	-1.02131	0.214525	0.43751	not sig	not sig	not sig	not sig
peak_154183	chr7	135485810	135486010	50	34	4	19	34	19	95	39	61	31	37	30	2	57	55	0.775052	0.482102	1	0.995566	-0.191149	-0.611795	0.316536	-0.10411	not sig	not sig	not sig	not sig
peak_154184	chr7	135487500	135487700	11	11	2	12	3	0	11	17	10	2	10	7	1	7	8	0.650206	0.399333	1	NA	-0.478373	1.23998	-1.47123	0.247121	not sig	not sig	not sig	not sig
peak_154185	chr7	135495424	135495624	15	11	2	2	4	3	30	3	20	8	21	1	1	14	10	0.925526	0.935984	1	NA	0.134125	0.172637	-0.180992	-0.14248	not sig	not sig	not sig	not sig
peak_154186	chr7	135509384	135509584	2	20	1	6	5	2	8	6	9	3	8	8	0	0	12	0.926098	0.794	1	NA	-0.155885	0.628556	-0.315424	0.469017	not sig	not sig	not sig	not sig
peak_154187	chr7	135523255	135523455	85	65	6	3	30	37	40	65	16	19	12	57	5	83	39	1.10512e-05	2.4329e-07	1	0.998435	-2.2762	-3.6899	1.43853	0.0248325	DOWN	DOWN	not sig	not sig
peak_154188	chr7	135537314	135537514	106	102	15	58	53	40	128	124	132	50	66	82	9	66	94	0.296781	0.883485	1	0.995566	-0.371667	-0.0983728	-0.325918	-0.0526234	not sig	not sig	not sig	not sig
peak_154189	chr7	135537822	135538022	83	90	13	59	45	28	214	101	144	95	78	43	6	14	127	0.324518	0.430734	1	0.851293	0.508364	0.607641	0.546347	0.645624	not sig	not sig	not sig	not sig
peak_154190	chr7	135538430	135538630	43	25	2	36	11	5	63	42	42	32	30	16	5	14	66	0.286117	0.164434	1	0.830624	0.562419	1.08041	0.276665	0.794661	not sig	not sig	not sig	not sig
peak_154191	chr7	135544092	135544292	1	0	0	3	0	0	22	0	5	3	5	0	0	0	13	0.0242917	NA	1	NA	4.78105	3.092	1.29487	-0.394182	UP	not sig	not sig	not sig
peak_154192	chr7	135551472	135551672	1	6	0	0	1	2	11	0	2	1	3	2	1	0	2	0.896024	NA	1	NA	0.375345	-1.03469	1.47867	0.0686354	not sig	not sig	not sig	not sig
peak_154193	chr7	135551814	135552014	4	3	1	0	2	3	25	9	6	1	12	6	0	4	2	0.610373	0.704741	1	NA	-0.904489	-0.98035	-0.143207	-0.219068	not sig	not sig	not sig	not sig
peak_154194	chr7	135557356	135557556	4	9	1	9	1	2	6	8	0	4	2	6	0	0	5	0.820503	0.59069	1	NA	0.394919	-1.43375	1.76605	-0.0626229	not sig	not sig	not sig	not sig
peak_154195	chr7	135568646	135568846	4	1	0	11	1	0	28	0	4	1	11	0	1	4	10	0.0666158	0.269355	1	NA	2.91703	2.56937	-0.234274	-0.581939	not sig	not sig	not sig	not sig
peak_154196	chr7	135572272	135572472	21	11	0	32	7	5	135	17	76	42	49	17	9	3	82	0.000150016	0.00588892	1	0.977078	1.9565	2.1071	0.246639	0.397241	UP	UP	not sig	not sig
peak_154197	chr7	135574044	135574244	11	16	0	6	6	4	9	33	2	0	10	3	1	1	4	0.102136	0.481196	1	NA	-1.9308	1.41913	-1.66435	1.68558	not sig	not sig	not sig	not sig
peak_154198	chr7	135578932	135579132	19	9	0	9	2	1	52	8	7	14	5	0	1	10	15	0.516701	0.96752	1	NA	0.771375	0.100157	1.80902	1.13781	not sig	not sig	not sig	not sig
peak_154199	chr7	135582602	135582802	18	5	0	7	6	5	12	17	4	2	1	2	1	7	0	0.389197	0.808039	1	NA	-1.1527	-0.603968	-0.0541355	0.494598	not sig	not sig	not sig	not sig
peak_154200	chr7	135583126	135583326	10	2	4	2	1	3	18	4	9	2	5	7	0	3	9	0.656876	0.643725	1	NA	0.630335	-0.918425	0.277013	-1.27175	not sig	not sig	not sig	not sig
peak_154201	chr7	135584032	135584232	13	5	1	7	4	6	23	20	11	0	6	14	1	21	10	0.583146	0.613636	1	NA	-0.562107	-0.770378	-0.700013	-0.908284	not sig	not sig	not sig	not sig
peak_154202	chr7	135592504	135592704	7	6	1	3	0	3	23	0	6	3	6	0	0	2	11	0.10932	0.771963	1	NA	2.48344	0.777089	1.1539	-0.55245	not sig	not sig	not sig	not sig
peak_154203	chr7	135597050	135597250	19	10	0	7	2	6	34	35	20	1	3	18	1	6	10	0.463347	0.994901	1	NA	-0.810104	0.0148521	-0.769864	0.0550924	not sig	not sig	not sig	not sig
peak_154204	chr7	135597982	135598182	4	0	1	5	2	2	41	0	7	6	15	0	1	2	20	0.00643579	0.451485	1	NA	3.86208	1.5235	1.33194	-1.00664	UP	not sig	not sig	not sig
peak_154205	chr7	135603202	135603402	3	2	0	11	0	0	14	10	3	16	28	4	0	2	1	0.262892	0.181862	1	NA	1.81769	3.02348	-0.702602	0.503182	not sig	not sig	not sig	not sig
peak_154206	chr7	135605436	135605636	6	0	2	21	2	0	19	2	5	1	7	5	3	0	4	0.102664	0.312126	1	NA	2.41262	2.12251	-0.895077	-1.18519	not sig	not sig	not sig	not sig
peak_154207	chr7	135615105	135615305	40	23	7	2	8	6	22	15	12	5	6	8	0	15	17	0.148354	0.124671	1	NA	-1.20187	-1.85461	0.831855	0.179118	not sig	not sig	not sig	not sig
peak_154208	chr7	135616610	135616810	7	7	0	19	0	0	5	1	21	0	9	2	3	3	6	0.375862	0.0104558	1	NA	1.24434	4.37366	-3.40845	-0.279126	not sig	UP	not sig	not sig
peak_154209	chr7	135617971	135618171	17	27	1	2	6	6	36	17	11	3	3	13	0	26	22	0.202641	0.087401	1	NA	-1.21199	-2.3267	1.28161	0.166902	not sig	not sig	not sig	not sig
peak_154210	chr7	135631892	135632092	18	11	4	0	3	3	13	25	19	3	14	10	3	11	28	0.0830777	0.42734	1	NA	-1.80682	-1.2529	0.0285188	0.582446	not sig	not sig	not sig	not sig
peak_154211	chr7	135632900	135633100	13	5	0	0	8	3	12	5	2	2	1	0	0	0	5	0.505386	0.678114	1	NA	-1.27097	-1.42423	2.92643	2.77317	not sig	not sig	not sig	not sig
peak_154212	chr7	135634940	135635140	4	2	0	5	0	1	28	0	0	4	5	0	0	0	17	0.0330702	NA	1	NA	4.07296	1.71915	2.91459	0.560782	UP	not sig	not sig	not sig
peak_154213	chr7	135639542	135639742	16	5	0	6	11	0	22	20	14	3	5	0	0	1	16	0.572968	0.0861557	1	NA	-0.696706	3.41239	0.207975	4.31707	not sig	not sig	not sig	not sig
peak_154214	chr7	135641609	135641809	40	14	0	7	10	4	14	28	3	8	9	15	0	11	14	0.105825	0.426759	1	NA	-1.36623	-1.16924	0.730381	0.927367	not sig	not sig	not sig	not sig
peak_154215	chr7	135641913	135642113	16	20	6	8	6	1	14	0	21	4	6	20	1	3	8	0.795301	0.943956	1	NA	0.376327	-0.163575	-0.73231	-1.27221	not sig	not sig	not sig	not sig
peak_154216	chr7	135650122	135650322	17	1	1	0	0	1	0	15	1	0	1	3	0	13	4	0.0574625	0.30326	1	NA	-3.76247	-3.26757	-0.228375	0.266525	not sig	not sig	not sig	not sig
peak_154217	chr7	135669446	135669646	24	23	1	24	3	1	34	21	30	5	21	5	1	3	19	0.838374	0.00507745	1	NA	0.185068	3.00802	-1.28012	1.54283	not sig	UP	not sig	not sig
peak_154219	chr7	135699530	135699730	16	12	2	10	2	7	29	13	12	14	7	11	1	3	16	0.436369	0.744502	1	NA	0.714981	-0.507013	0.981744	-0.24025	not sig	not sig	not sig	not sig
peak_154220	chr7	135716538	135716738	157	113	17	174	52	45	234	144	131	62	124	83	14	57	137	0.121804	0.0509312	1	0.995566	0.444314	0.782626	-0.383992	-0.04568	not sig	not sig	not sig	not sig
peak_154221	chr7	135723700	135723900	6	3	0	6	3	3	27	5	31	21	16	3	2	0	10	0.094258	0.167168	1	NA	1.80803	2.21292	0.208362	0.613252	not sig	not sig	not sig	not sig
peak_154222	chr7	135735778	135735978	92	62	17	53	55	16	208	66	100	50	102	53	13	77	113	0.625394	0.939849	1	0.995637	0.230093	0.0629143	0.116343	-0.0508353	not sig	not sig	not sig	not sig
peak_154223	chr7	135736389	135736589	32	22	3	33	9	7	41	38	27	20	34	29	5	10	62	0.428045	0.523487	1	0.995592	0.515421	0.629957	-0.0348481	0.079688	not sig	not sig	not sig	not sig
peak_154224	chr7	135747054	135747254	9	1	1	0	4	2	6	1	8	3	2	11	4	3	2	0.310936	0.312136	1	NA	-1.71404	-2.27034	0.147917	-0.408382	not sig	not sig	not sig	not sig
peak_154225	chr7	135749111	135749311	13	16	0	6	2	4	9	8	6	0	5	18	1	2	5	0.392347	0.989823	1	NA	-1.09492	-0.0338454	-1.47574	-0.414673	not sig	not sig	not sig	not sig
peak_154226	chr7	135768694	135768894	9	8	1	8	7	4	40	12	38	8	27	17	1	9	24	0.561286	0.464719	1	NA	0.498378	0.858612	-0.754858	-0.394624	not sig	not sig	not sig	not sig
peak_154228	chr7	135769458	135769658	0	4	0	4	0	1	3	6	16	2	7	3	0	4	8	0.720841	0.369655	1	NA	0.650369	2.04122	-2.05167	-0.660818	not sig	not sig	not sig	not sig
peak_154229	chr7	135790838	135791038	1	0	0	0	1	0	12	4	2	5	4	7	0	1	8	0.996964	NA	1	NA	-0.0110356	-1.87286	1.86524	0.00341555	not sig	not sig	not sig	not sig
peak_154230	chr7	135791068	135791268	4	11	4	11	3	4	21	15	16	4	5	22	0	0	11	0.79313	0.836209	1	NA	0.363647	-0.440382	-0.332391	-1.13642	not sig	not sig	not sig	not sig
peak_154231	chr7	135802916	135803116	18	15	7	9	6	4	29	2	4	0	30	3	4	12	17	0.439994	0.819564	1	NA	0.926659	0.443351	-0.537852	-1.02116	not sig	not sig	not sig	not sig
peak_154232	chr7	135813642	135813842	9	19	3	10	3	3	8	7	2	0	10	5	0	0	11	0.970433	0.754239	1	NA	0.064406	0.726638	-0.634124	0.0281075	not sig	not sig	not sig	not sig
peak_154233	chr7	135837136	135837336	18	29	5	13	13	2	26	20	14	8	15	6	2	3	17	0.808243	0.554887	1	0.832987	-0.219672	0.752713	0.106571	1.07896	not sig	not sig	not sig	not sig
peak_154234	chr7	135848302	135848502	0	0	0	3	0	0	20	1	2	3	6	0	1	4	15	0.0490549	NA	1	NA	3.80293	0.941931	0.989641	-1.87136	UP	not sig	not sig	not sig
peak_154235	chr7	135848590	135848790	0	1	0	12	1	0	21	0	5	4	3	0	0	6	5	0.0310097	NA	1	NA	3.92953	1.05079	0.695539	-2.18319	UP	not sig	not sig	not sig
peak_154236	chr7	135853652	135853852	3	1	4	10	4	1	16	15	11	4	7	0	1	0	7	0.70422	0.489964	1	NA	0.617803	1.55412	-0.201881	0.734432	not sig	not sig	not sig	not sig
peak_154237	chr7	135877458	135877658	11	8	0	10	7	3	14	8	20	6	13	8	0	0	8	0.878431	0.270098	1	NA	0.207962	1.78222	-1.01951	0.554749	not sig	not sig	not sig	not sig
peak_154238	chr7	135889430	135889630	13	3	0	3	0	0	9	5	16	3	1	6	0	0	4	0.835317	NA	1	NA	-0.45009	1.97182	-1.26764	1.15427	not sig	not sig	not sig	not sig
peak_154239	chr7	135900859	135901059	3	4	0	0	0	0	24	0	15	4	9	3	1	0	6	0.765349	0.608022	1	NA	0.680265	1.56508	0.09406	0.978874	not sig	not sig	not sig	not sig
peak_154240	chr7	135924088	135924288	0	1	0	0	0	2	8	7	0	8	5	7	0	0	5	0.963079	NA	1	NA	0.144836	-3.03018	2.22434	-0.950673	not sig	not sig	not sig	not sig
peak_154241	chr7	135924492	135924692	1	1	0	25	1	3	22	5	5	2	0	2	1	8	12	0.0300953	0.980022	1	NA	2.72684	-0.0687261	0.839153	-1.95641	UP	not sig	not sig	not sig
peak_154242	chr7	135965638	135965838	23	26	1	0	3	3	7	0	2	1	6	7	1	10	4	0.0859552	0.313386	1	NA	-2.74863	-2.40141	0.175212	0.522438	not sig	not sig	not sig	not sig
peak_154243	chr7	136008184	136008384	7	10	3	18	1	1	15	17	16	1	2	0	1	5	12	0.753897	0.412248	1	NA	0.446347	1.55001	-0.933271	0.170393	not sig	not sig	not sig	not sig
peak_154244	chr7	136010124	136010324	49	28	4	5	22	21	44	50	26	12	57	24	3	30	36	0.0336078	0.498672	1	0.991242	-1.29444	-0.672771	-0.434369	0.187301	DOWN	not sig	not sig	not sig
peak_154245	chr7	136046780	136046980	56	15	7	35	18	7	78	34	31	13	45	12	6	15	51	0.442515	0.237674	1	0.976065	0.484665	1.02201	-0.172661	0.364689	not sig	not sig	not sig	not sig
peak_154246	chr7	136060428	136060628	3	0	0	3	3	0	2	0	9	3	2	0	0	3	11	0.527244	NA	1	NA	1.46508	1.43298	0.315792	0.283685	not sig	not sig	not sig	not sig
peak_154247	chr7	136060634	136060834	12	6	3	0	8	4	18	30	10	6	12	13	3	15	26	0.0351203	0.058579	1	NA	-2.1668	-2.64645	1.15263	0.672978	DOWN	not sig	not sig	not sig
peak_154248	chr7	136081641	136081841	21	16	3	0	10	5	13	42	8	9	4	39	0	25	31	0.00680557	0.00142455	1	0.977078	-2.57266	-4.19298	2.0858	0.465475	DOWN	DOWN	not sig	not sig
peak_154249	chr7	136081948	136082148	8	8	0	6	4	4	1	4	21	8	5	5	1	2	10	0.708582	0.575203	1	NA	0.55199	1.13805	-0.593779	-0.00772261	not sig	not sig	not sig	not sig
peak_154250	chr7	136082222	136082422	14	7	0	1	1	1	11	14	13	3	12	7	3	9	16	0.206191	0.944765	1	NA	-1.46228	0.159301	-0.633105	0.988472	not sig	not sig	not sig	not sig
peak_154251	chr7	136094876	136095076	8	8	1	5	5	3	1	8	7	0	4	6	0	5	4	0.21603	0.830267	1	NA	-1.55026	0.489876	-2.47802	-0.43788	not sig	not sig	not sig	not sig
peak_154252	chr7	136129920	136130120	13	1	1	0	3	0	3	7	9	2	9	0	1	2	8	0.276014	0.709162	1	NA	-1.93095	1.1272	-0.628904	2.42925	not sig	not sig	not sig	not sig
peak_154253	chr7	136135216	136135416	4	0	0	6	0	4	39	0	9	13	10	0	2	3	6	0.00386932	0.610262	1	NA	4.47277	1.1255	1.26018	-2.08709	UP	not sig	not sig	not sig
peak_154254	chr7	136152606	136152806	18	14	3	0	2	1	10	4	5	2	11	0	1	2	11	0.528323	0.998645	1	NA	-1.01088	0.00570265	0.556554	1.57313	not sig	not sig	not sig	not sig
peak_154255	chr7	136181550	136181750	36	34	0	4	5	7	10	23	4	4	2	15	0	17	13	0.0239996	0.0657739	1	NA	-1.89362	-2.6154	1.21305	0.491268	DOWN	not sig	not sig	not sig
peak_154256	chr7	136220316	136220516	19	4	1	0	3	2	20	3	8	1	10	5	1	2	8	0.550265	0.905599	1	NA	-0.941297	-0.325185	0.144495	0.760607	not sig	not sig	not sig	not sig
peak_154257	chr7	136220976	136221176	4	7	2	20	9	7	6	15	15	5	16	10	0	13	24	0.630311	0.835924	1	NA	0.534073	0.374557	-0.740711	-0.900227	not sig	not sig	not sig	not sig
peak_154258	chr7	136236452	136236652	1	11	1	0	0	2	4	10	1	0	5	7	0	0	4	0.25417	NA	1	NA	-2.48722	-1.75806	-0.449538	0.279622	not sig	not sig	not sig	not sig
peak_154259	chr7	136267610	136267810	11	1	0	0	2	0	0	15	1	0	0	6	0	0	1	0.0358302	NA	1	NA	-4.98636	-2.00079	-1.03149	1.95408	DOWN	not sig	not sig	not sig
peak_154261	chr7	136268153	136268353	8	4	6	5	2	3	6	18	3	4	0	13	0	7	3	0.585007	0.0711347	1	NA	-0.704701	-3.26248	1.26748	-1.2903	not sig	not sig	not sig	not sig
peak_154262	chr7	136293914	136294114	1	15	0	0	0	0	5	0	7	0	6	0	3	0	6	0.894085	NA	1	NA	-0.407237	2.96431	-0.277038	3.09451	not sig	not sig	not sig	not sig
peak_154264	chr7	136393605	136393805	11	20	3	15	0	4	0	11	5	1	1	6	0	5	10	0.862955	0.83095	1	NA	-0.287887	-0.55294	-0.479597	-0.744651	not sig	not sig	not sig	not sig
peak_154265	chr7	136396032	136396232	7	11	5	5	3	3	14	10	9	0	9	3	3	6	18	0.966476	0.965394	1	NA	0.0603488	-0.0941093	-0.170354	-0.324812	not sig	not sig	not sig	not sig
peak_154266	chr7	136433777	136433977	27	14	1	3	8	4	19	19	10	3	4	23	0	11	14	0.0756855	0.219668	1	NA	-1.52482	-1.66593	0.412313	0.271197	not sig	not sig	not sig	not sig
peak_154267	chr7	136434620	136434820	36	36	1	4	14	11	10	15	10	5	2	11	0	17	23	0.10495	0.0993124	1	NA	-1.38704	-2.15435	1.14968	0.382365	not sig	not sig	not sig	not sig
peak_154268	chr7	136435050	136435250	11	11	2	7	1	0	4	21	13	5	1	10	0	8	6	0.489682	0.988881	1	NA	-0.88665	-0.0370905	-0.745321	0.104238	not sig	not sig	not sig	not sig
peak_154269	chr7	136489050	136489250	26	23	0	1	14	7	36	32	22	9	7	23	2	6	9	0.0227291	0.342048	1	0.847273	-2.08096	-1.37636	0.441788	1.14639	DOWN	not sig	not sig	not sig
peak_154270	chr7	136496474	136496674	12	16	1	8	3	2	7	9	11	4	13	2	1	2	4	0.753731	0.136209	1	NA	-0.379264	2.23715	-1.58647	1.02994	not sig	not sig	not sig	not sig
peak_154271	chr7	136624562	136624762	5	3	0	0	1	2	34	7	15	3	3	0	1	5	29	0.921411	0.923637	1	NA	0.193849	-0.288963	1.39262	0.909806	not sig	not sig	not sig	not sig
peak_154272	chr7	136666776	136666976	1	7	0	0	0	0	0	0	6	0	4	0	4	0	0	0.729751	NA	1	NA	-1.92406	4.1735	-4.59733	1.50023	not sig	not sig	not sig	not sig
peak_154273	chr7	136667380	136667580	10	7	5	1	2	0	18	8	52	2	14	4	0	5	17	0.950485	0.569525	1	NA	-0.103984	1.11451	-1.46809	-0.249588	not sig	not sig	not sig	not sig
peak_154274	chr7	136689628	136689828	3	1	0	10	0	1	32	0	16	1	8	0	1	0	6	0.00916737	0.0346656	1	NA	4.47372	4.70949	-0.459641	-0.223866	UP	UP	not sig	not sig
peak_154275	chr7	136710686	136710886	1	0	0	3	2	0	32	0	14	4	18	0	1	3	19	0.0373542	0.213897	1	NA	3.28334	2.63807	0.143115	-0.502148	UP	not sig	not sig	not sig
peak_154276	chr7	136722924	136723124	14	4	0	0	9	3	3	11	3	3	3	1	0	11	2	0.0291062	0.256754	1	NA	-3.38221	-2.74352	0.540815	1.1795	DOWN	not sig	not sig	not sig
peak_154277	chr7	136757340	136757540	10	11	4	5	3	2	1	17	1	0	0	4	2	8	2	0.0813554	0.481221	1	NA	-2.25405	-1.54742	-1.0847	-0.378069	not sig	not sig	not sig	not sig
peak_154278	chr7	136867840	136868040	10	2	1	10	0	2	6	15	7	6	2	4	0	4	2	0.859179	0.930131	1	NA	0.29195	0.24332	-0.245994	-0.294625	not sig	not sig	not sig	not sig
peak_154279	chr7	136871654	136871854	14	3	0	8	0	1	16	11	5	0	4	2	0	0	24	0.703352	0.454006	1	NA	0.669921	1.93463	0.422993	1.6877	not sig	not sig	not sig	not sig
peak_154280	chr7	136872176	136872376	58	49	5	45	15	18	115	35	67	38	26	46	5	38	55	0.212844	0.905864	1	0.93657	0.604851	-0.11312	0.282219	-0.435752	not sig	not sig	not sig	not sig
peak_154281	chr7	136880500	136880700	7	4	0	5	3	2	43	3	22	18	22	3	7	6	21	0.0495062	0.356963	1	NA	1.73161	1.2127	0.532534	0.0136156	UP	not sig	not sig	not sig
peak_154282	chr7	136884337	136884537	20	7	0	0	0	2	4	25	3	0	0	0	0	2	8	0.139219	0.674932	1	NA	-3.02955	-1.58038	1.10689	2.55606	not sig	not sig	not sig	not sig
peak_154283	chr7	136887726	136887926	13	15	0	0	6	0	0	9	0	0	2	3	1	4	0	0.000509125	0.668461	1	NA	-6.26031	-1.41368	-2.58857	2.25806	DOWN	not sig	not sig	not sig
peak_154284	chr7	136894395	136894595	146	131	21	155	62	42	361	145	199	77	179	97	14	72	199	0.0291645	0.0255077	1	0.997026	0.57102	0.827506	-0.283937	-0.0274516	not sig	not sig	not sig	not sig
peak_154285	chr7	136909802	136910002	17	12	1	1	7	7	5	24	6	1	1	18	1	8	10	0.0156745	0.0866535	1	NA	-2.59741	-2.75737	0.375097	0.215141	DOWN	not sig	not sig	not sig
peak_154286	chr7	136945726	136945926	26	17	2	2	15	8	5	22	6	2	9	13	1	7	8	0.00387318	0.3308	1	NA	-2.52372	-1.37679	-0.607453	0.539471	DOWN	not sig	not sig	not sig
peak_154287	chr7	137086164	137086364	5	1	6	0	0	0	16	0	16	1	8	3	0	4	6	0.386932	0.899535	1	NA	1.77275	-0.407109	-0.452031	-2.63189	not sig	not sig	not sig	not sig
peak_154288	chr7	137121288	137121488	7	28	0	9	0	1	18	8	10	3	5	1	0	13	7	0.726059	0.729128	1	NA	-0.568662	0.874393	-0.631158	0.811897	not sig	not sig	not sig	not sig
peak_154289	chr7	137121576	137121776	4	2	0	13	4	0	20	3	12	4	7	2	0	3	10	0.21446	0.203344	1	NA	1.50667	2.36217	-0.280184	0.575313	not sig	not sig	not sig	not sig
peak_154290	chr7	137142488	137142688	0	0	0	6	1	1	21	0	5	0	3	9	2	0	3	0.060545	0.849603	1	NA	4.05629	0.648344	-0.301614	-3.70956	not sig	not sig	not sig	not sig
peak_154291	chr7	137147220	137147420	4	5	1	1	2	1	39	9	14	3	17	0	2	1	24	0.760663	0.30618	1	NA	0.43559	1.98025	0.537343	2.08201	not sig	not sig	not sig	not sig
peak_154292	chr7	137160744	137160944	4	12	3	0	7	5	7	1	9	0	5	4	1	0	2	0.515256	0.831109	1	NA	-1.18582	-0.59883	-0.771402	-0.18441	not sig	not sig	not sig	not sig
peak_154293	chr7	137238349	137238549	10	7	1	0	1	1	4	21	9	3	2	4	0	15	0	0.0314272	0.520084	1	NA	-3.38141	-1.63567	-1.15503	0.590713	DOWN	not sig	not sig	not sig
peak_154294	chr7	137244994	137245194	17	14	1	10	1	1	7	0	4	5	2	0	0	5	4	0.525434	0.953872	1	NA	1.03422	0.185308	0.870855	0.0219428	not sig	not sig	not sig	not sig
peak_154295	chr7	137286830	137287030	33	34	1	0	7	3	12	21	9	1	1	21	0	12	14	0.00337763	0.114108	1	NA	-3.18975	-2.68006	0.717207	1.22689	DOWN	not sig	not sig	not sig
peak_154296	chr7	137288330	137288530	11	7	0	1	3	2	4	33	7	4	2	5	2	9	4	0.0239525	0.568128	1	NA	-2.93402	-1.2524	-0.250657	1.43096	DOWN	not sig	not sig	not sig
peak_154297	chr7	137314452	137314652	11	25	2	25	3	8	63	30	38	21	39	5	2	4	27	0.190365	0.0743297	1	0.967821	1.00041	1.90881	-0.343373	0.565026	not sig	not sig	not sig	not sig
peak_154298	chr7	137321574	137321774	8	19	0	0	5	5	22	23	27	3	11	14	1	7	25	0.121628	0.724357	1	NA	-1.69568	-0.67013	-0.166471	0.859076	not sig	not sig	not sig	not sig
peak_154299	chr7	137410535	137410735	307	286	43	263	123	100	666	407	338	198	412	212	42	135	417	0.307235	0.11628	1	0.978087	0.292107	0.599203	-0.15272	0.154375	not sig	not sig	not sig	not sig
peak_154300	chr7	137410986	137411186	321	243	26	147	77	87	518	293	304	105	217	129	24	95	278	0.979294	0.19346	1	0.883354	-0.010246	0.538082	-0.206114	0.342214	not sig	not sig	not sig	not sig
peak_154301	chr7	137416098	137416298	16	10	0	8	13	4	19	10	15	9	6	4	0	5	29	0.854515	0.897372	1	NA	0.210033	0.248023	1.00756	1.04555	not sig	not sig	not sig	not sig
peak_154303	chr7	137437474	137437674	278	276	32	198	154	98	449	203	184	142	252	156	29	143	262	0.589189	0.913331	1	0.995566	0.182005	0.064744	0.171257	0.0539961	not sig	not sig	not sig	not sig
peak_154304	chr7	137437904	137438104	42	6	2	25	8	8	37	37	31	10	27	33	2	11	23	0.94888	0.544918	1	0.989059	-0.0609047	0.699621	-1.05523	-0.294707	not sig	not sig	not sig	not sig
peak_154305	chr7	137438309	137438509	25	17	3	2	5	8	19	25	14	7	10	6	1	4	44	0.504715	0.513286	1	NA	-0.675894	-0.982419	1.17347	0.866943	not sig	not sig	not sig	not sig
peak_154306	chr7	137464514	137464714	1	0	0	0	1	1	11	0	2	0	12	5	0	0	0	0.815573	NA	1	NA	0.840474	0.229537	-1.2241	-1.83503	not sig	not sig	not sig	not sig
peak_154307	chr7	137468288	137468488	21	21	0	15	5	0	31	13	26	16	16	20	2	0	44	0.888206	0.37151	1	0.861496	0.185052	1.46749	0.153982	1.43642	not sig	not sig	not sig	not sig
peak_154308	chr7	137471514	137471714	13	16	1	23	2	0	22	8	13	5	4	6	1	0	21	0.343092	0.242694	1	NA	0.999181	1.91679	0.209253	1.12687	not sig	not sig	not sig	not sig
peak_154309	chr7	137477926	137478126	0	2	0	2	1	0	12	1	4	5	4	0	1	3	4	0.34745	NA	1	NA	1.82666	0.855946	0.917309	-0.0534033	not sig	not sig	not sig	not sig
peak_154310	chr7	137478346	137478546	138	106	17	57	71	40	168	121	96	43	86	64	10	63	105	0.187305	0.795192	1	0.953327	-0.409332	-0.150047	-0.0202775	0.239007	not sig	not sig	not sig	not sig
peak_154311	chr7	137478655	137478855	6	3	0	0	1	3	5	0	8	0	7	32	2	0	3	0.384151	0.597089	1	NA	-1.84699	-1.59214	-1.92622	-1.67136	not sig	not sig	not sig	not sig
peak_154312	chr7	137552642	137552842	25	24	0	4	3	2	4	17	0	2	4	18	0	30	16	0.0610206	0.134665	1	NA	-2.11215	-2.76053	1.0233	0.374933	not sig	not sig	not sig	not sig
peak_154313	chr7	137603131	137603331	19	19	4	10	6	6	87	41	25	25	33	12	3	18	22	0.912248	0.96614	1	0.986819	0.0971273	-0.0609975	0.483162	0.325038	not sig	not sig	not sig	not sig
peak_154314	chr7	137609852	137610052	1	0	0	10	2	1	49	5	9	10	3	0	0	0	16	0.021792	0.247258	1	NA	2.93869	2.60768	1.86381	1.53279	UP	not sig	not sig	not sig
peak_154315	chr7	137618094	137618294	24	7	1	19	4	1	7	7	9	9	4	4	3	13	17	0.570743	0.853776	1	NA	0.660054	0.371535	0.274343	-0.0141762	not sig	not sig	not sig	not sig
peak_154316	chr7	137618448	137618648	3	5	0	23	0	0	13	5	10	1	1	7	0	3	5	0.401266	0.33748	1	NA	1.20768	2.01601	-1.42365	-0.615314	not sig	not sig	not sig	not sig
peak_154317	chr7	137619972	137620172	17	1	0	6	0	1	19	0	12	0	6	3	0	0	2	0.561243	NA	1	NA	1.3006	3.17907	-1.84724	0.0312337	not sig	not sig	not sig	not sig
peak_154319	chr7	137652965	137653165	16	10	0	23	6	7	60	12	56	2	7	1	2	9	14	0.325307	0.101697	1	NA	1.04959	2.32121	-1.20941	0.0622077	not sig	not sig	not sig	not sig
peak_154320	chr7	137714344	137714544	9	2	0	7	1	2	26	4	5	5	5	0	0	4	18	0.191612	0.79591	1	NA	1.64784	0.636565	1.30093	0.289648	not sig	not sig	not sig	not sig
peak_154321	chr7	137715576	137715776	11	3	1	11	3	0	6	5	1	4	10	0	0	0	12	0.463658	0.141435	1	NA	1.14122	3.47533	0.288942	2.62306	not sig	not sig	not sig	not sig
peak_154322	chr7	137723648	137723848	49	26	5	5	27	16	15	40	16	11	10	26	1	52	22	0.00221703	0.0062122	1	0.995566	-1.90963	-2.45695	0.459625	-0.0876891	DOWN	DOWN	not sig	not sig
peak_154323	chr7	137742674	137742874	2	0	4	9	1	4	3	0	8	0	0	0	0	0	5	0.0270598	0.5121	1	NA	4.27124	1.91595	-0.587157	-2.94244	UP	not sig	not sig	not sig
peak_154324	chr7	137783345	137783545	1	7	0	5	1	1	16	0	22	3	4	5	0	0	7	0.313877	0.384009	1	NA	1.74505	2.16427	-0.90304	-0.48382	not sig	not sig	not sig	not sig
peak_154325	chr7	137805442	137805642	13	11	0	14	7	3	29	14	25	9	17	6	2	0	13	0.620174	0.0607182	1	NA	0.477993	2.35469	-0.626019	1.25067	not sig	not sig	not sig	not sig
peak_154326	chr7	137817944	137818144	7	8	0	15	3	2	24	3	17	8	9	6	2	3	42	0.0216208	0.365001	1	NA	2.02271	1.29992	0.640605	-0.0821828	UP	not sig	not sig	not sig
peak_154327	chr7	137865100	137865300	10	24	4	23	9	4	40	20	52	6	4	2	1	13	38	0.526201	0.396695	1	0.995554	0.655206	1.22531	-0.379582	0.190524	not sig	not sig	not sig	not sig
peak_154328	chr7	137865598	137865798	9	3	0	4	1	0	3	0	14	0	1	4	0	4	12	0.986086	NA	1	NA	0.0458886	1.70156	-1.47834	0.177322	not sig	not sig	not sig	not sig
peak_154329	chr7	137874124	137874324	35	22	1	0	4	11	4	44	9	4	4	16	2	14	14	0.00207996	0.064433	1	NA	-3.40262	-2.94322	0.38164	0.84104	DOWN	not sig	not sig	not sig
peak_154330	chr7	137924098	137924298	9	16	3	10	0	11	14	17	0	2	1	6	1	9	0	0.732676	0.157694	1	NA	-0.515181	-2.9053	1.3572	-1.03292	not sig	not sig	not sig	not sig
peak_154331	chr7	137924521	137924721	8	5	0	2	1	3	11	6	3	0	0	0	1	0	4	0.911515	NA	1	NA	-0.263682	0.428883	0.991329	1.68389	not sig	not sig	not sig	not sig
peak_154332	chr7	137924845	137925045	28	14	1	4	4	5	13	19	6	7	12	6	1	8	11	0.255418	0.818591	1	NA	-1.04738	-0.397396	0.0679819	0.717968	not sig	not sig	not sig	not sig
peak_154333	chr7	137963452	137963652	24	9	0	31	2	5	106	19	35	27	37	3	7	9	47	0.00406561	0.0187101	1	0.949958	1.76987	2.19005	0.227836	0.648021	UP	UP	not sig	not sig
peak_154334	chr7	137963875	137964075	13	10	6	18	3	4	41	8	32	8	20	8	0	6	31	0.0225233	0.370412	1	NA	1.65489	1.00624	-0.271627	-0.920275	UP	not sig	not sig	not sig
peak_154335	chr7	138006346	138006546	5	2	0	0	0	0	13	4	23	6	8	0	0	0	5	0.947805	0.182115	1	NA	0.160457	3.67909	-0.546168	2.97247	not sig	not sig	not sig	not sig
peak_154336	chr7	138007023	138007223	30	22	1	5	5	0	61	6	19	7	21	4	1	7	18	0.904577	0.4051	1	NA	-0.151624	1.32614	0.188044	1.66581	not sig	not sig	not sig	not sig
peak_154337	chr7	138084069	138084269	7	16	3	6	5	12	25	25	34	14	38	31	6	20	15	0.69753	0.822032	1	0.805271	-0.331865	-0.283973	-1.03823	-0.990334	not sig	not sig	not sig	not sig
peak_154338	chr7	138109092	138109292	0	1	0	0	0	0	0	0	0	0	2	4	1	0	17	0.803972	NA	1	NA	1.82429	-2.32347	2.79974	-1.34803	not sig	not sig	not sig	not sig
peak_154339	chr7	138118258	138118458	4	11	1	0	4	0	0	3	7	4	1	0	0	13	3	0.2013	0.497651	1	NA	-2.7198	-2.23717	0.339223	0.821856	not sig	not sig	not sig	not sig
peak_154340	chr7	138121180	138121380	12	7	1	20	2	3	6	4	0	0	2	7	1	1	7	0.625011	0.878741	1	NA	0.695102	-0.400368	0.301476	-0.793994	not sig	not sig	not sig	not sig
peak_154341	chr7	138121538	138121738	14	9	4	5	6	2	19	14	10	10	11	8	2	4	8	0.815901	0.85699	1	NA	-0.25823	-0.311574	0.362024	0.30868	not sig	not sig	not sig	not sig
peak_154342	chr7	138138014	138138214	16	23	0	0	1	0	1	12	1	4	0	5	0	6	7	0.0245653	0.164312	1	NA	-3.83536	-4.34865	3.35207	2.83878	DOWN	not sig	not sig	not sig
peak_154343	chr7	138146676	138146876	11	0	3	16	0	0	42	0	3	8	4	1	1	0	12	0.00383267	0.643974	1	NA	4.51224	1.23075	2.63342	-0.648068	UP	not sig	not sig	not sig
peak_154344	chr7	138153800	138154000	11	6	0	0	0	4	1	2	0	1	5	6	0	6	5	0.364658	NA	1	NA	-1.9499	-2.41355	-0.0150069	-0.478655	not sig	not sig	not sig	not sig
peak_154345	chr7	138158416	138158616	38	17	5	4	18	17	8	77	18	3	2	17	1	22	18	0.0013606	0.0964129	1	0.992119	-2.50547	-2.01099	-0.264588	0.229886	DOWN	not sig	not sig	not sig
peak_154346	chr7	138160079	138160279	6	3	2	2	1	9	21	19	22	4	16	9	0	10	13	0.961408	0.82648	1	NA	-0.067812	-0.400283	-0.949832	-1.2823	not sig	not sig	not sig	not sig
peak_154347	chr7	138161700	138161900	73	27	14	11	23	15	5	61	13	9	20	26	6	51	33	0.0175688	0.114928	1	0.992119	-1.69503	-1.65336	-0.246748	-0.205078	DOWN	not sig	not sig	not sig
peak_154348	chr7	138176252	138176452	10	10	0	11	3	4	46	3	31	1	21	5	1	3	13	0.180437	0.096929	1	NA	1.39173	2.3484	-1.13914	-0.182474	not sig	not sig	not sig	not sig
peak_154349	chr7	138182754	138182954	10	9	0	5	1	3	2	6	1	0	0	7	0	7	3	0.363811	0.426559	1	NA	-1.35483	-2.0454	-0.070359	-0.760932	not sig	not sig	not sig	not sig
peak_154350	chr7	138191570	138191770	2	0	1	19	2	2	29	0	14	8	5	0	1	0	10	6.88711e-05	0.0684726	1	NA	5.52694	3.36148	1.06015	-1.10531	UP	not sig	not sig	not sig
peak_154351	chr7	138215316	138215516	0	7	0	0	0	3	8	0	5	1	0	5	0	10	1	0.804487	NA	1	NA	-0.740068	-2.69774	0.34216	-1.61552	not sig	not sig	not sig	not sig
peak_154352	chr7	138215586	138215786	13	39	3	2	7	2	4	8	4	2	3	0	0	5	3	0.0878918	0.751961	1	NA	-2.03656	-0.736318	-0.0598794	1.24037	not sig	not sig	not sig	not sig
peak_154353	chr7	138219984	138220184	5	12	2	6	2	4	55	6	28	4	19	12	1	9	26	0.210779	0.800474	1	NA	1.15228	0.403397	-0.15241	-0.901298	not sig	not sig	not sig	not sig
peak_154354	chr7	138231088	138231288	11	7	1	0	3	0	4	1	14	4	9	4	0	20	17	0.331557	0.646577	1	NA	-1.69335	-1.24094	-0.0741777	0.378235	not sig	not sig	not sig	not sig
peak_154355	chr7	138246778	138246978	7	12	1	15	2	3	55	4	24	15	13	3	2	7	55	0.00204857	0.394981	1	NA	2.30535	1.05859	1.06234	-0.184424	UP	not sig	not sig	not sig
peak_154356	chr7	138248284	138248484	11	9	2	4	9	2	18	24	7	1	7	2	2	0	12	0.337387	0.671846	1	NA	-1.07382	0.848003	0.194198	2.11602	not sig	not sig	not sig	not sig
peak_154358	chr7	138253274	138253474	12	7	0	20	4	4	12	4	5	2	3	2	2	0	20	0.120979	0.416233	1	NA	1.70301	1.50375	0.859909	0.660653	not sig	not sig	not sig	not sig
peak_154359	chr7	138262996	138263196	5	1	2	3	1	0	4	3	4	1	5	0	0	6	5	0.838779	NA	1	NA	0.424701	0.246154	-0.880281	-1.05883	not sig	not sig	not sig	not sig
peak_154360	chr7	138271466	138271666	18	17	3	12	6	11	6	26	12	0	7	16	0	7	10	0.163251	0.935585	1	NA	-1.203	-0.143823	-1.76968	-0.7105	not sig	not sig	not sig	not sig
peak_154361	chr7	138275310	138275510	23	19	3	0	17	6	9	12	7	3	2	5	1	33	12	0.00958044	0.0152951	1	NA	-3.0746	-4.04803	1.45403	0.480596	DOWN	DOWN	not sig	not sig
peak_154362	chr7	138279440	138279640	2	1	1	15	0	2	18	0	8	2	7	2	0	2	3	0.0081125	0.343772	1	NA	4.19978	1.87601	-0.748653	-3.07242	UP	not sig	not sig	not sig
peak_154363	chr7	138304796	138304996	5	1	2	3	2	2	29	1	2	3	4	0	0	1	7	0.101461	0.923738	1	NA	2.55139	-0.296538	2.45531	-0.392612	not sig	not sig	not sig	not sig
peak_154364	chr7	138315252	138315452	41	22	3	0	7	7	3	15	1	5	3	26	0	19	7	0.00325518	0.00409508	1	NA	-3.50192	-5.1598	1.95977	0.301886	DOWN	DOWN	not sig	not sig
peak_154365	chr7	138323460	138323660	10	11	0	2	6	2	22	0	9	3	3	3	1	11	9	0.901411	0.673696	1	NA	-0.21444	-0.964903	0.87788	0.127417	not sig	not sig	not sig	not sig
peak_154366	chr7	138327026	138327226	10	16	2	4	2	5	31	14	3	5	22	1	2	7	33	0.866166	0.997066	1	NA	0.230712	-0.00870915	0.767237	0.527816	not sig	not sig	not sig	not sig
peak_154367	chr7	138328738	138328938	19	16	1	11	10	0	76	4	33	17	19	18	7	3	43	0.318416	0.54521	1	0.963907	0.909851	0.862256	0.6889	0.641305	not sig	not sig	not sig	not sig
peak_154368	chr7	138329396	138329596	3	2	0	4	1	7	17	3	15	1	6	0	0	1	8	0.232496	0.515753	1	NA	1.91559	1.53126	-0.702847	-1.08717	not sig	not sig	not sig	not sig
peak_154369	chr7	138336670	138336870	11	2	5	10	6	3	3	0	8	1	7	4	0	13	3	0.739242	0.970367	1	NA	0.521652	0.0923446	-2.04457	-2.47387	not sig	not sig	not sig	not sig
peak_154370	chr7	138365628	138365828	14	11	2	1	3	2	23	24	12	1	6	12	0	11	21	0.184118	0.436248	1	NA	-1.36485	-1.26216	0.36976	0.472445	not sig	not sig	not sig	not sig
peak_154372	chr7	138396928	138397128	11	19	0	4	1	1	33	3	11	13	16	10	2	0	6	0.874056	0.684245	1	NA	0.26237	0.924099	0.37396	1.03569	not sig	not sig	not sig	not sig
peak_154373	chr7	138397349	138397549	10	6	0	4	2	1	19	11	12	1	12	7	0	6	9	0.675367	0.478884	1	NA	-0.530284	1.26185	-1.29062	0.501517	not sig	not sig	not sig	not sig
peak_154374	chr7	138397674	138397874	37	26	2	26	3	11	61	23	33	17	23	20	3	33	32	0.411245	0.938834	1	0.922779	0.527048	0.0936718	-0.17159	-0.604965	not sig	not sig	not sig	not sig
peak_154375	chr7	138398024	138398224	6	11	2	3	1	0	13	2	5	1	8	3	1	3	3	0.953815	0.781724	1	NA	0.107249	0.680171	-0.672976	-0.100054	not sig	not sig	not sig	not sig
peak_154376	chr7	138398234	138398434	3	1	1	0	1	0	1	0	8	0	0	8	0	3	5	0.774596	NA	1	NA	-0.849512	-1.33798	-1.02499	-1.51346	not sig	not sig	not sig	not sig
peak_154377	chr7	138398535	138398735	45	45	3	22	18	18	101	36	77	42	76	41	1	32	90	0.531751	0.79795	1	0.995566	0.38072	0.25587	0.0173621	-0.107488	not sig	not sig	not sig	not sig
peak_154378	chr7	138413516	138413716	5	10	4	2	6	4	7	0	10	5	9	8	0	5	13	0.636903	0.571411	1	NA	0.655591	-1.03814	0.429887	-1.26384	not sig	not sig	not sig	not sig
peak_154379	chr7	138424788	138424988	2	9	2	11	1	6	7	0	19	3	11	1	0	0	3	0.0373866	0.078653	1	NA	3.0076	3.14954	-1.65935	-1.51741	UP	not sig	not sig	not sig
peak_154380	chr7	138427629	138427829	7	4	0	20	3	0	60	13	13	8	30	6	4	2	30	0.0654151	0.0162134	1	NA	1.57018	3.09289	-0.385189	1.13752	not sig	UP	not sig	not sig
peak_154381	chr7	138428840	138429040	6	8	2	5	2	2	18	4	8	0	10	22	1	5	22	0.691213	0.742724	1	NA	0.5394	-0.653539	-0.130808	-1.32375	not sig	not sig	not sig	not sig
peak_154382	chr7	138433046	138433246	1	2	0	10	0	0	14	0	5	3	2	1	2	0	10	0.0128714	0.192269	1	NA	4.30324	3.12466	0.890623	-0.287958	UP	not sig	not sig	not sig
peak_154383	chr7	138464532	138464732	6	13	0	7	1	0	26	9	8	4	8	3	2	0	26	0.644711	0.198438	1	NA	0.590769	2.42886	0.605847	2.44394	not sig	not sig	not sig	not sig
peak_154384	chr7	138492264	138492464	3	1	0	5	0	0	15	0	1	0	0	0	0	5	6	0.400824	NA	1	NA	2.2663	-1.04604	2.13839	-1.17394	not sig	not sig	not sig	not sig
peak_154385	chr7	138501528	138501728	13	4	0	22	1	2	32	3	12	6	20	1	0	10	39	0.0317553	0.239641	1	NA	2.21435	1.87721	-0.107952	-0.445094	UP	not sig	not sig	not sig
peak_154386	chr7	138506676	138506876	7	2	0	10	1	0	38	0	26	1	13	7	2	0	32	0.0750162	0.149576	1	NA	2.44906	2.85595	-0.588265	-0.18137	not sig	not sig	not sig	not sig
peak_154387	chr7	138522568	138522768	1	5	0	4	4	4	35	3	14	1	6	3	0	1	8	0.362541	0.704028	1	NA	1.37239	0.92847	0.219814	-0.224106	not sig	not sig	not sig	not sig
peak_154388	chr7	138538262	138538462	2	9	0	0	2	4	12	5	23	3	4	9	0	4	10	0.660099	0.852209	1	NA	-0.74941	-0.496609	-0.546012	-0.293211	not sig	not sig	not sig	not sig
peak_154389	chr7	138539836	138540036	1	6	2	5	1	0	9	0	13	0	17	0	0	2	23	0.105316	0.302281	1	NA	2.95032	2.59944	-0.506135	-0.857011	not sig	not sig	not sig	not sig
peak_154390	chr7	138547970	138548170	25	31	5	10	13	15	31	48	26	11	39	25	2	34	76	0.522215	0.450333	1	0.992034	-0.47117	-0.778988	0.113721	-0.194097	not sig	not sig	not sig	not sig
peak_154391	chr7	138550198	138550398	17	14	2	0	3	4	6	14	8	0	0	11	0	11	15	0.0916513	0.158726	1	NA	-2.30284	-2.83714	0.743975	0.209679	not sig	not sig	not sig	not sig
peak_154392	chr7	138577940	138578140	16	4	1	0	2	5	7	37	14	0	0	2	0	3	5	0.0703343	0.788531	1	NA	-2.92157	-0.803345	-1.29157	0.826653	not sig	not sig	not sig	not sig
peak_154393	chr7	138593436	138593636	5	10	1	13	3	1	7	2	13	4	17	13	1	3	3	0.642785	0.315566	1	NA	0.61926	1.66227	-2.14781	-1.1048	not sig	not sig	not sig	not sig
peak_154394	chr7	138593698	138593898	6	4	2	1	2	1	31	13	8	3	6	4	0	0	16	0.94664	0.896689	1	NA	-0.114663	-0.341689	1.20176	0.974731	not sig	not sig	not sig	not sig
peak_154395	chr7	138595266	138595466	17	13	0	0	3	1	25	0	2	0	5	2	0	1	1	0.57206	0.937841	1	NA	-1.28154	-0.333895	1.21205	2.1597	not sig	not sig	not sig	not sig
peak_154396	chr7	138605680	138605880	6	11	5	0	4	2	8	4	10	1	5	7	1	4	3	0.243315	0.449241	1	NA	-1.70771	-1.55339	-0.569697	-0.415375	not sig	not sig	not sig	not sig
peak_154397	chr7	138620206	138620406	19	22	7	20	5	6	111	71	28	19	18	11	6	15	31	0.82807	0.985193	1	0.977078	0.189318	-0.0283583	0.640775	0.423099	not sig	not sig	not sig	not sig
peak_154398	chr7	138640521	138640721	4	11	0	0	5	0	2	0	2	1	1	5	1	3	0	0.0857174	NA	1	NA	-3.53208	-2.14055	-0.231022	1.1605	not sig	not sig	not sig	not sig
peak_154399	chr7	138656110	138656310	0	0	1	0	3	2	23	0	5	0	11	0	0	0	5	0.327939	NA	1	NA	2.76314	0.70172	1.61229	-0.449134	not sig	not sig	not sig	not sig
peak_154400	chr7	138668396	138668596	13	6	1	77	5	6	279	1	96	60	54	8	8	8	110	9.68273e-17	0.000229011	1	0.786469	4.47813	2.558	0.831314	-1.08882	UP	UP	not sig	not sig
peak_154401	chr7	138694824	138695024	2	5	1	5	3	1	8	5	9	1	3	2	1	6	10	0.813343	0.846385	1	NA	0.366362	0.462396	-0.419622	-0.323588	not sig	not sig	not sig	not sig
peak_154402	chr7	138699744	138699944	8	0	1	6	0	1	13	0	2	0	1	7	1	3	6	0.293823	NA	1	NA	1.96438	-0.87235	0.6352	-2.20153	not sig	not sig	not sig	not sig
peak_154403	chr7	138708935	138709135	9	7	1	8	9	1	39	0	4	3	7	9	0	8	15	0.490339	0.645724	1	NA	0.926725	-0.975473	1.52392	-0.378275	not sig	not sig	not sig	not sig
peak_154404	chr7	138731392	138731592	2	4	1	9	0	0	76	0	21	18	17	0	1	0	25	0.000369547	0.0238358	1	NA	4.78866	4.27021	1.4155	0.897049	UP	UP	not sig	not sig
peak_154405	chr7	138734363	138734563	16	10	0	18	4	1	28	11	21	3	14	3	2	5	20	0.507208	0.0333739	1	NA	0.598508	2.60632	-0.904697	1.10312	not sig	UP	not sig	not sig
peak_154406	chr7	138739462	138739662	0	0	0	19	0	0	16	0	22	1	3	0	0	3	2	0.0111807	0.089827	1	NA	5.135	4.14625	-2.27489	-3.26365	UP	not sig	not sig	not sig
peak_154407	chr7	138748656	138748856	1	6	0	0	2	2	19	4	13	7	6	14	0	0	5	0.761851	0.649079	1	NA	-0.652271	-1.31334	0.620719	-0.0403509	not sig	not sig	not sig	not sig
peak_154408	chr7	138765754	138765954	11	8	1	7	0	1	26	26	39	1	14	4	1	0	17	0.920011	0.0297471	1	NA	-0.140647	3.371	-1.90979	1.60186	not sig	UP	not sig	not sig
peak_154409	chr7	138788172	138788372	11	2	1	12	0	1	14	0	8	13	5	3	1	5	22	0.0172386	0.863754	1	NA	2.86785	0.400781	1.3684	-1.09867	UP	not sig	not sig	not sig
peak_154410	chr7	138813544	138813744	6	18	0	7	2	0	6	0	5	0	1	0	0	4	11	0.992455	NA	1	NA	-0.025134	1.2641	0.102985	1.39222	not sig	not sig	not sig	not sig
peak_154411	chr7	138827910	138828110	7	9	3	16	5	7	11	6	13	5	2	10	0	3	23	0.183338	0.798976	1	NA	1.3102	-0.463199	0.639808	-1.13359	not sig	not sig	not sig	not sig
peak_154412	chr7	138835130	138835330	20	10	0	4	3	0	8	6	7	5	7	6	0	0	3	0.495095	0.526001	1	NA	-1.01847	1.49812	-0.58071	1.93589	not sig	not sig	not sig	not sig
peak_154413	chr7	138841975	138842175	78	67	5	11	33	28	23	70	29	25	14	40	7	90	21	0.00141029	0.0123516	1	0.999616	-1.86446	-2.09022	0.227405	0.00164822	DOWN	DOWN	not sig	not sig
peak_154414	chr7	138845584	138845784	93	49	17	41	15	15	110	78	63	31	19	49	4	42	97	0.877237	0.320793	1	0.987997	0.0949562	-0.730075	0.615876	-0.209156	not sig	not sig	not sig	not sig
peak_154415	chr7	138846252	138846452	293	221	37	221	125	95	540	218	289	140	201	133	33	107	333	0.0133674	0.227049	1	0.991242	0.503065	0.385918	0.189391	0.0722442	not sig	not sig	not sig	not sig
peak_154416	chr7	138855650	138855850	6	2	0	11	6	0	52	3	21	8	18	4	0	7	19	0.185174	0.264614	1	NA	1.47223	1.88524	0.0248569	0.437869	not sig	not sig	not sig	not sig
peak_154417	chr7	138856714	138856914	35	35	1	21	10	7	66	20	35	7	10	13	1	12	23	0.931058	0.577587	1	0.973141	0.0788373	0.660884	-0.111654	0.470393	not sig	not sig	not sig	not sig
peak_154418	chr7	138864250	138864450	15	0	0	6	4	1	17	7	13	1	7	10	2	3	13	0.962318	0.599427	1	NA	-0.0803961	1.10718	-0.866821	0.320756	not sig	not sig	not sig	not sig
peak_154419	chr7	138885694	138885894	8	8	2	0	9	3	25	13	10	2	6	6	2	5	8	0.15028	0.332805	1	NA	-1.82798	-1.79614	0.947308	0.979154	not sig	not sig	not sig	not sig
peak_154420	chr7	138907076	138907276	25	23	2	51	13	6	84	18	54	14	24	14	5	17	59	0.00874632	0.0643635	1	0.995566	1.31019	1.382	-0.152742	-0.0809287	UP	not sig	not sig	not sig
peak_154421	chr7	138909612	138909812	212	187	32	164	97	59	451	236	260	104	202	79	23	121	288	0.312203	0.101678	1	0.917398	0.269321	0.58745	-0.0491917	0.268937	not sig	not sig	not sig	not sig
peak_154422	chr7	138919444	138919644	16	21	1	46	2	2	107	11	73	34	57	7	3	9	80	1.43514e-05	0.000239326	1	0.979963	2.28949	2.87078	-0.18424	0.397045	UP	UP	not sig	not sig
peak_154423	chr7	138923830	138924030	7	1	0	0	0	2	33	1	4	0	9	0	1	6	6	0.847342	0.899414	1	NA	0.495469	-0.488969	0.715041	-0.269397	not sig	not sig	not sig	not sig
peak_154424	chr7	138924124	138924324	12	6	4	2	2	0	4	11	8	2	11	2	0	0	10	0.654411	0.731699	1	NA	-0.734415	0.867193	-0.76253	0.839078	not sig	not sig	not sig	not sig
peak_154425	chr7	138940304	138940504	129	71	11	55	19	32	132	124	111	29	47	52	5	26	84	0.701397	0.559771	1	0.989059	-0.206895	0.441197	-0.467314	0.180778	not sig	not sig	not sig	not sig
peak_154426	chr7	138940914	138941114	150	78	15	75	27	25	136	99	108	32	37	46	10	49	103	0.986367	0.622149	1	0.991242	0.00937387	0.329267	-0.195474	0.124419	not sig	not sig	not sig	not sig
peak_154427	chr7	138941674	138941874	49	14	5	3	4	8	38	39	34	17	14	17	1	10	62	0.52785	0.495881	1	0.971878	-0.580871	-0.90057	0.847473	0.527773	not sig	not sig	not sig	not sig
peak_154428	chr7	138945730	138945930	85	52	12	11	14	10	14	44	15	3	15	36	1	29	18	0.000409365	0.171049	1	0.991242	-1.94917	-1.22356	-0.917864	-0.192249	DOWN	not sig	not sig	not sig
peak_154429	chr7	138959522	138959722	10	8	3	2	0	3	13	0	15	12	2	0	1	4	9	0.204706	0.992382	1	NA	1.93796	-0.0294558	1.24483	-0.722589	not sig	not sig	not sig	not sig
peak_154430	chr7	138959809	138960009	64	29	7	14	17	12	46	56	28	6	26	37	4	31	24	0.0150549	0.519491	1	0.997327	-1.20097	-0.548871	-0.689152	-0.0370566	DOWN	not sig	not sig	not sig
peak_154431	chr7	138967851	138968051	11	13	1	8	0	2	53	5	19	1	6	1	2	0	25	0.18592	0.199074	1	NA	1.6496	2.47518	0.599809	1.42539	not sig	not sig	not sig	not sig
peak_154432	chr7	138968248	138968448	67	63	11	68	18	21	205	101	137	71	72	58	12	66	164	0.0326272	0.536855	1	0.985489	0.681886	0.337605	0.167766	-0.176515	not sig	not sig	not sig	not sig
peak_154433	chr7	138984668	138984868	14	0	0	4	2	0	2	3	3	0	3	8	2	0	33	0.915918	0.922118	1	NA	0.267959	0.389454	0.888284	1.00978	not sig	not sig	not sig	not sig
peak_154434	chr7	138985614	138985814	11	9	6	5	0	5	10	6	13	2	14	7	0	9	24	0.516182	0.880654	1	NA	0.774004	-0.29802	-0.454737	-1.52676	not sig	not sig	not sig	not sig
peak_154435	chr7	138987610	138987810	5	3	0	0	3	6	0	0	3	1	5	0	0	4	3	0.772077	NA	1	NA	-0.797634	-1.09742	-0.769635	-1.06942	not sig	not sig	not sig	not sig
peak_154436	chr7	138995312	138995512	2	6	0	29	4	3	79	12	25	31	51	9	7	3	50	0.000241965	0.0217885	1	0.998435	2.60911	2.40132	0.169938	-0.0378585	UP	UP	not sig	not sig
peak_154437	chr7	138997625	138997825	13	2	0	1	0	2	16	0	19	1	2	9	0	2	19	0.749834	0.878934	1	NA	0.67623	0.513938	-0.389591	-0.551883	not sig	not sig	not sig	not sig
peak_154438	chr7	139004483	139004683	2	0	0	0	8	1	6	0	2	2	8	1	0	0	14	0.837129	NA	1	NA	0.608046	0.0540428	2.11769	1.56369	not sig	not sig	not sig	not sig
peak_154439	chr7	139009878	139010078	19	13	0	12	6	3	19	26	33	0	8	9	0	8	13	0.340164	0.176118	1	NA	-0.90094	1.81748	-2.05369	0.664723	not sig	not sig	not sig	not sig
peak_154440	chr7	139017391	139017591	37	22	2	34	15	6	22	17	11	11	18	27	2	24	36	0.821072	0.817753	1	0.983951	0.193589	-0.304447	0.138801	-0.359235	not sig	not sig	not sig	not sig
peak_154441	chr7	139026256	139026456	25	8	0	2	0	2	3	9	4	5	4	4	0	6	20	0.603873	0.740251	1	NA	-0.814427	-0.868376	1.11469	1.06074	not sig	not sig	not sig	not sig
peak_154442	chr7	139068176	139068376	44	52	10	26	11	10	77	21	38	14	22	26	8	30	27	0.752498	0.860457	1	0.944839	0.217265	-0.190557	-0.0623597	-0.470182	not sig	not sig	not sig	not sig
peak_154443	chr7	139068436	139068636	23	11	3	8	7	3	30	21	19	8	8	17	1	15	28	0.768769	0.58225	1	NA	-0.254599	-0.671768	0.399355	-0.0178141	not sig	not sig	not sig	not sig
peak_154444	chr7	139076697	139076897	35	24	4	9	28	14	26	58	15	7	4	10	5	28	28	0.0303104	0.111419	1	0.936709	-1.50902	-1.68236	0.785011	0.611666	DOWN	not sig	not sig	not sig
peak_154445	chr7	139077363	139077563	12	17	3	30	5	4	128	22	32	11	45	3	2	24	78	0.0265572	0.287575	1	0.994512	1.57832	1.19038	0.210724	-0.177219	UP	not sig	not sig	not sig
peak_154446	chr7	139086150	139086350	79	87	10	46	39	27	129	45	76	47	42	54	8	41	83	0.573788	0.616749	1	0.993278	0.249985	-0.333187	0.479227	-0.103945	not sig	not sig	not sig	not sig
peak_154447	chr7	139093304	139093504	18	25	0	2	4	7	18	13	27	10	13	18	2	5	5	0.240535	0.923114	1	NA	-1.22506	-0.194204	-0.694559	0.336298	not sig	not sig	not sig	not sig
peak_154448	chr7	139101442	139101642	43	15	7	29	13	14	27	34	12	8	11	16	2	22	24	0.884731	0.397742	1	0.93657	-0.110722	-0.819259	0.180339	-0.528199	not sig	not sig	not sig	not sig
peak_154449	chr7	139104034	139104234	25	17	2	2	4	7	43	18	16	1	11	10	8	18	22	0.265605	0.41827	1	0.991242	-1.0796	-1.14164	0.334475	0.272437	not sig	not sig	not sig	not sig
peak_154450	chr7	139108020	139108220	14	38	4	10	13	6	43	24	24	13	22	24	4	5	56	0.934806	0.819886	1	0.975143	-0.0788805	-0.312247	0.672222	0.438856	not sig	not sig	not sig	not sig
peak_154451	chr7	139119532	139119732	34	32	1	44	18	3	64	37	25	29	28	27	3	19	67	0.441916	0.636101	1	0.917398	0.466455	0.475462	0.619263	0.62827	not sig	not sig	not sig	not sig
peak_154452	chr7	139126740	139126940	35	38	2	13	16	6	14	48	4	14	17	30	0	35	18	0.0553893	0.203607	1	0.987997	-1.42024	-1.49056	0.406802	0.336482	not sig	not sig	not sig	not sig
peak_154453	chr7	139130504	139130704	53	30	3	2	10	10	3	11	4	5	2	21	3	30	22	0.0313916	0.00791655	1	0.998435	-2.15329	-3.75124	1.64819	0.0502375	DOWN	DOWN	not sig	not sig
peak_154454	chr7	139137173	139137373	39	33	3	10	8	10	27	32	16	3	5	4	1	7	19	0.278216	0.924456	1	0.901539	-0.851352	-0.1558	0.162834	0.858386	not sig	not sig	not sig	not sig
peak_154455	chr7	139140126	139140326	82	132	3	236	61	35	500	101	213	126	161	95	35	56	304	0.000161474	0.0120811	1	0.985879	1.38631	1.34162	0.242695	0.198001	UP	UP	not sig	not sig
peak_154456	chr7	139146021	139146221	22	29	3	2	9	13	15	37	2	4	4	31	0	12	28	0.028514	0.00118858	1	0.997026	-1.82472	-4.17701	2.42854	0.0762485	DOWN	DOWN	not sig	not sig
peak_154457	chr7	139149439	139149639	43	25	5	16	16	11	46	24	21	21	24	32	4	7	58	0.801745	0.52848	1	0.997996	0.192904	-0.641432	0.876732	0.0423973	not sig	not sig	not sig	not sig
peak_154458	chr7	139151212	139151412	91	97	5	12	50	26	41	84	32	24	22	38	1	69	86	0.0026404	0.00967205	1	0.885025	-1.54814	-1.95149	1.02531	0.621956	DOWN	DOWN	not sig	not sig
peak_154459	chr7	139153062	139153262	7	24	4	14	10	3	28	6	11	11	5	14	4	1	21	0.358097	0.789622	1	NA	0.912913	-0.459149	1.26157	-0.110494	not sig	not sig	not sig	not sig
peak_154460	chr7	139158698	139158898	39	48	2	19	11	14	91	46	16	36	16	19	1	11	50	0.826185	0.284597	1	0.883354	0.158556	-0.999869	1.88068	0.722256	not sig	not sig	not sig	not sig
peak_154461	chr7	139159069	139159269	84	35	2	21	24	20	99	29	40	17	33	38	5	35	52	0.789846	0.608223	1	0.998435	-0.177123	-0.466522	0.259456	-0.0299429	not sig	not sig	not sig	not sig
peak_154462	chr7	139164582	139164782	19	20	4	4	11	8	56	17	21	15	4	28	0	18	27	0.74765	0.0396238	1	0.988367	-0.29454	-2.15861	1.55771	-0.306359	not sig	DOWN	not sig	not sig
peak_154463	chr7	139169298	139169498	42	23	1	5	13	11	5	79	7	4	6	13	0	10	23	0.00463739	0.230948	1	0.861496	-2.27793	-1.64745	0.438812	1.0693	DOWN	not sig	not sig	not sig
peak_154464	chr7	139174946	139175146	15	52	4	8	12	7	5	2	8	3	7	1	0	4	4	0.720389	0.723112	1	NA	-0.434992	0.642324	-0.718912	0.358404	not sig	not sig	not sig	not sig
peak_154465	chr7	139179422	139179622	21	7	4	4	8	5	9	45	4	3	1	6	0	7	0	0.0266388	0.224967	1	NA	-2.35055	-2.2052	0.310289	0.455634	DOWN	not sig	not sig	not sig
peak_154466	chr7	139187752	139187952	44	25	5	7	7	2	43	22	23	9	11	24	1	16	31	0.394005	0.499075	1	0.989059	-0.661462	-0.802669	0.42998	0.288773	not sig	not sig	not sig	not sig
peak_154467	chr7	139188186	139188386	61	36	9	28	20	12	70	45	39	14	32	4	5	13	32	0.947798	0.289779	1	0.845914	-0.0484527	0.900213	-0.183319	0.765346	not sig	not sig	not sig	not sig
peak_154468	chr7	139188914	139189114	26	21	4	15	16	7	26	19	19	2	3	4	3	8	11	0.616591	0.816865	1	0.97447	-0.457354	0.356242	-0.313027	0.500569	not sig	not sig	not sig	not sig
peak_154469	chr7	139200199	139200399	25	43	6	16	24	13	63	13	49	31	35	40	13	17	65	0.449624	0.662638	1	0.97447	0.484897	-0.424321	0.564423	-0.344795	not sig	not sig	not sig	not sig
peak_154470	chr7	139212860	139213060	70	69	24	58	35	42	223	59	105	50	68	70	10	50	100	0.0319646	0.515758	1	0.516339	0.731053	-0.365474	0.344705	-0.751821	not sig	not sig	not sig	not sig
peak_154471	chr7	139213246	139213446	411	382	62	250	237	154	702	363	298	205	307	278	31	277	430	0.991293	0.183066	1	0.989212	-0.0037164	-0.464792	0.370986	-0.0900893	not sig	not sig	not sig	not sig
peak_154472	chr7	139220446	139220646	3	5	1	51	11	7	112	11	32	27	35	2	3	7	74	1.92986e-05	0.0716424	1	0.995566	2.93996	1.9041	0.909243	-0.126616	UP	not sig	not sig	not sig
peak_154473	chr7	139221192	139221392	17	16	6	6	15	4	7	18	9	6	4	19	5	13	8	0.124276	0.223553	1	0.993683	-1.36988	-1.57682	0.00914465	-0.197797	not sig	not sig	not sig	not sig
peak_154474	chr7	139233788	139233988	120	78	11	58	38	33	123	91	78	48	87	78	11	57	78	0.701894	0.992377	1	0.989816	-0.163402	-0.00771135	-0.28819	-0.132499	not sig	not sig	not sig	not sig
peak_154475	chr7	139234802	139235002	5	0	2	15	0	0	18	0	4	1	5	2	1	6	1	0.0597989	0.705823	1	NA	3.33548	1.02556	-0.755496	-3.06542	not sig	not sig	not sig	not sig
peak_154476	chr7	139235010	139235210	17	18	0	6	2	5	35	8	25	9	8	3	0	0	39	0.370162	0.382695	1	NA	1.02147	1.52107	0.747353	1.24695	not sig	not sig	not sig	not sig
peak_154477	chr7	139247632	139247832	38	29	6	31	7	10	78	34	43	12	35	13	5	9	18	0.540835	0.136838	1	0.995144	0.415144	1.28623	-0.743186	0.127904	not sig	not sig	not sig	not sig
peak_154478	chr7	139248018	139248218	21	5	2	20	3	8	44	23	34	7	25	36	4	1	24	0.49368	0.541455	1	0.912315	0.676933	0.864789	-1.14444	-0.956585	not sig	not sig	not sig	not sig
peak_154479	chr7	139248332	139248532	97	79	10	88	33	13	236	97	96	53	93	58	14	23	118	0.222106	0.0608249	1	0.828765	0.478286	1.01129	0.0300791	0.563079	not sig	not sig	not sig	not sig
peak_154480	chr7	139248998	139249198	28	5	0	8	2	2	26	15	12	4	13	5	1	14	20	0.844042	0.66455	1	NA	-0.239011	0.746157	-0.447071	0.538096	not sig	not sig	not sig	not sig
peak_154481	chr7	139251846	139252046	8	2	0	27	2	0	74	0	47	24	37	0	5	0	54	4.66491e-07	6.35854e-06	1	0.768595	4.53345	6.61746	0.42061	2.50463	UP	UP	not sig	not sig
peak_154482	chr7	139262346	139262546	2	1	1	0	3	2	18	7	10	9	11	2	1	11	8	0.782645	0.435728	1	NA	-0.495613	-1.6551	0.911878	-0.247607	not sig	not sig	not sig	not sig
peak_154483	chr7	139262524	139262724	5	5	0	7	2	1	17	1	11	2	2	5	0	0	8	0.392054	0.575793	1	NA	1.33058	1.37633	-0.0701482	-0.0244043	not sig	not sig	not sig	not sig
peak_154484	chr7	139264482	139264682	6	1	0	11	0	0	24	3	31	4	22	0	5	3	15	0.0352374	0.00264463	1	NA	2.2595	4.57394	-1.68547	0.628965	UP	UP	not sig	not sig
peak_154485	chr7	139271896	139272096	50	29	3	1	12	18	23	25	15	10	8	7	2	8	19	0.0476408	0.138077	1	0.888005	-1.56842	-1.74484	1.01787	0.841449	DOWN	not sig	not sig	not sig
peak_154486	chr7	139272910	139273110	11	19	1	16	6	3	64	11	24	6	33	12	2	4	39	0.21966	0.184587	1	0.989059	0.976258	1.52242	-0.203353	0.342813	not sig	not sig	not sig	not sig
peak_154487	chr7	139273445	139273645	36	16	1	51	2	5	154	9	59	22	57	2	2	8	54	0.000222435	0.00116395	1	0.977078	2.39274	3.06722	-0.18759	0.486892	UP	UP	not sig	not sig
peak_154488	chr7	139275752	139275952	21	20	3	17	9	9	39	19	24	13	11	4	4	6	39	0.302668	0.642095	1	0.963117	0.704878	0.537487	0.669077	0.501686	not sig	not sig	not sig	not sig
peak_154489	chr7	139275912	139276112	10	4	1	10	1	1	16	0	11	2	3	0	1	3	7	0.109085	0.336973	1	NA	2.24027	1.97712	-0.176862	-0.440007	not sig	not sig	not sig	not sig
peak_154490	chr7	139276231	139276431	69	52	5	9	29	20	95	98	45	6	42	46	0	37	36	0.00485244	0.463684	1	0.957373	-1.57704	-0.702046	-0.442781	0.43221	DOWN	not sig	not sig	not sig
peak_154491	chr7	139277653	139277853	42	45	0	15	14	12	28	18	25	5	10	31	1	9	13	0.230835	0.956635	1	0.997026	-0.942485	-0.0891351	-0.785197	0.0681524	not sig	not sig	not sig	not sig
peak_154492	chr7	139285577	139285777	6	17	3	0	9	8	5	15	6	5	7	2	0	5	5	0.0718612	0.263689	1	NA	-2.4337	-2.22119	0.548951	0.76146	not sig	not sig	not sig	not sig
peak_154493	chr7	139295738	139295938	28	24	2	4	21	4	10	30	3	0	9	26	1	22	20	0.0059774	0.121816	1	0.973141	-2.3991	-2.11593	0.270746	0.55391	DOWN	not sig	not sig	not sig
peak_154494	chr7	139300486	139300686	59	88	10	45	31	28	74	44	70	28	52	48	6	79	49	0.773209	0.782063	1	0.824445	-0.1595	-0.22709	-0.546787	-0.614377	not sig	not sig	not sig	not sig
peak_154495	chr7	139303384	139303584	47	41	7	40	10	5	113	37	44	28	37	14	5	23	56	0.153251	0.32123	1	0.967348	0.695121	0.756139	0.300109	0.361126	not sig	not sig	not sig	not sig
peak_154496	chr7	139303718	139303918	10	4	0	8	1	0	10	8	12	7	13	0	9	5	26	0.492032	0.101539	1	NA	0.898543	2.88983	-0.483172	1.50811	not sig	not sig	not sig	not sig
peak_154497	chr7	139308626	139308826	14	14	3	13	3	5	36	20	21	7	13	5	1	3	31	0.432977	0.475241	1	NA	0.651507	0.907502	0.15037	0.406365	not sig	not sig	not sig	not sig
peak_154498	chr7	139309120	139309320	9	1	0	0	0	0	22	7	32	4	22	1	2	0	11	0.875268	0.0624722	1	NA	-0.285985	3.89438	-1.24824	2.93212	not sig	not sig	not sig	not sig
peak_154499	chr7	139310687	139310887	18	9	2	17	4	5	95	9	26	22	19	10	7	16	21	0.0201975	0.805613	1	0.95618	1.60105	0.321523	0.708968	-0.570559	UP	not sig	not sig	not sig
peak_154500	chr7	139312292	139312492	10	6	3	0	3	7	6	9	13	0	0	31	1	14	8	0.112182	0.105136	1	NA	-2.21056	-2.95616	-0.625543	-1.37114	not sig	not sig	not sig	not sig
peak_154501	chr7	139312772	139312972	20	8	5	0	15	3	20	20	14	4	17	18	6	1	30	0.0757856	0.234415	1	0.910606	-2.12292	-2.02056	0.951042	1.05341	not sig	not sig	not sig	not sig
peak_154502	chr7	139319136	139319336	15	18	9	6	6	7	18	6	32	15	45	12	1	15	21	0.526312	0.924956	1	0.805271	0.573646	0.143543	-0.692461	-1.12256	not sig	not sig	not sig	not sig
peak_154503	chr7	139323243	139323443	1	0	0	2	0	0	3	4	1	0	12	3	4	3	9	0.688554	0.407342	1	NA	0.920963	2.26301	-2.17837	-0.836323	not sig	not sig	not sig	not sig
peak_154504	chr7	139323470	139323670	2	1	0	8	0	0	19	0	0	4	3	0	0	0	24	0.0153463	NA	1	NA	4.7585	1.87449	3.36007	0.476059	UP	not sig	not sig	not sig
peak_154505	chr7	139341342	139341542	11	6	0	13	2	4	26	0	5	8	7	0	0	0	12	0.00680434	0.21814	1	NA	3.70719	2.47528	1.81353	0.581622	UP	not sig	not sig	not sig
peak_154506	chr7	139343484	139343684	20	19	4	12	0	3	50	2	40	5	17	10	0	2	41	0.0890466	0.394191	1	NA	1.85251	1.42023	-0.215361	-0.647644	not sig	not sig	not sig	not sig
peak_154507	chr7	139364078	139364278	38	22	0	43	8	6	157	12	93	35	41	11	8	10	71	0.000241938	0.00209123	1	0.955814	1.8505	2.26724	0.07626	0.492997	UP	UP	not sig	not sig
peak_154508	chr7	139368807	139369007	22	7	1	2	0	0	28	4	18	7	18	0	0	8	14	0.995647	0.514049	1	NA	-0.0108945	1.51454	-0.364119	1.16131	not sig	not sig	not sig	not sig
peak_154509	chr7	139369077	139369277	15	8	2	10	3	9	34	22	12	0	3	15	0	3	12	0.995457	0.693757	1	NA	-0.00857193	-0.747794	-0.00381782	-0.743039	not sig	not sig	not sig	not sig
peak_154510	chr7	139388728	139388928	1173	1006	159	986	545	409	2102	1225	1161	667	966	676	141	805	1368	0.156712	0.667137	1	0.992049	0.259085	0.133119	0.0731488	-0.0528162	not sig	not sig	not sig	not sig
peak_154511	chr7	139389318	139389518	77	51	7	55	16	11	144	65	97	22	15	13	9	33	56	0.661657	0.246147	1	0.94984	0.301443	1.02111	-0.223492	0.49618	not sig	not sig	not sig	not sig
peak_154512	chr7	139397648	139397848	12	14	0	35	15	1	65	12	33	19	33	15	7	1	74	0.0579798	0.0589999	1	0.896802	1.47165	2.16712	0.331882	1.02735	not sig	not sig	not sig	not sig
peak_154513	chr7	139398966	139399166	10	11	0	0	7	1	3	21	8	2	0	6	1	21	8	0.00510378	0.191324	1	NA	-3.93028	-2.81804	0.361699	1.47394	DOWN	not sig	not sig	not sig
peak_154514	chr7	139415657	139415857	14	23	4	17	5	13	39	11	11	8	3	0	0	23	23	0.388111	0.313284	1	NA	0.885722	-1.51356	1.46714	-0.932141	not sig	not sig	not sig	not sig
peak_154515	chr7	139422918	139423118	3	6	0	3	0	1	5	11	1	1	1	10	0	0	13	0.87033	NA	1	NA	-0.351777	-1.72216	1.56461	0.194235	not sig	not sig	not sig	not sig
peak_154516	chr7	139428081	139428281	2	3	0	10	5	1	8	6	3	2	2	7	0	0	11	0.756981	0.986319	1	NA	0.534692	-0.0574161	0.924163	0.332055	not sig	not sig	not sig	not sig
peak_154517	chr7	139428229	139428429	6	1	0	4	1	1	19	0	4	4	8	9	0	6	12	0.265922	0.927886	1	NA	1.64383	-0.25203	0.472664	-1.4232	not sig	not sig	not sig	not sig
peak_154518	chr7	139434146	139434346	15	7	3	43	1	2	64	0	55	12	17	7	4	0	35	1.85962e-05	0.00995541	1	0.918797	3.68914	2.95282	-0.295361	-1.03168	UP	UP	not sig	not sig
peak_154519	chr7	139435146	139435346	5	1	2	2	3	0	3	6	4	2	11	10	0	3	6	0.728577	0.959215	1	NA	-0.603063	-0.150494	-1.17087	-0.718296	not sig	not sig	not sig	not sig
peak_154520	chr7	139441134	139441334	11	15	1	0	5	2	51	14	18	10	20	7	3	7	25	0.402485	0.780869	1	NA	-0.869335	-0.482947	0.953739	1.34013	not sig	not sig	not sig	not sig
peak_154521	chr7	139441640	139441840	2	0	0	1	0	0	3	0	6	4	8	4	1	0	9	0.311471	NA	1	NA	2.30335	1.2506	-0.225913	-1.27866	not sig	not sig	not sig	not sig
peak_154522	chr7	139441876	139442076	8	7	3	6	2	2	38	5	11	5	10	12	1	3	5	0.404427	0.94093	1	NA	0.95311	-0.156579	0.196857	-0.912833	not sig	not sig	not sig	not sig
peak_154523	chr7	139450425	139450625	16	6	5	7	1	1	15	10	10	9	11	1	0	4	24	0.444645	0.89568	1	NA	0.911496	0.28822	0.729935	0.106659	not sig	not sig	not sig	not sig
peak_154524	chr7	139456870	139457070	14	0	3	7	1	8	19	2	11	7	17	6	3	7	7	0.114106	0.882777	1	NA	1.73696	0.282964	-0.480868	-1.93486	not sig	not sig	not sig	not sig
peak_154525	chr7	139462228	139462428	17	4	1	0	6	4	2	18	5	5	4	8	1	15	0	0.00553173	0.121646	1	NA	-3.79749	-3.08688	-0.144413	0.566205	DOWN	not sig	not sig	not sig
peak_154526	chr7	139468036	139468236	30	14	0	33	7	12	56	27	28	13	32	10	2	24	16	0.447709	0.35169	1	0.979053	0.572266	0.983822	-0.813946	-0.40239	not sig	not sig	not sig	not sig
peak_154527	chr7	139472974	139473174	15	2	0	0	9	1	13	0	11	4	9	15	0	0	11	0.291984	0.738115	1	NA	-2.15249	-1.13839	0.399866	1.41397	not sig	not sig	not sig	not sig
peak_154528	chr7	139473266	139473466	41	43	11	47	16	30	96	39	38	26	51	28	7	40	64	0.0643171	0.830124	1	0.622458	0.780755	-0.172636	0.124495	-0.828896	not sig	not sig	not sig	not sig
peak_154529	chr7	139475970	139476170	22	49	2	31	15	4	73	21	37	9	16	22	0	26	36	0.967478	0.787852	1	0.991242	0.0396063	0.362361	-0.0783455	0.244409	not sig	not sig	not sig	not sig
peak_154530	chr7	139479756	139479956	25	28	1	1	6	7	4	20	6	2	1	16	0	18	6	0.00192028	0.0647556	1	NA	-2.98719	-2.81071	-0.0134167	0.163069	DOWN	not sig	not sig	not sig
peak_154531	chr7	139484308	139484508	43	43	5	28	20	12	66	28	30	18	23	17	3	29	50	0.709934	0.772473	1	0.998435	0.213711	-0.264855	0.50084	0.0222734	not sig	not sig	not sig	not sig
peak_154532	chr7	139501914	139502114	7	1	0	0	8	4	4	1	17	3	3	5	0	0	6	0.680719	0.927666	1	NA	-0.92576	-0.334227	-0.33546	0.256073	not sig	not sig	not sig	not sig
peak_154533	chr7	139528524	139528724	4	13	1	0	4	1	24	17	7	1	3	13	0	2	9	0.155543	0.367389	1	NA	-2.11554	-2.05861	1.12728	1.18421	not sig	not sig	not sig	not sig
peak_154534	chr7	139528799	139528999	67	49	10	20	8	15	47	56	64	4	28	46	5	23	46	0.203738	0.890803	1	0.981261	-0.753206	0.155515	-1.21195	-0.30323	not sig	not sig	not sig	not sig
peak_154535	chr7	139530870	139531070	55	14	9	21	21	8	33	51	23	24	15	25	6	12	28	0.622181	0.616023	1	0.984312	-0.386428	-0.583168	0.543174	0.346434	not sig	not sig	not sig	not sig
peak_154536	chr7	139538598	139538798	24	18	2	36	10	9	43	15	23	10	23	13	4	10	47	0.0415085	0.345291	1	0.988367	1.15099	0.853337	0.0269111	-0.270737	UP	not sig	not sig	not sig
peak_154537	chr7	139541292	139541492	3	0	3	7	0	2	26	6	10	0	8	4	0	6	5	0.209224	0.880651	1	NA	1.86862	0.39133	-1.07173	-2.54902	not sig	not sig	not sig	not sig
peak_154538	chr7	139545077	139545277	58	53	15	13	34	28	21	68	21	11	16	66	3	32	58	0.0143646	0.00280681	1	0.977577	-1.33366	-2.26671	0.625476	-0.307569	DOWN	DOWN	not sig	not sig
peak_154539	chr7	139545415	139545615	30	27	2	2	8	8	31	40	10	12	12	37	1	22	44	0.0373069	0.00934636	1	0.979053	-1.47339	-2.58003	1.48153	0.37488	DOWN	DOWN	not sig	not sig
peak_154540	chr7	139549516	139549716	8	8	0	7	9	4	0	4	4	0	1	12	2	9	0	0.0937676	0.883053	1	NA	-2.56977	0.411936	-4.24219	-1.26048	not sig	not sig	not sig	not sig
peak_154541	chr7	139553102	139553302	1	0	1	3	0	0	5	0	11	1	3	4	1	0	6	0.0968989	NA	1	NA	3.51136	1.5789	-1.21052	-3.14298	not sig	not sig	not sig	not sig
peak_154542	chr7	139553378	139553578	8	0	1	5	0	0	18	1	7	1	3	3	0	0	1	0.418249	NA	1	NA	1.74235	1.73248	-0.611488	-0.621362	not sig	not sig	not sig	not sig
peak_154543	chr7	139556546	139556746	7	12	2	6	4	3	15	19	8	6	4	10	0	12	22	0.834866	0.332464	1	NA	-0.228726	-1.38268	1.02646	-0.127487	not sig	not sig	not sig	not sig
peak_154544	chr7	139563588	139563788	10	8	3	2	1	0	34	0	7	10	12	3	3	0	20	0.118651	0.837785	1	NA	2.01581	0.477792	1.84851	0.310501	not sig	not sig	not sig	not sig
peak_154545	chr7	139566642	139566842	2	3	1	15	2	1	46	1	8	10	22	0	1	4	34	0.000585282	0.181984	1	NA	3.70216	2.07423	0.891552	-0.736375	UP	not sig	not sig	not sig
peak_154546	chr7	139572746	139572946	29	24	6	12	27	11	12	18	12	5	12	17	4	18	19	0.201294	0.378463	1	0.992272	-0.897255	-0.940499	-0.145517	-0.188761	not sig	not sig	not sig	not sig
peak_154547	chr7	139582402	139582602	23	9	2	5	13	5	15	37	10	1	8	17	1	20	21	0.0404588	0.313267	1	NA	-1.63374	-1.30237	-0.0608337	0.270538	DOWN	not sig	not sig	not sig
peak_154548	chr7	139582748	139582948	69	86	4	13	40	17	25	84	17	11	12	51	1	52	36	7.13471e-06	0.00417659	1	0.924587	-2.09107	-2.10212	0.496866	0.485819	DOWN	DOWN	not sig	not sig
peak_154549	chr7	139588004	139588204	13	1	0	0	1	2	41	4	8	4	7	0	3	0	4	0.927678	0.68889	1	NA	0.203897	1.25709	1.50867	2.56186	not sig	not sig	not sig	not sig
peak_154550	chr7	139590395	139590595	25	27	8	2	10	6	26	8	33	6	29	7	1	15	25	0.592416	0.899513	1	0.995566	-0.505312	-0.198881	-0.441736	-0.135304	not sig	not sig	not sig	not sig
peak_154551	chr7	139599298	139599498	15	17	5	19	2	2	48	34	25	5	8	12	1	8	16	0.848071	0.705059	1	NA	0.192649	0.54438	-0.384998	-0.0332674	not sig	not sig	not sig	not sig
peak_154552	chr7	139615865	139616065	62	50	8	0	21	8	49	89	26	15	38	66	3	24	32	1.26813e-05	0.0183514	1	0.7667	-2.85215	-2.20811	0.314665	0.958707	DOWN	DOWN	not sig	not sig
peak_154553	chr7	139616270	139616470	56	53	5	16	8	11	78	48	26	20	9	20	6	26	42	0.493048	0.267921	1	0.939279	-0.431938	-0.979176	1.04752	0.500286	not sig	not sig	not sig	not sig
peak_154554	chr7	139638138	139638338	11	17	2	1	17	6	20	18	6	3	14	6	0	21	13	0.0581822	0.195214	1	NA	-1.95199	-1.96916	0.516328	0.499161	not sig	not sig	not sig	not sig
peak_154555	chr7	139648235	139648435	24	15	0	13	6	4	17	14	20	3	6	9	0	5	13	0.723225	0.450406	1	NA	-0.355729	1.06242	-0.92444	0.493707	not sig	not sig	not sig	not sig
peak_154556	chr7	139666974	139667174	12	18	1	16	2	1	71	3	35	25	18	4	3	11	48	0.0117004	0.28973	1	0.995566	1.95121	1.31233	0.810718	0.171833	UP	not sig	not sig	not sig
peak_154557	chr7	139676552	139676752	38	34	8	42	8	5	92	19	26	34	26	15	12	20	62	0.010106	0.798037	1	0.993745	1.35641	0.265846	0.952695	-0.137868	UP	not sig	not sig	not sig
peak_154558	chr7	139683866	139684066	75	57	12	57	40	31	153	30	95	39	68	48	8	35	133	0.008469	0.785287	1	0.885025	0.951413	0.189817	0.304091	-0.457505	not sig	not sig	not sig	not sig
peak_154559	chr7	139684316	139684516	16	12	0	5	1	2	18	1	12	7	20	7	0	8	20	0.696807	0.654926	1	NA	0.536305	0.890395	-0.350945	0.00314485	not sig	not sig	not sig	not sig
peak_154560	chr7	139684674	139684874	71	72	5	57	23	21	177	103	85	56	96	46	7	34	131	0.410861	0.220619	1	0.900164	0.330285	0.686278	0.0892549	0.445248	not sig	not sig	not sig	not sig
peak_154561	chr7	139692909	139693109	3	4	0	0	9	3	18	3	5	2	7	9	2	7	10	0.351718	0.181034	1	NA	-1.43792	-2.68783	1.46966	0.219756	not sig	not sig	not sig	not sig
peak_154562	chr7	139703551	139703751	47	17	3	42	25	11	166	35	73	37	65	32	16	28	97	0.0261573	0.236752	1	0.998435	0.99874	0.814753	0.208875	0.0248876	not sig	not sig	not sig	not sig
peak_154563	chr7	139703892	139704092	7	12	1	20	0	0	62	5	24	9	18	10	2	4	19	0.0412529	0.145964	1	NA	1.85355	1.97748	-0.298178	-0.174251	UP	not sig	not sig	not sig
peak_154564	chr7	139704150	139704350	12	15	0	3	2	4	8	13	10	5	4	9	1	5	11	0.406095	0.787411	1	NA	-0.9264	-0.526811	0.0172474	0.416837	not sig	not sig	not sig	not sig
peak_154565	chr7	139706886	139707086	26	23	1	14	2	5	29	4	12	1	14	9	0	4	16	0.651583	0.53099	1	NA	0.525027	1.02894	-0.636386	-0.132469	not sig	not sig	not sig	not sig
peak_154566	chr7	139729045	139729245	8	7	0	9	0	1	10	1	27	6	7	0	1	2	22	0.0917274	0.0638082	1	NA	2.16377	3.52496	-0.51777	0.843421	not sig	not sig	not sig	not sig
peak_154567	chr7	139731467	139731667	8	3	3	26	0	4	51	1	40	7	26	5	3	3	34	7.132e-06	0.0198661	1	0.599027	3.76174	2.36923	-0.544052	-1.93656	UP	UP	not sig	not sig
peak_154568	chr7	139741532	139741732	28	9	4	19	6	9	36	19	26	2	16	16	2	5	59	0.361106	0.81233	1	0.985389	0.800081	0.363633	0.0154704	-0.420978	not sig	not sig	not sig	not sig
peak_154569	chr7	139746795	139746995	8	10	1	5	4	0	32	8	12	18	11	10	3	3	30	0.498994	0.983939	1	NA	0.670011	0.0399897	1.37537	0.74535	not sig	not sig	not sig	not sig
peak_154570	chr7	139755369	139755569	1	2	2	0	0	2	6	9	4	2	6	4	0	1	1	0.549565	NA	1	NA	-1.2793	-1.5378	-0.582939	-0.841447	not sig	not sig	not sig	not sig
peak_154571	chr7	139755550	139755750	2	3	2	1	4	3	3	3	18	5	6	0	0	0	2	0.878241	0.539109	1	NA	0.334949	1.61401	-0.839978	0.439079	not sig	not sig	not sig	not sig
peak_154572	chr7	139760197	139760397	7	6	0	2	0	1	38	6	8	6	11	0	0	10	24	0.701211	0.903847	1	NA	0.60864	0.33129	0.857797	0.580447	not sig	not sig	not sig	not sig
peak_154573	chr7	139763338	139763538	14	10	0	38	6	2	58	0	34	6	17	6	1	6	48	0.00303836	0.0708435	1	0.993683	2.51129	2.27421	-0.014691	-0.251773	UP	not sig	not sig	not sig
peak_154574	chr7	139772374	139772574	6	3	0	3	0	1	20	0	2	2	8	0	5	2	11	0.146084	0.502321	1	NA	2.40405	1.65739	0.950425	0.203759	not sig	not sig	not sig	not sig
peak_154575	chr7	139773328	139773528	14	15	1	6	5	4	19	2	14	8	11	3	0	2	12	0.371758	0.521014	1	NA	0.941295	1.03348	0.308097	0.400282	not sig	not sig	not sig	not sig
peak_154576	chr7	139780012	139780212	6	9	3	4	4	3	8	5	2	11	21	3	1	3	21	0.47678	0.979818	1	NA	0.90878	0.0603829	0.827359	-0.0210384	not sig	not sig	not sig	not sig
peak_154577	chr7	139781903	139782103	2	2	0	5	3	2	33	8	32	13	8	0	3	2	8	0.237766	0.144284	1	NA	1.42661	2.57737	-0.0254351	1.12533	not sig	not sig	not sig	not sig
peak_154578	chr7	139787308	139787508	1	0	0	3	1	1	8	0	5	4	9	0	0	0	17	0.0264226	NA	1	NA	4.38122	2.88645	0.985985	-0.508789	UP	not sig	not sig	not sig
peak_154579	chr7	139789825	139790025	25	7	1	2	17	4	9	32	2	0	9	7	1	7	2	0.00336259	0.719656	1	NA	-3.21316	-0.749198	-1.16185	1.30211	DOWN	not sig	not sig	not sig
peak_154580	chr7	139795240	139795440	9	10	0	1	1	0	17	5	14	0	2	2	0	0	6	0.643635	NA	1	NA	-0.914433	2.48913	-0.783821	2.61974	not sig	not sig	not sig	not sig
peak_154581	chr7	139797209	139797409	11	5	0	8	3	0	5	3	10	3	8	0	2	0	17	0.386606	0.0154837	1	NA	1.17723	4.80097	-0.234527	3.38922	not sig	UP	not sig	not sig
peak_154582	chr7	139803982	139804182	4	1	0	31	0	0	79	0	10	16	9	0	4	0	50	7.02915e-07	0.00348323	1	NA	5.98545	4.84629	2.27462	1.13545	UP	UP	not sig	not sig
peak_154583	chr7	139806256	139806456	72	77	6	47	17	13	29	125	75	12	33	36	3	69	73	0.0700663	0.631239	1	0.991242	-0.955661	0.445772	-1.21964	0.181798	not sig	not sig	not sig	not sig
peak_154584	chr7	139813690	139813890	3	13	0	0	5	4	11	8	7	3	4	3	0	0	17	0.546688	0.697471	1	NA	-1.04586	-1.06564	1.50584	1.48606	not sig	not sig	not sig	not sig
peak_154585	chr7	139813882	139814082	2	7	0	2	0	0	6	0	7	0	8	0	0	4	13	0.819548	NA	1	NA	0.610525	2.09026	-0.989648	0.490089	not sig	not sig	not sig	not sig
peak_154586	chr7	139834133	139834333	199	199	18	103	53	67	374	191	199	122	163	75	31	87	233	0.555196	0.490624	1	0.876731	0.196816	0.327146	0.233549	0.363879	not sig	not sig	not sig	not sig
peak_154587	chr7	139843238	139843438	18	19	3	28	1	4	35	16	18	14	13	13	2	1	19	0.190594	0.481604	1	0.998087	1.10439	0.9517	0.0980505	-0.0546355	not sig	not sig	not sig	not sig
peak_154588	chr7	139845228	139845428	14	5	1	13	5	1	21	2	18	6	4	4	5	14	23	0.222452	0.763239	1	NA	1.30966	0.55319	0.128473	-0.627997	not sig	not sig	not sig	not sig
peak_154589	chr7	139850236	139850436	51	59	6	12	17	14	13	19	15	24	11	12	0	15	9	0.475399	0.327804	1	0.988391	-0.619793	-1.20901	0.906785	0.317569	not sig	not sig	not sig	not sig
peak_154590	chr7	139851226	139851426	36	41	9	5	25	10	23	65	25	5	6	15	0	22	24	0.00203667	0.142508	1	0.935548	-2.01286	-1.52031	0.112239	0.60479	DOWN	not sig	not sig	not sig
peak_154591	chr7	139855240	139855440	24	12	3	0	14	13	2	21	14	5	2	9	0	20	8	0.0109097	0.0804317	1	NA	-2.9894	-2.90301	0.000560454	0.0869491	DOWN	not sig	not sig	not sig
peak_154592	chr7	139861466	139861666	10	21	3	3	3	1	23	7	13	8	9	8	6	10	22	0.843134	0.627704	1	NA	-0.235138	-0.75032	0.769549	0.254367	not sig	not sig	not sig	not sig
peak_154593	chr7	139864340	139864540	25	21	6	19	3	5	57	15	23	3	19	0	2	2	22	0.29296	0.175835	1	0.958838	1.01064	1.83154	-0.108507	0.71239	not sig	not sig	not sig	not sig
peak_154594	chr7	139866500	139866700	14	19	1	0	3	3	16	10	12	2	6	2	1	5	15	0.227796	0.794663	1	NA	-1.49814	-0.584461	0.475066	1.38875	not sig	not sig	not sig	not sig
peak_154595	chr7	139871145	139871345	21	12	0	17	5	0	2	7	5	0	0	5	1	0	6	0.551424	0.424566	1	NA	-0.944583	1.9375	-1.28609	1.59599	not sig	not sig	not sig	not sig
peak_154596	chr7	139877500	139877700	73	32	4	5	25	17	71	61	59	16	30	31	3	22	38	0.0145131	0.563109	1	0.877826	-1.33606	-0.548682	-0.116812	0.670562	DOWN	not sig	not sig	not sig
peak_154597	chr7	139878706	139878906	13	21	8	3	5	2	62	21	31	1	14	3	2	4	45	0.977344	0.996378	1	0.974052	0.0422348	0.0109337	0.696271	0.66497	not sig	not sig	not sig	not sig
peak_154598	chr7	139880728	139880928	4	1	0	4	0	0	74	7	23	8	22	14	0	0	45	0.115128	0.318595	1	NA	1.99323	1.86944	0.0341334	-0.0896612	not sig	not sig	not sig	not sig
peak_154599	chr7	139883734	139883934	8	20	7	0	3	10	3	4	4	5	0	21	1	28	3	0.0455862	0.00160089	1	NA	-2.61556	-5.62899	1.68241	-1.33102	DOWN	DOWN	not sig	not sig
peak_154600	chr7	139894498	139894698	20	19	8	18	1	0	35	9	13	6	9	4	1	4	9	0.358701	0.768753	1	NA	1.00605	0.552278	0.188549	-0.265225	not sig	not sig	not sig	not sig
peak_154601	chr7	139894789	139894989	102	109	9	42	35	40	117	153	60	37	50	87	12	68	111	0.0362854	0.0803287	1	0.991242	-0.71909	-0.887539	0.282475	0.114026	not sig	not sig	not sig	not sig
peak_154602	chr7	139895096	139895296	10	12	1	15	3	2	13	9	7	4	3	10	2	2	29	0.439914	0.995724	1	NA	0.822399	0.0126179	0.906463	0.0966813	not sig	not sig	not sig	not sig
peak_154603	chr7	139905415	139905615	3	8	6	4	4	0	11	34	2	1	7	1	0	5	9	0.423847	0.642119	1	NA	-1.23467	-1.15544	0.179766	0.259003	not sig	not sig	not sig	not sig
peak_154604	chr7	139905798	139905998	18	15	1	3	3	1	36	9	18	6	17	6	4	3	30	0.958042	0.526092	1	NA	-0.063067	0.946043	0.355643	1.36475	not sig	not sig	not sig	not sig
peak_154605	chr7	139912110	139912310	3	3	1	0	0	8	1	7	9	3	2	0	1	4	6	0.625007	0.527005	1	NA	-1.06772	-1.81319	-0.138622	-0.884088	not sig	not sig	not sig	not sig
peak_154606	chr7	139915811	139916011	21	10	0	10	1	2	23	12	17	2	14	3	1	0	7	0.988557	0.0443795	1	NA	0.0213588	3.19798	-1.52001	1.65661	not sig	UP	not sig	not sig
peak_154607	chr7	139930798	139930998	13	14	6	0	1	12	15	14	15	0	2	7	0	5	18	0.459121	0.26999	1	NA	-1.09019	-2.15449	0.388347	-0.675953	not sig	not sig	not sig	not sig
peak_154608	chr7	139943994	139944194	12	4	0	18	3	5	25	4	13	5	7	3	1	0	15	0.0473609	0.235186	1	NA	1.96963	1.82821	0.170536	0.0291145	UP	not sig	not sig	not sig
peak_154609	chr7	139949900	139950100	5	4	0	5	0	5	9	4	5	1	3	0	0	3	7	0.54125	NA	1	NA	1.05768	0.411734	-0.19904	-0.84499	not sig	not sig	not sig	not sig
peak_154610	chr7	139950274	139950474	10	5	0	9	8	2	18	12	12	7	18	13	1	3	9	0.953648	0.533168	1	NA	-0.0773972	1.01411	-0.722612	0.368898	not sig	not sig	not sig	not sig
peak_154611	chr7	139951170	139951370	0	2	0	6	0	0	9	0	1	1	0	5	0	8	15	0.138398	NA	1	NA	2.99627	-2.30023	2.67487	-2.62162	not sig	not sig	not sig	not sig
peak_154612	chr7	139969420	139969620	16	8	1	9	8	7	51	4	14	3	5	10	2	13	23	0.3382	0.569291	1	NA	0.90879	-0.836767	1.02363	-0.721926	not sig	not sig	not sig	not sig
peak_154613	chr7	139971500	139971700	14	16	7	0	4	1	20	8	6	7	2	4	2	5	11	0.317349	0.0801959	1	NA	-1.37354	-3.18027	2.54206	0.735322	not sig	not sig	not sig	not sig
peak_154614	chr7	139978324	139978524	15	2	2	0	2	7	6	0	9	0	3	7	1	6	6	0.71367	0.494753	1	NA	-0.687935	-1.57735	-0.579685	-1.4691	not sig	not sig	not sig	not sig
peak_154615	chr7	139978629	139978829	122	130	19	43	86	48	116	106	70	51	65	95	4	76	114	0.0696133	0.0225188	1	0.998176	-0.66679	-1.1643	0.519286	0.021772	not sig	DOWN	not sig	not sig
peak_154616	chr7	139979078	139979278	27	14	1	4	7	3	38	3	8	2	10	16	1	24	17	0.587575	0.391039	1	NA	-0.632893	-1.36963	0.534551	-0.20219	not sig	not sig	not sig	not sig
peak_154617	chr7	139992524	139992724	6	10	0	12	6	2	19	1	19	2	4	1	0	4	6	0.418199	0.259605	1	NA	1.08771	2.11611	-0.785982	0.242425	not sig	not sig	not sig	not sig
peak_154618	chr7	139994800	139995000	21	4	4	1	5	4	17	15	18	13	14	1	3	13	19	0.528668	0.568931	1	NA	-0.752601	-0.968732	0.619327	0.403195	not sig	not sig	not sig	not sig
peak_154619	chr7	140036274	140036474	67	68	18	82	44	31	155	136	55	42	70	136	20	55	120	0.9202	0.508742	1	0.929957	0.0637841	-0.50786	0.122459	-0.449185	not sig	not sig	not sig	not sig
peak_154620	chr7	140036634	140036834	120	126	11	103	63	31	204	116	121	44	74	133	10	53	154	0.965775	0.937917	1	0.997026	-0.0233518	0.0642107	-0.0491764	0.0383862	not sig	not sig	not sig	not sig
peak_154621	chr7	140036906	140037106	10	2	1	3	0	0	6	2	5	0	1	5	0	9	7	0.969012	NA	1	NA	-0.0880796	-0.570202	-0.561715	-1.04384	not sig	not sig	not sig	not sig
peak_154622	chr7	140047876	140048076	3	7	2	2	2	3	33	0	10	9	8	0	3	2	20	0.0247216	0.841285	1	NA	2.79117	0.432203	2.00616	-0.352804	UP	not sig	not sig	not sig
peak_154623	chr7	140049118	140049318	10	3	0	5	2	3	5	1	0	0	1	6	1	0	7	0.756428	NA	1	NA	0.63813	-1.50422	1.42535	-0.716998	not sig	not sig	not sig	not sig
peak_154624	chr7	140049352	140049552	11	3	2	3	4	1	12	3	4	8	5	8	0	3	7	0.797582	0.499519	1	NA	0.379016	-1.32367	1.38188	-0.320808	not sig	not sig	not sig	not sig
peak_154625	chr7	140054326	140054526	26	21	1	1	3	6	46	44	8	12	16	21	3	5	43	0.122065	0.184822	1	0.810757	-1.41788	-1.77356	1.5747	1.21902	not sig	not sig	not sig	not sig
peak_154626	chr7	140058172	140058372	14	7	0	7	1	2	30	13	41	6	13	3	5	6	16	0.764643	0.0587397	1	NA	0.318739	2.36718	-1.20637	0.842072	not sig	not sig	not sig	not sig
peak_154627	chr7	140062465	140062665	11	2	0	12	5	0	33	8	17	1	3	0	2	3	8	0.687492	0.104903	1	NA	0.601066	3.25393	-0.52213	2.13073	not sig	not sig	not sig	not sig
peak_154628	chr7	140063204	140063404	32	11	0	27	0	9	31	15	20	4	7	8	2	1	12	0.501066	0.310262	1	NA	0.76326	1.58392	-0.860955	-0.0402948	not sig	not sig	not sig	not sig
peak_154629	chr7	140070104	140070304	5	6	0	10	4	7	18	6	20	6	14	0	1	0	13	0.171887	0.120182	1	NA	1.58987	2.548	-0.453751	0.504379	not sig	not sig	not sig	not sig
peak_154630	chr7	140080562	140080762	5	4	1	14	6	3	14	14	28	7	12	12	0	4	9	0.68085	0.355365	1	NA	0.462219	1.35135	-1.31053	-0.421403	not sig	not sig	not sig	not sig
peak_154631	chr7	140080879	140081079	152	88	14	70	43	37	140	107	126	59	46	83	11	51	147	0.950374	0.836474	1	0.997026	0.0322154	-0.151502	0.217972	0.0342548	not sig	not sig	not sig	not sig
peak_154632	chr7	140081500	140081700	28	13	7	24	2	2	26	26	16	2	9	2	3	3	27	0.715529	0.429692	1	NA	0.418784	1.22164	-0.264006	0.538853	not sig	not sig	not sig	not sig
peak_154633	chr7	140081784	140081984	93	60	3	61	27	16	118	60	61	35	41	27	7	25	95	0.384985	0.23837	1	0.768077	0.345944	0.689193	0.308369	0.651618	not sig	not sig	not sig	not sig
peak_154634	chr7	140082330	140082530	264	187	36	70	125	96	198	255	117	41	62	130	10	141	163	6.68265e-05	0.000497127	1	0.997533	-1.03942	-1.30379	0.284593	0.0202191	DOWN	DOWN	not sig	not sig
peak_154635	chr7	140101690	140101890	24	10	2	22	2	1	35	24	18	4	14	7	6	12	10	0.904858	0.162942	1	NA	0.13285	1.72963	-1.3027	0.294079	not sig	not sig	not sig	not sig
peak_154636	chr7	140102140	140102340	79	102	16	113	49	38	256	93	118	48	67	30	17	44	97	0.0851065	0.229837	1	0.991242	0.675406	0.706574	0.106956	0.138124	not sig	not sig	not sig	not sig
peak_154637	chr7	140115574	140115774	26	22	6	25	26	7	40	29	36	5	20	29	2	17	67	0.967345	0.961335	1	0.997026	0.0391717	-0.0717525	0.0434146	-0.0675096	not sig	not sig	not sig	not sig
peak_154638	chr7	140115816	140116016	6	6	0	5	2	0	19	11	10	5	5	4	3	3	9	0.995657	0.430917	1	NA	-0.0082219	1.41648	-0.0738654	1.35083	not sig	not sig	not sig	not sig
peak_154639	chr7	140116287	140116487	132	124	11	88	54	36	322	111	143	67	123	52	13	102	160	0.451802	0.532911	1	0.985879	0.282323	0.350101	0.0986001	0.166378	not sig	not sig	not sig	not sig
peak_154640	chr7	140116780	140116980	25	5	2	15	1	2	38	10	39	6	7	5	0	5	17	0.328246	0.190587	1	NA	1.01058	1.89793	-0.828194	0.0591648	not sig	not sig	not sig	not sig
peak_154641	chr7	140125430	140125630	203	163	40	168	97	61	418	189	218	137	246	107	34	126	280	0.0450208	0.343088	1	0.993579	0.50606	0.375921	0.0617312	-0.0684087	not sig	not sig	not sig	not sig
peak_154642	chr7	140137740	140137940	196	105	15	115	44	40	285	169	133	61	81	66	16	103	155	0.787601	0.777247	1	0.988541	0.102388	0.163585	0.071502	0.132699	not sig	not sig	not sig	not sig
peak_154643	chr7	140141452	140141652	25	11	0	2	4	4	19	29	24	10	16	3	3	15	23	0.167987	0.935743	1	NA	-1.26408	0.150917	-0.209526	1.20547	not sig	not sig	not sig	not sig
peak_154644	chr7	140147870	140148070	6	0	2	10	0	0	19	1	8	6	4	3	1	0	25	0.0135066	0.625334	1	NA	3.46944	1.12567	1.2733	-1.07047	UP	not sig	not sig	not sig
peak_154645	chr7	140153482	140153682	51	58	4	21	16	10	82	27	62	39	32	24	10	16	61	0.651574	0.658762	1	0.910606	0.265869	0.387842	0.438308	0.56028	not sig	not sig	not sig	not sig
peak_154646	chr7	140153952	140154152	24	13	6	14	4	4	28	19	13	4	9	11	0	8	25	0.791768	0.804346	1	NA	0.245399	-0.363356	0.268657	-0.340098	not sig	not sig	not sig	not sig
peak_154647	chr7	140154442	140154642	92	49	3	19	30	7	123	31	75	29	35	20	5	36	89	0.739425	0.776427	1	0.741035	-0.225775	0.298666	0.439365	0.963807	not sig	not sig	not sig	not sig
peak_154648	chr7	140168067	140168267	4	0	0	8	0	2	19	9	4	6	2	1	2	1	14	0.214056	0.694753	1	NA	1.74947	0.98816	1.18731	0.426001	not sig	not sig	not sig	not sig
peak_154649	chr7	140181443	140181643	7	8	0	0	6	1	4	10	1	0	0	1	0	0	0	0.0658265	NA	1	NA	-3.77368	-1.80666	1.16761	3.13463	not sig	not sig	not sig	not sig
peak_154650	chr7	140186764	140186964	18	14	3	10	17	6	22	23	15	3	14	3	1	15	18	0.435787	0.967739	1	NA	-0.68959	0.0708724	-0.351621	0.408841	not sig	not sig	not sig	not sig
peak_154651	chr7	140188197	140188397	5	11	3	0	2	0	4	8	2	0	1	13	0	3	4	0.0883299	0.140306	1	NA	-2.89389	-3.77361	0.854458	-0.0252676	not sig	not sig	not sig	not sig
peak_154652	chr7	140188451	140188651	7	2	3	4	0	0	6	0	11	0	4	3	0	0	5	0.323022	NA	1	NA	2.04244	1.6802	-1.60143	-1.96367	not sig	not sig	not sig	not sig
peak_154653	chr7	140221244	140221444	8	4	5	9	4	7	28	2	4	15	15	0	2	2	11	0.0064064	0.839261	1	NA	2.85876	0.384622	1.64323	-0.830915	UP	not sig	not sig	not sig
peak_154654	chr7	140230757	140230957	34	25	2	2	20	4	7	51	6	4	1	3	0	21	3	0.000162868	0.108749	1	NA	-3.47053	-2.5099	0.470868	1.4315	DOWN	not sig	not sig	not sig
peak_154655	chr7	140247066	140247266	1	3	0	0	0	0	43	0	10	11	6	0	2	0	24	0.104179	0.38665	1	NA	2.97887	2.26595	2.59942	1.8865	not sig	not sig	not sig	not sig
peak_154656	chr7	140369914	140370114	16	14	0	2	3	4	2	31	6	0	7	21	1	22	8	0.00369479	0.503366	1	NA	-2.91987	-1.13557	-1.8808	-0.0964937	DOWN	not sig	not sig	not sig
peak_154658	chr7	140478880	140479080	1	4	1	0	5	4	9	9	0	0	0	4	0	15	2	0.124081	0.00868977	1	NA	-2.70473	-7.25257	4.21094	-0.336896	not sig	DOWN	not sig	not sig
peak_154659	chr7	140505332	140505532	16	5	4	0	1	4	9	22	3	0	1	2	1	0	5	0.10258	0.266722	1	NA	-2.82497	-2.93116	1.25802	1.15182	not sig	not sig	not sig	not sig
peak_154660	chr7	140507747	140507947	5	5	0	0	0	4	4	17	8	6	2	3	0	6	6	0.362753	0.454321	1	NA	-1.62777	-1.93956	0.604279	0.292494	not sig	not sig	not sig	not sig
peak_154661	chr7	140676020	140676220	7	8	1	31	3	1	59	11	16	0	12	8	1	4	7	0.234186	0.177165	1	NA	1.27889	2.09789	-0.907986	-0.0889898	not sig	not sig	not sig	not sig
peak_154662	chr7	140733306	140733506	5	5	0	0	1	0	4	23	7	2	5	1	5	0	6	0.0194606	0.637181	1	NA	-3.30383	1.2775	-0.366677	4.21465	DOWN	not sig	not sig	not sig
peak_154663	chr7	140756537	140756737	0	2	0	47	0	1	43	7	30	17	32	0	2	0	14	0.000107816	0.00011349	1	NA	3.89229	6.02674	-1.01491	1.11954	UP	UP	not sig	not sig
peak_154664	chr7	140778121	140778321	0	2	0	2	1	1	39	26	16	8	15	2	1	7	29	0.733388	0.484958	1	NA	0.454788	1.22293	0.206348	0.974491	not sig	not sig	not sig	not sig
peak_154665	chr7	140805836	140806036	39	31	3	49	9	13	121	33	69	16	48	13	10	23	97	0.00968196	0.0384099	1	0.999035	1.18062	1.37084	-0.202875	-0.012655	UP	UP	not sig	not sig
peak_154666	chr7	140806218	140806418	2	2	0	1	4	3	6	2	2	3	2	0	1	0	8	0.67765	NA	1	NA	0.871413	-0.234576	2.25831	1.15232	not sig	not sig	not sig	not sig
peak_154667	chr7	140811764	140811964	22	10	0	7	9	9	17	14	18	2	21	8	0	5	11	0.561101	0.474755	1	NA	-0.591227	1.02165	-1.49318	0.119695	not sig	not sig	not sig	not sig
peak_154668	chr7	140821375	140821575	32	15	1	22	2	7	44	13	37	15	7	22	3	12	38	0.238385	0.802135	1	0.97447	0.924282	0.354552	0.0865324	-0.483197	not sig	not sig	not sig	not sig
peak_154669	chr7	140821883	140822083	57	48	17	27	11	18	94	65	65	25	38	33	5	32	64	0.956924	0.754334	1	0.968018	0.0339681	-0.260125	-0.0180035	-0.312096	not sig	not sig	not sig	not sig
peak_154670	chr7	140828254	140828454	59	55	12	22	34	18	67	74	28	18	37	88	2	68	47	0.0209015	0.0104599	1	0.917713	-0.990739	-1.54927	0.117319	-0.441208	not sig	DOWN	not sig	not sig
peak_154671	chr7	140828666	140828866	35	52	3	3	6	17	48	42	24	6	15	36	1	28	47	0.0729863	0.0750177	1	0.998435	-1.2989	-1.83001	0.564892	0.0337851	not sig	not sig	not sig	not sig
peak_154672	chr7	140837672	140837872	8	20	1	17	10	12	9	9	7	2	6	14	2	11	3	0.666494	0.882257	1	NA	-0.459946	-0.262793	-1.27197	-1.07482	not sig	not sig	not sig	not sig
peak_154673	chr7	140845000	140845200	40	37	5	6	19	6	88	29	51	47	34	33	5	29	55	0.563023	0.299377	1	0.943613	-0.382781	-0.904061	1.00047	0.479194	not sig	not sig	not sig	not sig
peak_154674	chr7	140856414	140856614	169	99	20	156	33	41	248	89	156	48	70	32	11	40	181	0.00273673	0.0336649	1	0.995566	0.974689	1.02062	0.0211685	0.0671036	not sig	UP	not sig	not sig
peak_154675	chr7	140857108	140857308	99	99	17	46	44	28	150	125	92	50	72	60	17	53	133	0.396243	0.708852	1	0.918878	-0.289491	-0.211986	0.247262	0.324768	not sig	not sig	not sig	not sig
peak_154676	chr7	140857610	140857810	76	41	8	22	16	17	52	54	55	16	14	27	2	29	53	0.430501	0.713961	1	0.997026	-0.452398	-0.348693	-0.0578782	0.0458263	not sig	not sig	not sig	not sig
peak_154677	chr7	140881782	140881982	123	104	9	78	33	27	201	116	106	36	127	78	4	36	154	0.863174	0.200161	1	0.973141	0.0917205	0.781271	-0.416364	0.273187	not sig	not sig	not sig	not sig
peak_154678	chr7	140882244	140882444	107	113	18	58	48	44	205	133	107	52	84	118	17	55	122	0.597118	0.435963	1	0.989816	-0.208114	-0.420856	0.0874994	-0.125243	not sig	not sig	not sig	not sig
peak_154681	chr7	140903429	140903629	15	9	1	13	7	5	40	5	21	14	13	9	2	7	14	0.121699	0.723969	1	NA	1.21858	0.488088	0.366972	-0.363521	not sig	not sig	not sig	not sig
peak_154682	chr7	140908724	140908924	19	9	8	27	18	8	70	30	33	24	25	11	5	21	31	0.240005	0.960772	1	0.987948	0.790263	0.0672166	0.425742	-0.297304	not sig	not sig	not sig	not sig
peak_154683	chr7	140912392	140912592	98	54	17	10	66	34	23	82	12	7	14	55	5	63	15	2.13218e-08	7.4857e-05	1	0.995582	-2.67023	-2.75321	0.0225336	-0.0604521	DOWN	DOWN	not sig	not sig
peak_154684	chr7	140922346	140922546	4	6	2	11	2	7	22	4	8	0	1	5	0	0	6	0.292294	0.967464	1	NA	1.50559	-0.117012	0.253521	-1.36908	not sig	not sig	not sig	not sig
peak_154685	chr7	140922748	140922948	5	5	3	8	1	1	11	0	9	4	15	0	1	0	5	0.0132673	0.0579281	1	NA	3.50819	3.46414	-0.366498	-0.410556	UP	not sig	not sig	not sig
peak_154686	chr7	140922938	140923138	4	3	0	6	0	0	4	15	3	0	4	4	0	0	1	0.571704	NA	1	NA	-1.13856	2.81496	-3.18856	0.764957	not sig	not sig	not sig	not sig
peak_154687	chr7	140923125	140923325	2	4	2	11	0	1	6	6	4	0	1	2	0	10	8	0.537632	0.847801	1	NA	0.98299	-0.529299	-0.38371	-1.896	not sig	not sig	not sig	not sig
peak_154688	chr7	140941639	140941839	28	18	5	41	13	7	100	19	70	33	54	20	6	18	41	0.00347519	0.0573617	1	0.960513	1.39754	1.31496	-0.315282	-0.397868	UP	not sig	not sig	not sig
peak_154689	chr7	140955934	140956134	3	4	1	13	0	0	70	2	36	21	22	0	5	0	47	1.97615e-05	0.00158142	1	0.902772	3.90935	4.93389	0.746434	1.77097	UP	UP	not sig	not sig
peak_154690	chr7	140956376	140956576	8	3	0	12	3	2	29	18	12	9	9	15	0	7	19	0.461039	0.872624	1	NA	0.700709	0.285093	0.216071	-0.199544	not sig	not sig	not sig	not sig
peak_154692	chr7	140967956	140968156	0	2	0	8	0	3	57	0	19	2	15	3	1	0	7	0.00330089	0.229335	1	NA	5.03307	2.47636	-0.212407	-2.76911	UP	not sig	not sig	not sig
peak_154693	chr7	140973524	140973724	12	12	2	0	2	4	5	13	6	7	3	12	1	6	16	0.16385	0.0846734	1	NA	-1.8695	-3.15249	1.71277	0.42977	not sig	not sig	not sig	not sig
peak_154694	chr7	141009104	141009304	32	12	0	13	12	11	115	8	59	13	42	15	8	14	48	0.118153	0.373015	1	0.993943	1.07234	0.918706	-0.0128315	-0.166461	not sig	not sig	not sig	not sig
peak_154695	chr7	141010706	141010906	7	0	0	10	0	4	39	0	9	1	12	3	0	0	21	0.0137662	0.395937	1	NA	4.12632	2.07133	0.197636	-1.85736	UP	not sig	not sig	not sig
peak_154696	chr7	141011930	141012130	3	7	2	0	4	0	5	2	1	0	5	6	1	0	0	0.240377	NA	1	NA	-2.50859	-1.60668	-0.666929	0.23498	not sig	not sig	not sig	not sig
peak_154697	chr7	141025044	141025244	20	27	5	1	17	4	1	16	14	1	12	9	0	4	10	0.0093857	0.817934	1	NA	-2.71658	-0.461836	-1.47959	0.775156	DOWN	not sig	not sig	not sig
peak_154698	chr7	141025526	141025726	16	14	1	3	8	1	6	27	20	2	4	8	0	12	10	0.0215382	0.909029	1	NA	-2.17515	0.234998	-1.39471	1.01543	DOWN	not sig	not sig	not sig
peak_154699	chr7	141026517	141026717	2	0	1	9	0	0	39	4	14	3	9	0	0	5	5	0.0596844	0.273675	1	NA	2.81454	2.36147	-0.715057	-1.16813	not sig	not sig	not sig	not sig
peak_154700	chr7	141041253	141041453	11	9	5	17	13	10	23	9	11	4	9	1	13	13	7	0.587327	0.720269	1	0.973141	0.62227	0.605225	-0.58967	-0.606714	not sig	not sig	not sig	not sig
peak_154701	chr7	141041750	141041950	11	4	4	0	1	9	32	11	21	9	25	10	3	5	26	0.955135	0.510017	1	NA	0.079288	-1.01071	0.357661	-0.732335	not sig	not sig	not sig	not sig
peak_154702	chr7	141048028	141048228	110	116	12	19	50	32	85	118	69	30	36	51	3	119	62	0.000197701	0.0189581	1	0.988541	-1.4906	-1.39648	0.0806966	0.174814	DOWN	DOWN	not sig	not sig
peak_154703	chr7	141048880	141049080	23	8	1	17	2	1	60	32	33	7	9	11	4	2	29	0.719498	0.120195	1	0.861496	0.355785	1.96667	-0.367334	1.24355	not sig	not sig	not sig	not sig
peak_154704	chr7	141049449	141049649	28	14	1	8	10	5	68	8	19	13	14	5	1	3	34	0.290294	0.685744	1	NA	0.83528	0.566489	1.31012	1.04133	not sig	not sig	not sig	not sig
peak_154705	chr7	141060116	141060316	20	12	1	13	1	1	48	0	11	15	13	4	2	11	36	0.0658988	0.83857	1	NA	1.8597	0.400856	1.25892	-0.199921	not sig	not sig	not sig	not sig
peak_154706	chr7	141060724	141060924	385	358	40	174	140	64	389	231	245	146	161	114	21	223	259	0.53443	0.80385	1	0.928637	-0.223266	-0.14811	0.227628	0.302784	not sig	not sig	not sig	not sig
peak_154707	chr7	141061284	141061484	95	49	1	33	11	13	97	75	59	11	27	20	7	36	53	0.375193	0.393298	1	0.870253	-0.519188	0.743803	-0.554737	0.708254	not sig	not sig	not sig	not sig
peak_154708	chr7	141061622	141061822	20	12	5	26	3	5	44	22	25	7	3	1	1	4	18	0.328426	0.508745	1	NA	0.950797	1.01289	0.187877	0.249968	not sig	not sig	not sig	not sig
peak_154709	chr7	141070418	141070618	98	69	9	65	15	26	176	110	100	34	43	55	7	48	102	0.696261	0.753425	1	0.997996	0.17706	0.222094	-0.0727524	-0.0277186	not sig	not sig	not sig	not sig
peak_154710	chr7	141072156	141072356	33	26	3	9	5	12	18	15	7	6	9	19	1	12	24	0.656775	0.179781	1	0.977078	-0.377531	-1.48193	0.686518	-0.417878	not sig	not sig	not sig	not sig
peak_154711	chr7	141072454	141072654	18	31	0	10	21	10	8	7	5	3	3	7	0	20	13	0.335048	0.225553	1	NA	-0.994584	-1.89986	0.853075	-0.0522012	not sig	not sig	not sig	not sig
peak_154712	chr7	141092415	141092615	48	42	16	23	35	25	89	43	48	19	49	30	7	29	49	0.89839	0.586517	1	0.969541	-0.0745894	-0.398529	0.033012	-0.290927	not sig	not sig	not sig	not sig
peak_154713	chr7	141096761	141096961	7	4	0	134	0	1	217	0	82	47	41	0	12	0	87	4.08722e-15	1.60799e-07	1	0.941636	6.57392	7.08171	0.809189	1.31698	UP	UP	not sig	not sig
peak_154714	chr7	141099965	141100165	21	5	2	7	10	7	48	25	8	5	23	6	0	18	19	0.802139	0.805118	1	NA	-0.285383	-0.426274	0.183428	0.042537	not sig	not sig	not sig	not sig
peak_154715	chr7	141122291	141122491	1	0	1	33	1	2	91	0	34	18	36	0	4	0	33	1.46221e-08	0.000721962	1	0.901178	7.19226	4.73509	0.544278	-1.91289	UP	UP	not sig	not sig
peak_154716	chr7	141123234	141123434	116	111	25	141	62	43	291	94	236	44	90	61	9	82	174	0.0484551	0.171711	1	0.925047	0.710533	0.725908	-0.381244	-0.36587	not sig	not sig	not sig	not sig
peak_154717	chr7	141131138	141131338	110	128	20	62	60	44	280	171	81	63	133	86	15	77	193	0.762381	0.457252	1	0.978701	-0.128051	-0.41165	0.47957	0.195971	not sig	not sig	not sig	not sig
peak_154718	chr7	141131560	141131760	3	1	0	0	0	0	10	0	11	3	5	4	1	2	10	0.773505	NA	1	NA	0.688525	0.289263	0.078394	-0.320868	not sig	not sig	not sig	not sig
peak_154719	chr7	141143177	141143377	12	13	2	5	9	5	8	10	18	2	9	0	0	0	8	0.743115	0.207219	1	NA	-0.439991	2.14051	-1.18172	1.39878	not sig	not sig	not sig	not sig
peak_154720	chr7	141145455	141145655	3	9	4	21	1	0	12	6	30	7	12	2	2	5	7	0.117073	0.0989213	1	NA	1.67113	2.36355	-1.52706	-0.834636	not sig	not sig	not sig	not sig
peak_154721	chr7	141155804	141156004	6	0	0	6	0	0	1	0	12	0	7	6	1	4	1	0.937829	NA	1	NA	0.201374	3.38736	-5.39601	-2.21002	not sig	not sig	not sig	not sig
peak_154722	chr7	141172390	141172590	212	176	24	67	86	55	267	221	134	59	89	110	18	109	196	0.00633845	0.0670106	1	0.830035	-0.634269	-0.647424	0.355838	0.342683	not sig	not sig	not sig	not sig
peak_154723	chr7	141172782	141172982	117	100	14	115	32	27	161	67	113	68	89	86	8	60	136	0.0443116	0.535728	1	0.917713	0.697216	0.363116	-0.0401372	-0.374236	not sig	not sig	not sig	not sig
peak_154724	chr7	141176271	141176471	34	21	6	24	3	7	52	27	35	4	18	9	0	6	36	0.494373	0.379982	1	0.998435	0.566384	1.03188	-0.499345	-0.0338506	not sig	not sig	not sig	not sig
peak_154725	chr7	141193337	141193537	32	28	0	37	7	5	63	30	36	9	10	16	6	9	14	0.805614	0.147185	1	0.952718	0.223241	1.56406	-0.721383	0.619433	not sig	not sig	not sig	not sig
peak_154726	chr7	141193806	141194006	263	191	39	165	118	71	438	221	247	165	221	84	30	144	280	0.267383	0.561282	1	0.966635	0.320237	0.265655	0.245838	0.191256	not sig	not sig	not sig	not sig
peak_154727	chr7	141194292	141194492	49	29	4	28	10	13	128	27	60	29	36	7	9	26	58	0.0881882	0.38547	1	0.993683	0.905617	0.725006	0.323263	0.142653	not sig	not sig	not sig	not sig
peak_154728	chr7	141194870	141195070	65	33	3	30	13	9	90	40	60	15	33	23	11	22	65	0.79876	0.234332	1	0.947888	0.15424	0.873246	-0.284876	0.43413	not sig	not sig	not sig	not sig
peak_154729	chr7	141215623	141215823	145	148	17	89	80	49	192	126	141	53	103	61	10	84	125	0.625033	0.654278	1	0.985389	-0.170029	0.234409	-0.250706	0.153732	not sig	not sig	not sig	not sig
peak_154730	chr7	141221846	141222046	269	230	36	140	141	119	289	299	201	85	165	156	11	158	239	0.120332	0.378151	1	0.993683	-0.430034	-0.379742	-0.11696	-0.0666685	not sig	not sig	not sig	not sig
peak_154731	chr7	141228516	141228716	132	111	29	136	56	44	266	144	127	100	124	95	15	74	166	0.0598087	0.902657	1	0.957373	0.563895	0.0755847	0.257441	-0.23087	not sig	not sig	not sig	not sig
peak_154732	chr7	141228921	141229121	30	18	9	28	11	13	72	40	43	20	37	6	1	4	34	0.334983	0.351633	1	0.991908	0.730058	1.02371	-0.0685969	0.225057	not sig	not sig	not sig	not sig
peak_154733	chr7	141235598	141235798	4	0	0	12	0	0	18	2	10	4	10	0	0	0	8	0.0494482	0.0248032	1	NA	3.0543	5.01473	-0.684106	1.27632	UP	UP	not sig	not sig
peak_154734	chr7	141259323	141259523	6	15	4	14	6	7	6	3	2	0	6	2	2	12	13	0.569588	0.768737	1	NA	0.726809	-0.589784	-0.0604765	-1.37707	not sig	not sig	not sig	not sig
peak_154735	chr7	141265176	141265376	25	7	0	16	5	1	35	9	31	14	10	4	2	2	22	0.278993	0.0469255	1	NA	0.948531	2.60834	-0.0135384	1.64627	not sig	UP	not sig	not sig
peak_154736	chr7	141266004	141266204	9	6	0	9	2	0	18	5	27	10	6	1	1	14	6	0.694409	0.401993	1	NA	0.570483	1.63463	-0.75413	0.310016	not sig	not sig	not sig	not sig
peak_154737	chr7	141266362	141266562	19	12	0	17	1	5	45	19	11	6	19	4	3	6	16	0.514435	0.243755	1	NA	0.620104	1.53214	-0.369954	0.542079	not sig	not sig	not sig	not sig
peak_154738	chr7	141278756	141278956	6	7	6	9	9	1	31	2	19	1	3	15	0	6	14	0.435728	0.763487	1	NA	1.01821	-0.635463	0.215528	-1.43814	not sig	not sig	not sig	not sig
peak_154739	chr7	141278996	141279196	3	5	1	0	0	1	17	5	8	1	4	7	1	0	2	0.656187	0.793845	1	NA	-0.962163	-0.853721	-0.0317526	0.0766891	not sig	not sig	not sig	not sig
peak_154740	chr7	141292144	141292344	31	13	2	4	7	9	15	22	11	5	13	15	4	28	13	0.0583397	0.258949	1	0.989059	-1.44755	-1.28233	-0.445063	-0.279842	not sig	not sig	not sig	not sig
peak_154741	chr7	141292638	141292838	15	3	1	4	5	2	21	9	5	13	9	19	1	6	5	0.920136	0.437716	1	NA	-0.145046	-1.35017	1.03703	-0.168087	not sig	not sig	not sig	not sig
peak_154742	chr7	141316014	141316214	17	22	3	6	6	14	5	14	19	4	9	9	5	4	15	0.490034	0.98639	1	NA	-0.671383	0.0311953	-0.906679	-0.2041	not sig	not sig	not sig	not sig
peak_154743	chr7	141327458	141327658	380	261	48	219	131	115	622	418	302	105	292	182	30	237	360	0.70204	0.809691	1	0.995566	-0.110074	0.108997	-0.255791	-0.0367202	not sig	not sig	not sig	not sig
peak_154744	chr7	141328050	141328250	618	420	64	252	178	149	756	510	446	149	275	238	43	299	483	0.18783	0.8719	1	0.970271	-0.270209	-0.0636858	-0.0728857	0.133638	not sig	not sig	not sig	not sig
peak_154745	chr7	141328380	141328580	35	32	4	6	5	5	55	20	12	3	6	42	3	7	36	0.469095	0.148228	1	0.998435	-0.709913	-1.87187	1.19463	0.0326734	not sig	not sig	not sig	not sig
peak_154746	chr7	141335158	141335358	2	6	1	9	4	0	7	10	5	0	9	1	0	0	9	0.992261	0.148516	1	NA	-0.0195668	3.29045	-1.25018	2.05984	not sig	not sig	not sig	not sig
peak_154747	chr7	141335744	141335944	15	7	3	6	8	8	20	12	20	3	28	8	4	15	30	0.935516	0.922647	1	0.957373	0.0868148	0.150975	-0.64663	-0.58247	not sig	not sig	not sig	not sig
peak_154748	chr7	141338118	141338318	0	3	0	6	1	0	35	0	13	5	14	0	1	3	23	0.0153024	0.178428	1	NA	3.50948	2.7462	0.425162	-0.33812	UP	not sig	not sig	not sig
peak_154749	chr7	141338846	141339046	6	3	0	2	2	2	54	8	21	3	28	1	1	3	6	0.643936	0.202945	1	NA	0.654782	2.3176	-0.721315	0.9415	not sig	not sig	not sig	not sig
peak_154750	chr7	141355182	141355382	26	40	6	27	8	7	44	22	12	16	19	16	4	11	29	0.502911	0.923104	1	0.999512	0.458219	-0.124914	0.588073	0.00493908	not sig	not sig	not sig	not sig
peak_154751	chr7	141355980	141356180	31	14	6	0	24	24	12	27	10	10	20	3	1	12	26	0.0635806	0.0925959	1	0.971747	-1.9807	-2.4847	1.09717	0.593173	not sig	not sig	not sig	not sig
peak_154752	chr7	141363470	141363670	46	24	5	24	6	12	54	18	29	18	18	10	3	7	29	0.205472	0.627195	1	0.997026	0.781793	0.506283	0.329753	0.0542428	not sig	not sig	not sig	not sig
peak_154753	chr7	141365150	141365350	34	26	1	22	14	14	2	35	7	4	2	37	0	26	5	0.0123052	0.175727	1	0.902709	-1.86289	-1.71338	-0.963158	-0.813646	DOWN	not sig	not sig	not sig
peak_154754	chr7	141370628	141370828	6	4	0	10	0	4	34	8	16	7	15	0	0	0	18	0.097659	0.137806	1	NA	2.05014	2.78626	-0.0711703	0.664945	not sig	not sig	not sig	not sig
peak_154755	chr7	141372024	141372224	20	24	4	17	7	9	12	45	2	2	3	10	0	14	16	0.195017	0.0944761	1	NA	-1.00739	-2.23465	1.14143	-0.085825	not sig	not sig	not sig	not sig
peak_154756	chr7	141381108	141381308	17	17	3	7	9	12	19	35	4	10	3	30	0	26	27	0.277727	0.000572703	1	0.938502	-0.778333	-3.67957	2.32083	-0.580413	not sig	DOWN	not sig	not sig
peak_154757	chr7	141391879	141392079	90	87	12	51	59	45	149	95	97	59	76	67	6	94	79	0.671125	0.389442	1	0.97447	-0.19967	-0.532057	0.0897254	-0.242662	not sig	not sig	not sig	not sig
peak_154758	chr7	141392329	141392529	76	53	13	96	21	12	60	45	77	20	40	29	9	49	56	0.32076	0.133751	1	0.897631	0.471005	0.952415	-0.995673	-0.514262	not sig	not sig	not sig	not sig
peak_154759	chr7	141392510	141392710	26	14	0	11	3	2	24	22	10	1	3	17	0	1	5	0.375641	0.841421	1	NA	-1.0616	0.45808	-0.751346	0.768334	not sig	not sig	not sig	not sig
peak_154760	chr7	141403428	141403628	34	24	5	15	21	7	39	15	20	17	34	23	5	23	38	0.955967	0.744171	1	0.992272	0.046193	-0.356342	0.226093	-0.176442	not sig	not sig	not sig	not sig
peak_154761	chr7	141408952	141409152	64	31	6	53	18	13	147	35	48	30	44	22	2	19	83	0.0138131	0.392962	1	0.993278	1.02718	0.607217	0.547136	0.127177	UP	not sig	not sig	not sig
peak_154762	chr7	141413444	141413644	29	18	9	21	2	7	43	31	20	3	27	9	2	9	16	0.889083	0.552204	1	0.977577	0.143815	0.766778	-1.08144	-0.458482	not sig	not sig	not sig	not sig
peak_154763	chr7	141414093	141414293	719	708	94	460	374	224	1305	649	615	347	645	508	82	494	769	0.967182	0.868812	1	0.999191	-0.0123588	-0.0693035	0.0612372	0.00429248	not sig	not sig	not sig	not sig
peak_154764	chr7	141414606	141414806	7	19	0	11	1	8	33	4	24	9	8	4	1	11	16	0.196666	0.780487	1	NA	1.32367	0.501741	0.0316917	-0.790234	not sig	not sig	not sig	not sig
peak_154765	chr7	141429098	141429298	14	14	3	24	0	2	22	13	12	6	5	23	3	5	24	0.339271	0.990526	1	NA	0.936188	0.0243535	0.0281744	-0.88366	not sig	not sig	not sig	not sig
peak_154766	chr7	141429393	141429593	298	264	47	155	142	73	498	219	258	99	207	190	33	173	341	0.954073	0.722256	1	0.997026	-0.0192203	-0.154496	0.112768	-0.0225081	not sig	not sig	not sig	not sig
peak_154767	chr7	141434502	141434702	69	39	3	28	19	15	84	61	79	21	39	41	5	17	66	0.71698	0.41709	1	0.957345	-0.206568	0.616586	-0.449482	0.373671	not sig	not sig	not sig	not sig
peak_154768	chr7	141435281	141435481	89	73	9	34	36	37	146	83	99	38	51	61	8	56	99	0.647586	0.460749	1	0.993064	-0.189536	-0.418576	0.131284	-0.0977569	not sig	not sig	not sig	not sig
peak_154769	chr7	141437264	141437464	62	35	18	34	21	17	104	52	55	30	43	96	5	37	91	0.611518	0.153305	1	0.623062	0.275646	-0.953256	0.348936	-0.879966	not sig	not sig	not sig	not sig
peak_154770	chr7	141437556	141437756	65	53	11	41	32	16	105	42	41	24	47	104	5	23	85	0.904133	0.408032	1	0.93657	0.0889073	-0.723104	0.315919	-0.496092	not sig	not sig	not sig	not sig
peak_154771	chr7	141437818	141438018	28	20	7	12	10	8	24	37	15	7	12	44	3	17	11	0.123448	0.229464	1	0.914473	-1.00622	-1.16506	-0.497157	-0.655989	not sig	not sig	not sig	not sig
peak_154772	chr7	141447368	141447568	203	133	31	102	37	50	300	154	147	55	118	71	19	57	200	0.465464	0.606315	1	0.995566	0.269696	0.290784	0.0437447	0.0648325	not sig	not sig	not sig	not sig
peak_154773	chr7	141447770	141447970	63	26	10	51	8	14	71	47	49	16	39	46	2	30	37	0.528708	0.674932	1	0.738293	0.339582	0.349258	-0.827724	-0.818048	not sig	not sig	not sig	not sig
peak_154774	chr7	141455034	141455234	123	93	10	101	69	38	178	83	102	43	101	81	12	46	165	0.420907	0.512612	1	0.996936	0.325155	0.395074	-0.0310811	0.0388378	not sig	not sig	not sig	not sig
peak_154775	chr7	141455386	141455586	36	34	7	19	15	9	70	10	51	25	38	40	8	12	39	0.312401	0.94462	1	0.935548	0.653419	0.085364	0.0155567	-0.552498	not sig	not sig	not sig	not sig
peak_154776	chr7	141455762	141455962	19	10	0	16	4	1	28	15	29	17	25	16	2	11	22	0.573643	0.228764	1	0.991242	0.485319	1.38323	-0.619281	0.278631	not sig	not sig	not sig	not sig
peak_154777	chr7	141456084	141456284	9	16	3	26	1	11	73	3	39	12	32	3	3	9	42	5.54276e-05	0.12854	1	0.751427	2.84538	1.518	0.00733968	-1.32004	UP	not sig	not sig	not sig
peak_154778	chr7	141458460	141458660	23	30	11	8	16	9	39	30	28	19	35	12	5	3	28	0.741672	0.993028	1	0.959793	-0.277436	-0.0132053	0.226716	0.490947	not sig	not sig	not sig	not sig
peak_154779	chr7	141460774	141460974	12	9	1	10	12	7	13	15	12	1	8	11	3	2	16	0.730778	0.846612	1	NA	-0.393574	0.354552	-0.575252	0.172875	not sig	not sig	not sig	not sig
peak_154780	chr7	141462081	141462281	11	1	0	13	0	8	65	7	22	6	20	10	1	9	12	0.0401884	0.583215	1	NA	2.07953	0.899147	-0.553096	-1.73348	UP	not sig	not sig	not sig
peak_154781	chr7	141463890	141464090	5	11	1	56	2	6	128	0	89	14	77	4	3	9	68	7.94878e-09	0.000231353	1	0.652511	4.16859	3.30643	-0.757817	-1.61998	UP	UP	not sig	not sig
peak_154782	chr7	141467351	141467551	61	26	10	58	17	10	83	61	33	26	54	36	5	30	60	0.423483	0.636549	1	0.988391	0.424111	0.397243	-0.184254	-0.211121	not sig	not sig	not sig	not sig
peak_154783	chr7	141467729	141467929	34	31	6	27	8	8	63	15	39	9	35	14	7	31	30	0.356412	0.477158	1	0.908064	0.579474	0.648791	-0.716267	-0.64695	not sig	not sig	not sig	not sig
peak_154784	chr7	141468646	141468846	86	69	6	55	19	23	90	73	54	19	49	38	2	41	61	0.765052	0.632394	1	0.997996	-0.141141	0.326198	-0.49456	-0.0272215	not sig	not sig	not sig	not sig
peak_154785	chr7	141469008	141469208	33	14	4	15	5	7	44	17	17	2	14	9	1	11	20	0.817979	0.877426	1	NA	0.214937	0.229089	-0.248402	-0.234251	not sig	not sig	not sig	not sig
peak_154786	chr7	141475188	141475388	150	141	21	78	70	42	184	176	143	59	122	107	17	103	126	0.0684612	0.991924	1	0.995566	-0.486252	-0.00624223	-0.431946	0.0480638	not sig	not sig	not sig	not sig
peak_154787	chr7	141476348	141476548	7	1	0	38	7	3	147	11	55	35	42	11	9	16	36	4.87335e-05	0.0513725	1	0.942697	2.72555	1.90577	0.112851	-0.706929	UP	not sig	not sig	not sig
peak_154788	chr7	141476652	141476852	6	3	3	7	3	4	63	0	29	24	23	5	2	0	27	0.000246119	0.382347	1	NA	3.63502	1.23075	1.16626	-1.238	UP	not sig	not sig	not sig
peak_154789	chr7	141476774	141476974	8	1	0	7	1	3	25	5	16	10	10	7	6	1	16	0.115522	0.456804	1	NA	1.68692	1.20695	0.0810276	-0.398949	not sig	not sig	not sig	not sig
peak_154790	chr7	141480854	141481054	74	52	12	64	29	31	158	66	106	42	64	30	11	32	104	0.0397091	0.224778	1	0.994512	0.70507	0.636374	-0.0142751	-0.082972	not sig	not sig	not sig	not sig
peak_154791	chr7	141481459	141481659	21	12	3	17	3	4	40	12	26	9	19	21	5	13	32	0.221043	0.723963	1	0.910606	0.837713	0.406785	-0.310983	-0.741911	not sig	not sig	not sig	not sig
peak_154792	chr7	141482056	141482256	51	47	2	51	15	7	103	50	50	5	38	14	2	10	54	0.752842	0.0149411	1	0.726354	0.212796	1.92221	-0.644185	1.06523	not sig	UP	not sig	not sig
peak_154793	chr7	141482609	141482809	29	11	3	30	12	5	65	13	53	5	15	8	4	16	18	0.312451	0.152448	1	0.993036	0.78614	1.50275	-0.930922	-0.214309	not sig	not sig	not sig	not sig
peak_154794	chr7	141497700	141497900	5	12	1	5	5	6	53	0	28	6	19	6	4	6	27	0.04577	0.695292	1	NA	1.88996	0.608633	0.413875	-0.867452	UP	not sig	not sig	not sig
peak_154795	chr7	141497986	141498186	14	2	0	0	9	0	4	17	13	0	7	9	0	3	17	0.0470414	0.967209	1	NA	-3.36158	-0.14913	-0.533854	2.6786	DOWN	not sig	not sig	not sig
peak_154796	chr7	141502258	141502458	7	19	0	0	2	1	10	27	20	3	4	0	0	13	12	0.0647249	0.983493	1	NA	-2.76447	-0.0677468	-0.588262	2.10846	not sig	not sig	not sig	not sig
peak_154797	chr7	141510886	141511086	5	2	0	7	1	6	32	6	20	3	7	0	2	2	6	0.203297	0.342475	1	NA	1.67416	1.80263	-0.562208	-0.433734	not sig	not sig	not sig	not sig
peak_154798	chr7	141519874	141520074	13	8	0	17	3	0	26	9	12	1	16	0	2	8	19	0.66797	0.078204	1	NA	0.548906	2.86862	-1.11747	1.20224	not sig	not sig	not sig	not sig
peak_154799	chr7	141525346	141525546	99	58	7	20	33	28	122	52	32	23	52	40	7	33	73	0.433569	0.260903	1	0.979053	-0.387905	-0.767935	0.625627	0.245596	not sig	not sig	not sig	not sig
peak_154800	chr7	141525596	141525796	6	3	0	0	0	1	3	6	6	1	0	4	1	0	6	0.426114	NA	1	NA	-1.80533	-0.732525	0.053486	1.12629	not sig	not sig	not sig	not sig
peak_154801	chr7	141539326	141539526	21	6	0	2	6	5	18	23	16	6	6	24	1	2	8	0.16717	0.619503	1	NA	-1.5237	-0.912081	-0.2152	0.396419	not sig	not sig	not sig	not sig
peak_154802	chr7	141539504	141539704	11	8	2	4	12	1	22	11	13	0	6	10	0	6	11	0.414463	0.913231	1	NA	-0.971603	-0.2481	-0.224452	0.499051	not sig	not sig	not sig	not sig
peak_154803	chr7	141539802	141540002	222	186	27	170	100	93	388	215	161	107	207	142	30	122	271	0.377621	0.958081	1	0.988367	0.257974	0.0302087	0.111266	-0.116499	not sig	not sig	not sig	not sig
peak_154804	chr7	141561960	141562160	513	563	46	317	277	169	932	451	423	228	413	216	52	268	569	0.982187	0.613666	1	0.748855	0.00744578	0.201908	0.193355	0.387817	not sig	not sig	not sig	not sig
peak_154805	chr7	141562564	141562764	22	11	8	19	4	7	51	25	42	16	12	15	2	2	41	0.210255	0.812937	1	0.983494	1.01153	0.346548	0.245471	-0.419514	not sig	not sig	not sig	not sig
peak_154806	chr7	141562950	141563150	15	16	1	0	6	3	14	17	9	9	9	9	1	6	26	0.118622	0.263501	1	NA	-1.68181	-1.79289	1.46408	1.353	not sig	not sig	not sig	not sig
peak_154807	chr7	141563091	141563291	6	5	1	12	2	1	29	18	30	18	33	11	3	4	31	0.15061	0.0862686	1	NA	1.16006	1.96276	-0.567819	0.234884	not sig	not sig	not sig	not sig
peak_154808	chr7	141589198	141589398	1	0	0	0	0	0	25	6	4	6	3	0	0	1	5	0.78847	NA	1	NA	0.695095	0.0410686	1.99501	1.34099	not sig	not sig	not sig	not sig
peak_154809	chr7	141607885	141608085	14	18	4	6	10	8	18	19	3	0	8	6	2	11	11	0.275899	0.38726	1	NA	-1.02406	-1.24336	0.202409	-0.0168876	not sig	not sig	not sig	not sig
peak_154810	chr7	141609811	141610011	47	41	5	2	30	37	5	63	24	9	1	35	1	78	16	0.000199928	0.00264607	1	0.987997	-3.0367	-3.43915	0.0625817	-0.339876	DOWN	DOWN	not sig	not sig
peak_154811	chr7	141611552	141611752	11	10	0	2	2	6	27	2	18	6	14	0	0	5	15	0.445161	0.676211	1	NA	1.04423	0.881115	0.164657	0.00154314	not sig	not sig	not sig	not sig
peak_154812	chr7	141611876	141612076	5	3	0	9	0	0	40	1	12	3	13	2	5	0	28	0.0123182	0.0522733	1	NA	2.9914	3.60169	0.349867	0.960155	UP	not sig	not sig	not sig
peak_154813	chr7	141612930	141613130	10	7	0	11	0	7	52	9	28	10	16	1	3	0	25	0.0535935	0.126167	1	NA	1.94824	2.284	0.124592	0.460354	not sig	not sig	not sig	not sig
peak_154814	chr7	141638088	141638288	22	12	2	9	9	1	31	2	17	3	11	9	3	6	27	0.549763	0.764114	1	NA	0.623367	0.502785	0.259489	0.138907	not sig	not sig	not sig	not sig
peak_154815	chr7	141639122	141639322	18	18	3	25	8	8	21	15	29	9	24	2	3	9	31	0.22925	0.108867	1	0.997072	0.857529	1.57172	-0.656932	0.0572636	not sig	not sig	not sig	not sig
peak_154816	chr7	141643264	141643464	14	12	0	3	5	5	32	15	10	2	19	0	1	4	9	0.704651	0.503001	1	NA	-0.50221	1.24211	-0.420681	1.32364	not sig	not sig	not sig	not sig
peak_154817	chr7	141666261	141666461	21	18	5	27	11	4	32	18	19	8	14	9	2	7	31	0.332676	0.537276	1	0.995566	0.648221	0.665694	0.117532	0.135006	not sig	not sig	not sig	not sig
peak_154818	chr7	141671116	141671316	9	5	1	7	17	4	22	18	13	11	18	11	3	1	13	0.791602	0.826796	1	NA	-0.322406	0.413602	0.178174	0.914181	not sig	not sig	not sig	not sig
peak_154819	chr7	141693688	141693888	1	1	2	0	1	1	29	13	8	7	7	0	0	3	11	0.960759	0.682726	1	NA	-0.112768	-1.14661	1.5454	0.511552	not sig	not sig	not sig	not sig
peak_154820	chr7	141696572	141696772	5	19	0	0	7	6	14	23	2	1	3	5	2	12	4	0.00984902	0.0545007	1	NA	-3.41533	-3.76104	1.5041	1.15839	DOWN	not sig	not sig	not sig
peak_154821	chr7	141755906	141756106	21	19	2	32	10	1	47	7	13	11	29	16	3	2	17	0.236254	0.23086	1	0.994512	1.05153	1.53445	-0.278041	0.204879	not sig	not sig	not sig	not sig
peak_154822	chr7	141805438	141805638	31	33	5	13	21	20	18	30	2	14	10	42	1	33	17	0.173865	0.00158497	1	0.915315	-0.92653	-2.9971	1.41077	-0.659796	not sig	DOWN	not sig	not sig
peak_154823	chr7	141813584	141813784	0	7	0	8	0	0	3	0	1	0	0	0	0	9	3	0.938869	NA	1	NA	0.442648	-0.375231	-0.3029	-1.12078	not sig	not sig	not sig	not sig
peak_154824	chr7	141869264	141869464	12	2	1	8	0	2	14	6	9	6	3	7	1	0	16	0.344782	0.869309	1	NA	1.25255	0.405373	0.569006	-0.278168	not sig	not sig	not sig	not sig
peak_154825	chr7	141870674	141870874	8	9	3	9	11	2	6	11	18	3	4	3	1	6	9	0.712994	0.643628	1	NA	-0.442924	0.80765	-0.979758	0.270816	not sig	not sig	not sig	not sig
peak_154826	chr7	141877025	141877225	4	1	1	4	2	4	19	2	14	5	12	0	0	3	14	0.0813986	0.540487	1	NA	2.25067	1.1938	0.0758554	-0.981021	not sig	not sig	not sig	not sig
peak_154827	chr7	141877210	141877410	8	4	0	2	2	1	4	1	7	4	2	0	0	5	4	0.969422	NA	1	NA	0.0859291	0.298817	0.111674	0.324563	not sig	not sig	not sig	not sig
peak_154829	chr7	141887508	141887708	9	0	0	0	0	1	24	1	10	6	1	0	2	0	8	0.608658	0.653487	1	NA	1.19907	1.57621	1.78708	2.16421	not sig	not sig	not sig	not sig
peak_154830	chr7	141888522	141888722	19	52	7	7	15	2	0	22	4	4	4	1	0	20	13	0.134218	0.291806	1	NA	-1.7937	-2.00734	0.68923	0.475585	not sig	not sig	not sig	not sig
peak_154831	chr7	141901920	141902120	11	10	8	14	2	2	23	10	14	9	11	6	0	5	7	0.302992	0.951901	1	NA	1.04447	0.120067	-0.0428291	-0.967232	not sig	not sig	not sig	not sig
peak_154832	chr7	141902359	141902559	419	361	54	247	172	143	732	387	304	133	338	246	50	212	435	0.996355	0.969314	1	0.999512	-0.00154783	0.018451	-0.0218364	-0.0018376	not sig	not sig	not sig	not sig
peak_154833	chr7	141925013	141925213	19	13	2	11	8	3	18	12	20	8	10	9	0	3	12	0.983189	0.555322	1	NA	0.0240789	0.823914	-0.382654	0.417181	not sig	not sig	not sig	not sig
peak_154834	chr7	141928754	141928954	52	23	6	11	19	13	14	75	21	13	8	27	1	61	25	0.00726956	0.0360142	1	0.99432	-1.63841	-1.91608	0.134102	-0.143575	DOWN	DOWN	not sig	not sig
peak_154835	chr7	141946022	141946222	100	90	13	30	49	28	79	84	55	27	64	55	8	51	82	0.0273949	0.379004	1	0.980725	-0.779863	-0.508222	-0.0771159	0.194525	not sig	not sig	not sig	not sig
peak_154836	chr7	141949104	141949304	122	48	9	69	8	12	103	76	76	16	27	40	2	40	73	0.904035	0.494651	1	0.997026	0.0811603	0.575318	-0.542245	-0.0480875	not sig	not sig	not sig	not sig
peak_154837	chr7	141949916	141950116	117	92	11	61	35	43	232	97	167	45	81	24	15	61	132	0.515018	0.280354	1	0.987997	0.296638	0.65667	-0.179422	0.18061	not sig	not sig	not sig	not sig
peak_154838	chr7	141950736	141950936	80	48	14	47	19	13	119	22	54	25	52	14	8	21	49	0.0466376	0.236009	1	0.997026	0.909892	0.820456	0.0432257	-0.0462094	not sig	not sig	not sig	not sig
peak_154839	chr7	141955618	141955818	47	52	4	9	27	20	23	64	18	5	17	46	3	37	38	0.000551115	0.0300624	1	0.995566	-1.82335	-1.72609	0.00211201	0.0993797	DOWN	DOWN	not sig	not sig
peak_154840	chr7	141956232	141956432	14	39	2	13	9	10	18	35	15	2	11	14	7	9	17	0.214648	0.842199	1	0.986076	-1.03821	0.310231	-0.968468	0.379975	not sig	not sig	not sig	not sig
peak_154841	chr7	141961590	141961790	20	20	2	46	2	9	111	6	31	59	25	4	13	11	56	7.09855e-07	0.233705	1	0.980377	2.99244	1.14162	1.45943	-0.391393	UP	not sig	not sig	not sig
peak_154842	chr7	141969511	141969711	21	20	0	22	13	3	96	27	47	20	19	7	1	23	52	0.500024	0.372943	1	0.892322	0.506421	0.980591	0.38789	0.86206	not sig	not sig	not sig	not sig
peak_154843	chr7	141973272	141973472	42	32	0	23	9	10	37	22	41	14	29	5	2	21	25	0.941788	0.206289	1	0.985389	0.0651948	1.24715	-0.829603	0.352349	not sig	not sig	not sig	not sig
peak_154844	chr7	141990570	141990770	13	9	0	12	10	5	18	11	13	2	0	1	0	4	10	0.996772	0.759329	1	NA	0.00698828	0.693933	0.173893	0.860838	not sig	not sig	not sig	not sig
peak_154845	chr7	142002086	142002286	11	15	3	30	6	4	22	25	25	4	37	24	6	19	38	0.520828	0.217822	1	0.916154	0.514473	1.26095	-1.51714	-0.770661	not sig	not sig	not sig	not sig
peak_154846	chr7	142016661	142016861	14	9	1	13	1	3	31	11	15	9	6	7	1	9	26	0.233873	0.892144	1	NA	0.993961	0.226955	0.575565	-0.191441	not sig	not sig	not sig	not sig
peak_154847	chr7	142019754	142019954	7	7	2	3	5	4	2	2	1	3	3	3	0	6	3	0.850646	0.345251	1	NA	-0.309084	-1.95768	0.765063	-0.883536	not sig	not sig	not sig	not sig
peak_154848	chr7	142026062	142026262	1	6	0	2	1	0	6	6	5	2	14	0	1	9	1	0.617499	0.517433	1	NA	-0.971478	1.73257	-2.29436	0.409685	not sig	not sig	not sig	not sig
peak_154849	chr7	142034280	142034480	1	2	1	1	1	2	42	0	21	27	30	0	2	7	41	0.00837057	0.826122	1	NA	3.57615	0.45681	1.42394	-1.6954	UP	not sig	not sig	not sig
peak_154850	chr7	142037870	142038070	40	25	9	28	10	13	69	30	69	19	28	23	3	18	61	0.169662	0.570386	1	0.938561	0.707209	0.472508	-0.228818	-0.463519	not sig	not sig	not sig	not sig
peak_154851	chr7	142042204	142042404	5	14	0	0	2	3	5	7	12	4	3	10	0	4	3	0.165816	0.624628	1	NA	-2.17541	-1.23545	-0.521084	0.418875	not sig	not sig	not sig	not sig
peak_154852	chr7	142060348	142060548	9	5	1	0	2	2	14	7	21	5	15	4	5	3	15	0.551458	0.876002	1	NA	-0.784167	0.331823	-0.284423	0.831567	not sig	not sig	not sig	not sig
peak_154853	chr7	142060875	142061075	227	193	33	191	42	67	352	80	195	109	195	89	22	91	212	0.00030668	0.142466	1	0.800318	1.03772	0.650182	-0.0803735	-0.467912	UP	not sig	not sig	not sig
peak_154854	chr7	142061258	142061458	19	22	0	45	4	3	40	1	41	5	23	23	5	18	25	0.144076	0.142232	1	0.89062	1.31999	1.82255	-1.55119	-1.04863	not sig	not sig	not sig	not sig
peak_154855	chr7	142071088	142071288	70	45	13	35	21	25	130	72	71	32	58	35	4	42	78	0.739543	0.915524	1	0.984312	0.157206	-0.0846757	0.0367613	-0.20512	not sig	not sig	not sig	not sig
peak_154856	chr7	142077199	142077399	10	18	3	55	4	8	174	33	101	40	57	1	10	5	68	0.000167131	0.000410565	1	0.938561	2.23532	3.03126	-0.118292	0.677655	UP	UP	not sig	not sig
peak_154857	chr7	142081890	142082090	2	10	0	3	2	0	48	0	19	8	5	2	4	5	22	0.236863	0.653059	1	NA	1.56395	0.985417	1.15509	0.576554	not sig	not sig	not sig	not sig
peak_154858	chr7	142082638	142082838	12	10	3	12	6	1	22	5	24	5	15	4	0	3	13	0.32889	0.154138	1	NA	0.918065	1.83438	-0.773831	0.142482	not sig	not sig	not sig	not sig
peak_154859	chr7	142084454	142084654	10	8	0	1	7	9	31	0	28	8	27	5	1	0	17	0.31093	0.628096	1	NA	1.39738	0.992146	0.134324	-0.270913	not sig	not sig	not sig	not sig
peak_154860	chr7	142088970	142089170	73	52	12	28	22	6	46	39	65	17	24	24	4	22	41	0.546438	0.59982	1	0.985489	-0.354658	0.463626	-0.563342	0.254942	not sig	not sig	not sig	not sig
peak_154861	chr7	142091962	142092162	77	55	16	25	23	25	22	47	19	15	13	52	7	27	37	0.144112	0.0324462	1	0.928637	-0.780479	-1.57301	0.309034	-0.483493	not sig	DOWN	not sig	not sig
peak_154862	chr7	142094306	142094506	53	21	6	76	15	3	110	43	77	19	43	18	4	5	85	0.0297465	0.001744	1	0.870253	1.09894	2.24507	-0.392881	0.753253	UP	UP	not sig	not sig
peak_154863	chr7	142094606	142094806	33	19	3	10	6	3	48	39	27	9	18	39	2	15	35	0.385291	0.781575	1	0.995094	-0.608602	-0.339313	-0.128247	0.141042	not sig	not sig	not sig	not sig
peak_154864	chr7	142095130	142095330	330	252	21	272	97	92	538	241	280	167	273	153	51	224	427	0.0607702	0.255382	1	0.995566	0.511247	0.468799	-0.010909	-0.0533578	not sig	not sig	not sig	not sig
peak_154865	chr7	142097912	142098112	103	104	10	85	52	36	186	60	103	42	99	62	13	44	119	0.177344	0.294097	1	0.995566	0.462805	0.534135	-0.138801	-0.0674704	not sig	not sig	not sig	not sig
peak_154866	chr7	142134666	142134866	15	9	0	1	0	1	10	9	11	5	5	12	0	7	3	0.245014	0.900909	1	NA	-1.61119	-0.337837	-0.660728	0.612628	not sig	not sig	not sig	not sig
peak_154867	chr7	142135154	142135354	12	7	1	0	4	9	0	0	5	3	0	4	0	17	3	0.346788	0.140209	1	NA	-1.86405	-3.8219	0.610824	-1.34703	not sig	not sig	not sig	not sig
peak_154868	chr7	142135835	142136035	6	0	0	3	4	0	3	12	3	0	1	6	1	20	1	0.15151	0.840354	1	NA	-2.40246	-0.639172	-2.06246	-0.29917	not sig	not sig	not sig	not sig
peak_154869	chr7	142145562	142145762	5	7	0	0	2	13	0	22	10	0	7	4	0	3	6	0.100855	0.710555	1	NA	-2.93455	-1.10754	-2.35687	-0.529862	not sig	not sig	not sig	not sig
peak_154870	chr7	142178786	142178986	4	14	3	3	2	0	6	4	2	0	3	0	3	6	0	0.57403	0.943544	1	NA	-1.10084	0.242558	-1.48917	-0.145769	not sig	not sig	not sig	not sig
peak_154871	chr7	142255630	142255830	26	27	7	15	1	10	44	13	31	7	22	14	1	10	43	0.270882	0.867514	1	0.922779	0.848114	0.235214	-0.122623	-0.735523	not sig	not sig	not sig	not sig
peak_154872	chr7	142255901	142256101	4	2	0	8	4	0	10	3	2	5	2	5	0	0	1	0.721784	NA	1	NA	0.701305	0.173141	1.28258	0.754418	not sig	not sig	not sig	not sig
peak_154873	chr7	142278218	142278418	14	8	0	10	8	3	43	8	29	6	23	1	4	24	35	0.5993	0.557126	1	0.999616	0.569919	0.904855	-0.33009	0.00484659	not sig	not sig	not sig	not sig
peak_154875	chr7	142284012	142284212	10	5	2	17	2	0	15	11	25	14	10	6	1	1	14	0.201602	0.161721	1	NA	1.29066	2.09106	-0.333908	0.466488	not sig	not sig	not sig	not sig
peak_154876	chr7	142284314	142284514	8	2	0	4	5	0	6	1	10	1	5	4	2	2	19	0.753276	0.585736	1	NA	0.537073	1.30278	-0.0531663	0.712545	not sig	not sig	not sig	not sig
peak_154877	chr7	142284734	142284934	31	29	0	6	13	4	50	17	42	16	15	13	2	22	40	0.477358	0.992028	1	0.885025	-0.578443	0.016785	0.302241	0.897469	not sig	not sig	not sig	not sig
peak_154878	chr7	142285265	142285465	30	23	3	8	3	1	36	4	24	11	5	4	4	5	27	0.472085	0.637501	1	NA	0.719154	0.743242	0.791451	0.81554	not sig	not sig	not sig	not sig
peak_154879	chr7	142293922	142294122	15	10	3	3	6	5	9	11	18	6	6	10	0	12	12	0.469942	0.574778	1	NA	-0.720325	-0.829541	-0.314195	-0.423411	not sig	not sig	not sig	not sig
peak_154880	chr7	142298460	142298660	2	0	0	0	2	0	9	0	7	4	4	0	1	0	11	0.487561	NA	1	NA	1.78723	1.86577	1.67155	1.75008	not sig	not sig	not sig	not sig
peak_154881	chr7	142319174	142319374	58	20	10	22	14	21	19	43	25	2	15	37	0	25	4	0.0157315	0.790897	1	0.620244	-1.44313	-0.30498	-2.25376	-1.11561	DOWN	not sig	not sig	not sig
peak_154882	chr7	142321340	142321540	16	22	0	23	7	2	41	28	16	2	7	10	2	9	9	0.699161	0.371625	1	NA	-0.375004	1.21464	-0.688978	0.900663	not sig	not sig	not sig	not sig
peak_154883	chr7	142330256	142330456	5	1	3	23	1	0	37	0	17	0	14	4	5	2	9	0.00317045	0.119292	1	NA	3.9659	2.57375	-0.974158	-2.36631	UP	not sig	not sig	not sig
peak_154884	chr7	142334371	142334571	41	21	8	27	15	10	74	33	32	13	55	21	8	33	36	0.706611	0.637102	1	0.955225	0.244095	0.428868	-0.60731	-0.422538	not sig	not sig	not sig	not sig
peak_154885	chr7	142340576	142340776	23	15	4	0	5	2	8	8	6	1	6	8	2	0	3	0.04886	0.499072	1	NA	-2.72936	-1.47657	-0.300299	0.952492	DOWN	not sig	not sig	not sig
peak_154886	chr7	142349370	142349570	3	2	0	5	2	1	17	0	6	0	4	1	2	5	1	0.365831	0.670985	1	NA	1.67249	1.17165	-0.705334	-1.20618	not sig	not sig	not sig	not sig
peak_154887	chr7	142349650	142349850	32	22	4	2	19	11	76	23	45	23	17	22	1	4	48	0.656081	0.46689	1	0.949021	-0.421203	-0.927051	1.14544	0.639588	not sig	not sig	not sig	not sig
peak_154888	chr7	142351648	142351848	11	4	1	11	0	0	13	12	31	1	11	0	1	1	14	0.673868	0.00471308	1	NA	0.557015	4.80215	-2.18791	2.05722	not sig	UP	not sig	not sig
peak_154889	chr7	142360848	142361048	3	0	0	3	1	0	12	0	8	5	4	5	0	3	16	0.16265	NA	1	NA	2.31181	0.449012	0.720112	-1.14269	not sig	not sig	not sig	not sig
peak_154890	chr7	142369918	142370118	5	2	1	40	7	8	48	2	36	17	21	8	3	0	33	1.48792e-05	0.0758098	1	0.805271	3.61497	2.02092	0.197545	-1.3965	UP	not sig	not sig	not sig
peak_154891	chr7	142371602	142371802	36	43	5	33	8	5	99	11	60	16	42	24	5	11	71	0.0512208	0.178414	1	0.995566	1.15633	1.18145	-0.113998	-0.0888778	not sig	not sig	not sig	not sig
peak_154892	chr7	142372218	142372418	71	33	11	79	13	19	193	33	104	49	61	24	15	14	101	7.35974e-06	0.0172963	1	0.988391	1.69014	1.32538	0.175833	-0.188929	UP	UP	not sig	not sig
peak_154893	chr7	142387564	142387764	23	16	1	10	5	4	31	14	31	8	7	12	1	2	19	0.923631	0.50568	1	NA	0.107208	0.936427	-0.295178	0.534041	not sig	not sig	not sig	not sig
peak_154894	chr7	142387906	142388106	427	382	49	265	179	134	684	374	333	195	335	259	41	256	442	0.831281	0.906318	1	0.997996	0.0543181	-0.0479608	0.0883338	-0.013945	not sig	not sig	not sig	not sig
peak_154895	chr7	142398202	142398402	19	7	0	4	2	0	0	4	7	0	4	0	0	8	0	0.0606222	NA	1	NA	-3.49604	2.98167	-6.10733	0.370387	not sig	not sig	not sig	not sig
peak_154896	chr7	142400364	142400564	10	6	1	24	11	1	100	4	37	27	25	6	5	9	91	6.84187e-05	0.161309	1	0.995566	2.51887	1.41403	1.24009	0.135253	UP	not sig	not sig	not sig
peak_154897	chr7	142400769	142400969	4	0	1	4	1	2	24	2	21	9	15	0	2	0	18	0.0195458	0.108997	1	NA	3.00176	2.89045	0.242205	0.130894	UP	not sig	not sig	not sig
peak_154898	chr7	142415422	142415622	1	5	1	0	0	0	12	0	10	5	17	0	0	5	14	0.655613	0.91815	1	NA	1.04802	0.387751	0.283427	-0.376847	not sig	not sig	not sig	not sig
peak_154899	chr7	142418058	142418258	2	0	0	16	0	0	46	0	21	12	23	0	2	0	8	0.000222296	0.00132389	1	NA	5.74226	5.86853	-0.118397	0.00787767	UP	UP	not sig	not sig
peak_154900	chr7	142430190	142430390	2	4	0	0	3	2	4	6	7	2	2	4	2	8	10	0.268652	0.328845	1	NA	-1.77812	-2.2007	0.696738	0.274157	not sig	not sig	not sig	not sig
peak_154903	chr7	142433590	142433790	0	0	0	9	0	0	2	0	4	3	5	0	0	0	2	0.0438765	NA	1	NA	5.05013	4.16097	-0.719657	0	UP	not sig	not sig	not sig
peak_154904	chr7	142433700	142433900	0	4	0	4	0	0	18	0	7	10	11	0	0	0	11	0.0417298	0.137752	1	NA	3.9486	3.89497	1.09418	1.04055	UP	not sig	not sig	not sig
peak_154905	chr7	142435653	142435853	30	7	3	13	7	2	49	16	23	4	19	17	3	4	19	0.875703	0.517534	1	0.995094	0.167351	0.873768	-0.525706	0.180711	not sig	not sig	not sig	not sig
peak_154906	chr7	142440640	142440840	25	26	1	12	4	4	40	13	23	4	21	7	5	1	25	0.77813	0.106663	1	0.858189	0.270322	1.86511	-0.46283	1.13196	not sig	not sig	not sig	not sig
peak_154907	chr7	142457315	142457515	3	3	0	10	0	0	15	0	9	1	2	3	2	0	18	0.0593867	0.303451	1	NA	3.09459	2.49582	0.184368	-0.414401	not sig	not sig	not sig	not sig
peak_154908	chr7	142457610	142457810	9	2	0	15	5	2	39	4	28	20	13	14	3	0	26	0.0420586	0.424063	1	NA	2.03473	1.27544	0.4564	-0.302898	UP	not sig	not sig	not sig
peak_154909	chr7	142470932	142471132	23	31	1	4	5	2	44	7	24	17	11	20	2	25	15	0.500418	0.554055	1	0.989059	-0.698365	-0.906601	0.571493	0.363257	not sig	not sig	not sig	not sig
peak_154910	chr7	142476880	142477080	12	6	0	18	5	4	6	6	11	0	4	13	4	7	5	0.959152	0.408052	1	NA	-0.0781622	1.38029	-2.5214	-1.06295	not sig	not sig	not sig	not sig
peak_154911	chr7	142480638	142480838	0	0	0	0	3	4	0	5	2	0	0	12	1	0	4	0.406358	NA	1	NA	-2.29508	-3.83752	0.434218	-1.10823	not sig	not sig	not sig	not sig
peak_154912	chr7	142481340	142481540	4	8	1	3	5	0	6	3	6	0	5	1	0	2	0	0.530638	NA	1	NA	-1.14536	1.9069	-2.18603	0.866228	not sig	not sig	not sig	not sig
peak_154913	chr7	142487370	142487570	14	15	1	10	2	5	35	23	12	9	9	7	3	0	19	0.831344	0.700509	1	NA	0.240392	0.637497	0.538044	0.935149	not sig	not sig	not sig	not sig
peak_154914	chr7	142497840	142498040	7	3	0	8	2	3	15	5	15	6	5	0	0	3	14	0.230986	0.387516	1	NA	1.46151	1.64958	0.072793	0.260866	not sig	not sig	not sig	not sig
peak_154915	chr7	142533080	142533280	148	125	18	104	48	56	346	192	169	51	113	76	27	82	191	0.704033	0.515861	1	0.993064	0.145569	0.339272	-0.103844	0.089859	not sig	not sig	not sig	not sig
peak_154916	chr7	142533654	142533854	16	12	1	22	2	7	43	20	15	6	11	8	2	8	26	0.240016	0.655746	1	NA	0.871546	0.572696	0.10933	-0.189521	not sig	not sig	not sig	not sig
peak_154917	chr7	142538028	142538228	35	24	1	3	6	4	30	22	21	11	20	11	3	11	33	0.199004	0.937275	1	0.792204	-0.968773	-0.122339	0.277832	1.12427	not sig	not sig	not sig	not sig
peak_154918	chr7	142538870	142539070	2	9	6	1	0	4	2	3	3	0	0	0	0	2	3	0.790574	0.511014	1	NA	-0.604368	-1.95644	0.103899	-1.24817	not sig	not sig	not sig	not sig
peak_154919	chr7	142554704	142554904	4	0	1	19	0	2	22	0	19	3	6	2	4	2	17	0.000529358	0.094591	1	NA	4.68703	2.5354	-0.40703	-2.55866	UP	not sig	not sig	not sig
peak_154920	chr7	142564976	142565176	3	0	1	3	0	0	17	3	17	3	11	3	1	0	12	0.178791	0.202677	1	NA	1.98338	2.54165	-0.899179	-0.340908	not sig	not sig	not sig	not sig
peak_154921	chr7	142567330	142567530	5	1	2	4	0	1	21	0	7	0	3	0	1	0	3	0.0543268	NA	1	NA	3.71476	2.3476	0.507822	-0.859333	not sig	not sig	not sig	not sig
peak_154923	chr7	142580236	142580436	6	7	8	8	5	1	19	17	7	5	7	12	0	10	6	0.971959	0.374412	1	NA	-0.0483006	-1.38786	0.261747	-1.07781	not sig	not sig	not sig	not sig
peak_154924	chr7	142580672	142580872	17	13	0	17	6	3	25	19	17	6	6	13	0	11	10	0.868144	0.766177	1	NA	-0.167477	0.455516	-0.472499	0.150495	not sig	not sig	not sig	not sig
peak_154925	chr7	142581696	142581896	10	10	0	1	0	0	14	20	17	4	6	5	0	8	1	0.148	0.668404	1	NA	-2.0409	1.05891	-1.42551	1.67429	not sig	not sig	not sig	not sig
peak_154926	chr7	142581954	142582154	6	2	0	1	0	2	17	3	3	5	5	20	1	0	6	0.929484	0.469287	1	NA	0.19053	-1.79777	0.921514	-1.06678	not sig	not sig	not sig	not sig
peak_154927	chr7	142609340	142609540	6	0	3	8	0	4	32	0	30	8	20	3	0	0	3	0.00569706	0.222464	1	NA	4.31404	2.39884	-0.751366	-2.66656	UP	not sig	not sig	not sig
peak_154929	chr7	142657457	142657657	1	2	0	5	0	0	15	0	13	9	15	1	1	0	3	0.0318823	0.0678521	1	NA	3.81724	4.11044	-0.334554	-0.0413469	UP	not sig	not sig	not sig
peak_154930	chr7	142659401	142659601	10	2	0	18	3	1	40	11	19	6	5	6	2	1	13	0.218642	0.153272	1	NA	1.25919	2.21257	-0.169446	0.783935	not sig	not sig	not sig	not sig
peak_154931	chr7	142675754	142675954	21	17	1	7	0	11	43	13	21	11	10	2	2	14	24	0.593656	0.909296	1	NA	0.581635	-0.217196	0.532013	-0.266818	not sig	not sig	not sig	not sig
peak_154932	chr7	142726014	142726214	15	11	2	15	13	1	60	2	23	5	20	13	7	3	29	0.153125	0.443844	1	0.999566	1.31632	1.08025	0.242821	0.0067521	not sig	not sig	not sig	not sig
peak_154933	chr7	142894778	142894978	17	14	7	1	6	8	51	8	20	8	10	10	3	15	24	0.975901	0.109832	1	0.960513	-0.0349488	-1.7948	1.21952	-0.540334	not sig	not sig	not sig	not sig
peak_154934	chr7	142895457	142895657	4	6	0	34	0	0	51	0	12	8	14	1	0	0	9	0.00115903	0.011123	1	NA	4.08478	4.94635	0.225288	1.08686	UP	UP	not sig	not sig
peak_154935	chr7	142900008	142900208	5	11	2	0	0	3	11	4	7	2	6	4	1	6	38	0.986906	0.357454	1	NA	-0.0336748	-1.97859	1.85366	-0.0912568	not sig	not sig	not sig	not sig
peak_154936	chr7	142903056	142903256	79	60	9	10	35	16	60	57	32	14	9	41	4	57	41	0.00173142	0.00303557	1	0.985489	-1.47718	-2.02318	0.775195	0.229192	DOWN	DOWN	not sig	not sig
peak_154937	chr7	142904492	142904692	2	7	0	13	2	2	67	6	8	3	17	0	6	8	15	0.10067	0.311514	1	NA	1.93132	1.79946	0.137565	0.00569754	not sig	not sig	not sig	not sig
peak_154938	chr7	142905710	142905910	15	35	0	18	3	10	35	17	13	6	5	5	1	14	6	0.990576	0.966275	1	NA	0.015539	-0.0874932	0.0563038	-0.0467284	not sig	not sig	not sig	not sig
peak_154939	chr7	142919326	142919526	58	31	4	4	11	11	59	6	43	14	24	22	3	15	28	0.741104	0.757006	1	0.999035	-0.305732	-0.418713	0.130991	0.0180098	not sig	not sig	not sig	not sig
peak_154941	chr7	142919714	142919914	0	2	0	8	0	2	8	0	2	0	6	0	0	0	2	0.0951919	NA	1	NA	4.05533	3.45668	-1.12241	-1.72106	not sig	not sig	not sig	not sig
peak_154942	chr7	142928984	142929184	0	0	1	0	0	0	0	6	3	0	2	0	1	0	0	1.90344e-15	NA	3.15081e-06	NA	-21.8367	-1.79045	-19.7143	0.331943	DOWN	not sig	DOWN	not sig
peak_154943	chr7	142968120	142968320	57	35	11	25	31	15	90	39	79	16	53	13	6	24	70	0.789832	0.331052	1	0.985389	0.159329	0.714686	-0.3051	0.250257	not sig	not sig	not sig	not sig
peak_154944	chr7	142989800	142990000	1	0	0	5	0	0	11	5	6	0	4	0	0	0	3	0.52958	NA	1	NA	1.59039	4.08036	-1.617	0.87296	not sig	not sig	not sig	not sig
peak_154945	chr7	142990099	142990299	1	1	0	3	1	1	31	0	15	1	5	0	0	1	4	0.0696782	NA	1	NA	3.60155	2.88861	-0.0324356	-0.745373	not sig	not sig	not sig	not sig
peak_154946	chr7	143002820	143003020	15	4	0	2	4	0	20	1	12	1	9	0	0	4	12	0.910758	0.414905	1	NA	-0.223643	2.05457	-0.348262	1.92995	not sig	not sig	not sig	not sig
peak_154947	chr7	143008028	143008228	51	46	5	27	21	9	74	88	53	38	77	48	7	61	55	0.286889	0.882694	1	0.98904	-0.533004	0.139186	-0.471103	0.201087	not sig	not sig	not sig	not sig
peak_154948	chr7	143008373	143008573	7	1	2	10	1	5	19	13	7	10	4	3	0	4	14	0.223771	0.747798	1	NA	1.35773	-0.650458	1.23375	-0.774441	not sig	not sig	not sig	not sig
peak_154949	chr7	143008696	143008896	4	0	1	21	2	2	40	7	6	4	9	0	2	0	9	0.050319	0.148515	1	NA	2.46224	2.87213	0.390103	0.799991	not sig	not sig	not sig	not sig
peak_154950	chr7	143013842	143014042	27	10	2	7	12	5	24	39	17	11	22	8	1	17	15	0.173813	0.992926	1	0.93657	-1.03256	0.0150054	-0.355991	0.691578	not sig	not sig	not sig	not sig
peak_154951	chr7	143016146	143016346	40	29	13	32	15	16	122	45	53	34	47	37	7	39	62	0.12629	0.666485	1	0.786615	0.643346	-0.308319	0.301011	-0.650655	not sig	not sig	not sig	not sig
peak_154952	chr7	143021837	143022037	13	4	0	2	0	2	3	5	4	0	5	2	1	13	0	0.201315	0.804196	1	NA	-2.16724	0.722032	-3.74022	-0.850948	not sig	not sig	not sig	not sig
peak_154954	chr7	143027712	143027912	1	0	0	2	0	1	3	0	2	4	6	2	0	0	8	0.0988758	NA	1	NA	3.81386	0.912097	0.633505	-2.26826	not sig	not sig	not sig	not sig
peak_154955	chr7	143031932	143032132	5	4	0	22	0	0	39	0	26	4	13	0	1	1	18	0.00182391	0.00313683	1	NA	3.77296	5.37627	-0.552303	1.051	UP	UP	not sig	not sig
peak_154956	chr7	143042234	143042434	11	6	3	37	4	4	53	4	22	10	25	0	2	0	37	2.75678e-05	0.00484905	1	0.992272	3.31232	3.22217	0.395541	0.305389	UP	UP	not sig	not sig
peak_154957	chr7	143042884	143043084	11	5	7	9	2	4	25	13	22	7	12	0	3	5	13	0.426604	0.65197	1	NA	0.866823	0.74874	-0.308945	-0.427028	not sig	not sig	not sig	not sig
peak_154958	chr7	143049916	143050116	1	0	0	8	0	0	38	1	33	1	9	0	2	1	13	0.00903635	0.0127552	1	NA	4.21875	4.90789	-1.20614	-0.517008	UP	UP	not sig	not sig
peak_154959	chr7	143052696	143052896	164	125	26	125	77	53	302	189	164	111	166	117	11	88	227	0.377441	0.892349	1	0.998074	0.284032	0.080752	0.183567	-0.0197138	not sig	not sig	not sig	not sig
peak_154960	chr7	143053050	143053250	14	14	0	9	7	6	30	28	14	8	11	33	6	4	15	0.587347	0.846315	1	0.99858	-0.55571	-0.331183	-0.192884	0.0316439	not sig	not sig	not sig	not sig
peak_154961	chr7	143053342	143053542	31	19	8	17	9	7	40	25	30	8	26	47	0	17	35	0.993221	0.709881	1	0.805271	0.00781955	-0.417759	-0.502401	-0.92798	not sig	not sig	not sig	not sig
peak_154962	chr7	143053581	143053781	18	7	0	10	6	5	24	13	22	14	13	10	1	1	30	0.493416	0.579833	1	NA	0.667743	0.83558	0.367894	0.535731	not sig	not sig	not sig	not sig
peak_154963	chr7	143059156	143059356	23	11	1	12	5	4	18	30	23	9	25	3	5	19	16	0.62387	0.304165	1	0.983004	-0.44774	1.23537	-1.24683	0.436284	not sig	not sig	not sig	not sig
peak_154964	chr7	143064384	143064584	50	36	3	17	18	10	46	49	37	30	80	15	3	28	74	0.75665	0.503366	1	0.910606	-0.231506	0.666326	-0.215907	0.681926	not sig	not sig	not sig	not sig
peak_154965	chr7	143069101	143069301	877	721	99	554	344	236	1244	700	709	343	501	519	94	476	876	0.747173	0.952263	1	0.997996	0.0634082	-0.0203575	0.0730252	-0.0107405	not sig	not sig	not sig	not sig
peak_154966	chr7	143069572	143069772	38	16	1	34	15	12	53	37	59	18	25	11	1	10	19	0.692583	0.107705	1	0.977577	0.30858	1.52752	-0.813983	0.404957	not sig	not sig	not sig	not sig
peak_154967	chr7	143086426	143086626	7	5	0	11	1	4	18	3	8	3	24	1	0	0	10	0.117739	0.0682797	1	NA	1.99846	3.23655	-1.13394	0.104153	not sig	not sig	not sig	not sig
peak_154968	chr7	143087408	143087608	18	6	0	8	0	0	17	0	12	5	19	0	2	2	8	0.273498	0.0451008	1	NA	1.5737	4.18367	-0.946047	1.66392	not sig	UP	not sig	not sig
peak_154969	chr7	143094818	143095018	6	7	2	11	2	9	22	13	14	3	10	1	0	2	12	0.44855	0.62216	1	NA	0.898953	0.898292	-0.492307	-0.492968	not sig	not sig	not sig	not sig
peak_154970	chr7	143100619	143100819	20	5	0	4	7	3	0	13	2	3	5	8	0	6	24	0.544586	0.573985	1	NA	-0.921586	-1.33807	1.19501	0.778527	not sig	not sig	not sig	not sig
peak_154971	chr7	143109106	143109306	1	0	0	23	0	0	32	0	19	6	15	5	2	0	9	0.000558092	0.0276787	1	NA	5.52495	3.67913	-1.0545	-2.90031	UP	UP	not sig	not sig
peak_154972	chr7	143138884	143139084	9	4	2	5	3	3	23	7	2	11	6	3	0	6	7	0.493165	0.42422	1	NA	0.819086	-1.42841	1.99709	-0.250401	not sig	not sig	not sig	not sig
peak_154973	chr7	143153900	143154100	42	35	13	42	7	21	93	20	52	16	55	16	4	18	71	0.00355568	0.346898	1	0.748855	1.39179	0.70989	-0.175523	-0.85742	UP	not sig	not sig	not sig
peak_154974	chr7	143154141	143154341	6	0	0	0	1	1	4	0	1	0	5	21	2	5	0	0.306055	0.554413	1	NA	-2.3724	-1.95874	-1.98351	-1.56985	not sig	not sig	not sig	not sig
peak_154975	chr7	143174710	143174910	28	21	1	0	20	16	6	57	7	6	5	9	6	24	17	3.78733e-05	0.00261933	1	0.7667	-4.10071	-4.23653	1.44902	1.3132	DOWN	DOWN	not sig	not sig
peak_154976	chr7	143178932	143179132	1	4	1	7	2	0	50	0	26	10	14	4	1	7	15	0.0120176	0.440936	1	NA	2.88033	1.31167	0.217054	-1.3516	UP	not sig	not sig	not sig
peak_154977	chr7	143180859	143181059	4	5	2	10	5	2	40	5	26	25	18	1	3	0	27	0.00515202	0.0845296	1	NA	2.46316	2.37259	1.02217	0.931606	UP	not sig	not sig	not sig
peak_154978	chr7	143262652	143262852	0	8	0	4	0	0	0	0	6	0	1	0	0	0	0	0.996068	NA	1	NA	0.0426511	5.20736	-4.73099	0.433719	not sig	not sig	not sig	not sig
peak_154979	chr7	143275706	143275906	2	2	0	14	1	0	51	4	24	4	15	0	7	0	25	0.00396792	0.000670744	1	NA	3.04705	5.73281	-0.236508	2.44925	UP	UP	not sig	not sig
peak_154980	chr7	143283634	143283834	4	3	0	7	0	0	2	1	1	3	1	1	0	0	18	0.215995	NA	1	NA	2.38529	0.919238	2.61088	1.14483	not sig	not sig	not sig	not sig
peak_154981	chr7	143295666	143295866	31	11	5	21	1	3	31	18	23	14	7	6	3	7	38	0.230489	0.702359	1	0.995566	0.989786	0.551524	0.563022	0.12476	not sig	not sig	not sig	not sig
peak_154982	chr7	143296548	143296748	243	263	41	179	128	85	458	265	278	122	175	184	31	182	346	0.804523	0.701578	1	0.991235	0.0694441	-0.152733	0.142229	-0.0799484	not sig	not sig	not sig	not sig
peak_154983	chr7	143303048	143303248	12	8	4	9	3	1	4	19	3	2	1	5	0	1	4	0.463584	0.68925	1	NA	-0.931738	-0.915754	0.163225	0.17921	not sig	not sig	not sig	not sig
peak_154984	chr7	143305650	143305850	0	0	0	9	0	1	11	0	6	0	2	0	0	0	2	0.0409642	NA	1	NA	5.21951	3.56476	-0.83821	-2.49296	UP	not sig	not sig	not sig
peak_154985	chr7	143305955	143306155	20	14	0	2	21	3	24	2	14	15	7	18	0	2	8	0.456735	0.549177	1	NA	-1.04512	-1.26612	1.31512	1.09413	not sig	not sig	not sig	not sig
peak_154986	chr7	143325122	143325322	18	20	4	8	11	9	11	23	0	6	6	9	0	32	10	0.207606	0.0217224	1	NA	-1.12097	-3.06852	1.41172	-0.535838	not sig	DOWN	not sig	not sig
peak_154987	chr7	143329480	143329680	26	14	7	11	14	11	14	13	9	7	19	20	4	6	22	0.92154	0.602914	1	0.950849	-0.0981983	-0.643317	-0.0318053	-0.576924	not sig	not sig	not sig	not sig
peak_154988	chr7	143358178	143358378	3	0	0	7	0	0	42	2	8	2	6	0	0	2	29	0.0292514	0.2706	1	NA	3.26662	2.55176	0.91077	0.195908	UP	not sig	not sig	not sig
peak_154989	chr7	143364562	143364762	44	9	4	7	11	10	9	35	6	0	5	12	1	32	28	0.110326	0.107886	1	0.993036	-1.46323	-2.19156	0.484123	-0.2442	not sig	not sig	not sig	not sig
peak_154990	chr7	143368331	143368531	2	4	2	1	0	3	16	1	3	4	1	0	1	3	8	0.280361	0.413131	1	NA	1.84595	-1.95102	2.63804	-1.15893	not sig	not sig	not sig	not sig
peak_154993	chr7	143375040	143375240	36	14	0	6	9	4	36	39	29	11	7	8	1	3	45	0.450641	0.636101	1	0.49921	-0.665168	0.707678	0.609694	1.98254	not sig	not sig	not sig	not sig
peak_154994	chr7	143395192	143395392	1	0	0	12	0	3	6	0	10	4	18	2	0	0	6	0.00390884	0.114677	1	NA	5.14546	3.22288	-1.59915	-3.52173	UP	not sig	not sig	not sig
peak_154995	chr7	143412698	143412898	1	3	0	7	0	1	31	3	8	0	2	0	2	0	6	0.173818	0.201536	1	NA	2.40542	3.36983	0.248319	1.21273	not sig	not sig	not sig	not sig
peak_154996	chr7	143432676	143432876	5	0	0	16	0	0	36	0	5	9	6	1	1	0	1	0.0131908	0.167823	1	NA	4.4546	3.54854	1.11241	0.206351	UP	not sig	not sig	not sig
peak_154997	chr7	143445348	143445548	3	6	1	0	8	2	3	8	4	0	2	5	1	0	11	0.181378	0.410338	1	NA	-2.33586	-2.22226	1.21991	1.3335	not sig	not sig	not sig	not sig
peak_154998	chr7	143445844	143446044	14	2	0	1	0	1	33	3	1	2	2	0	0	4	2	0.982126	NA	1	NA	0.0584097	-1.26909	2.46404	1.13654	not sig	not sig	not sig	not sig
peak_154999	chr7	143461042	143461242	128	87	16	77	56	38	294	87	147	61	109	67	15	58	159	0.0992684	0.516064	1	0.999566	0.492413	0.318256	0.172288	-0.00187008	not sig	not sig	not sig	not sig
peak_155000	chr7	143466389	143466589	6	19	3	25	4	8	35	19	16	8	6	6	2	4	11	0.357302	0.745765	1	NA	0.839629	0.510632	0.143337	-0.185661	not sig	not sig	not sig	not sig
peak_155001	chr7	143470046	143470246	28	26	2	24	6	9	23	3	12	24	18	16	3	11	23	0.0950056	0.915103	1	0.936709	1.33432	-0.171676	0.792236	-0.713756	not sig	not sig	not sig	not sig
peak_155002	chr7	143473637	143473837	9	2	1	5	2	2	24	0	12	8	10	0	0	4	6	0.0912983	0.564916	1	NA	2.34403	1.25242	0.449046	-0.642564	not sig	not sig	not sig	not sig
peak_155003	chr7	143480608	143480808	2	8	3	13	7	0	8	19	13	3	7	4	5	8	10	0.890569	0.469544	1	NA	-0.20225	1.29598	-1.24521	0.253021	not sig	not sig	not sig	not sig
peak_155004	chr7	143501684	143501884	12	2	0	0	1	3	12	1	11	11	6	3	0	5	3	0.99389	0.754485	1	NA	-0.0180991	-0.899182	0.876038	-0.00504401	not sig	not sig	not sig	not sig
peak_155005	chr7	143502032	143502232	3	1	1	0	5	3	6	6	10	6	6	15	0	6	9	0.468531	0.23288	1	NA	-1.19651	-2.45981	0.632439	-0.630858	not sig	not sig	not sig	not sig
peak_155006	chr7	143514200	143514400	23	19	1	1	11	9	32	16	13	0	14	12	1	1	37	0.423288	0.625483	1	NA	-1.00517	-0.950711	0.818555	0.873014	not sig	not sig	not sig	not sig
peak_155008	chr7	143548868	143549068	175	148	37	172	96	48	415	172	286	116	158	80	20	75	299	0.014024	0.0817962	1	0.977577	0.674354	0.704154	0.142355	0.172155	not sig	not sig	not sig	not sig
peak_155009	chr7	143557378	143557578	19	6	2	15	9	8	36	36	25	20	16	20	6	10	26	0.822769	0.999188	1	0.999512	0.201508	-0.00159956	0.196014	-0.00709405	not sig	not sig	not sig	not sig
peak_155010	chr7	143566635	143566835	14	14	3	0	9	1	11	6	2	0	0	0	3	21	4	0.0352183	0.0386237	1	NA	-3.39319	-4.8476	2.24333	0.788918	DOWN	DOWN	not sig	not sig
peak_155011	chr7	143584065	143584265	12	9	0	34	3	0	32	13	15	3	5	0	3	0	8	0.304686	0.00103564	1	NA	1.11036	5.79452	-0.682941	4.00122	not sig	UP	not sig	not sig
peak_155012	chr7	143595007	143595207	17	7	0	12	0	5	42	14	37	7	21	15	3	3	22	0.35661	0.193658	1	NA	0.85423	1.62657	-1.07012	-0.297779	not sig	not sig	not sig	not sig
peak_155013	chr7	143599988	143600188	179	161	19	58	66	50	233	156	111	67	87	79	9	87	126	0.0960851	0.2263	1	0.916154	-0.470585	-0.522819	0.349482	0.297248	not sig	not sig	not sig	not sig
peak_155014	chr7	143614855	143615055	1	2	0	8	1	3	16	0	15	4	12	0	1	5	6	0.020298	0.285659	1	NA	3.45194	1.97205	-0.862313	-2.34221	UP	not sig	not sig	not sig
peak_155015	chr7	143649494	143649694	87	57	20	62	43	24	147	48	65	43	67	46	3	25	54	0.272494	0.926987	1	0.982605	0.536911	0.0876909	0.202712	-0.246508	not sig	not sig	not sig	not sig
peak_155016	chr7	143685377	143685577	3	0	4	3	0	0	23	0	7	3	1	1	0	0	4	0.0312341	NA	1	NA	4.36473	0.297292	1.55711	-2.51033	UP	not sig	not sig	not sig
peak_155017	chr7	143685772	143685972	88	41	4	45	48	17	120	89	78	34	54	46	5	30	73	0.55815	0.560776	1	0.830599	-0.295021	0.438625	-0.0969235	0.636723	not sig	not sig	not sig	not sig
peak_155018	chr7	143690917	143691117	18	5	3	7	12	1	10	28	15	7	8	16	1	12	22	0.333858	0.709103	1	NA	-0.9172	-0.604663	0.078298	0.390835	not sig	not sig	not sig	not sig
peak_155021	chr7	143706799	143706999	73	41	9	50	22	13	134	61	61	47	38	16	9	21	94	0.109491	0.371313	1	0.805271	0.640812	0.585736	0.6999	0.644825	not sig	not sig	not sig	not sig
peak_155022	chr7	143720630	143720830	1	7	0	4	0	0	18	2	9	12	8	2	1	0	12	0.189606	0.306545	1	NA	1.89263	2.35501	0.961345	1.42373	not sig	not sig	not sig	not sig
peak_155023	chr7	143723984	143724184	2	2	1	0	0	0	0	0	0	2	5	4	1	0	12	0.803214	NA	1	NA	0.815714	-1.8303	1.74479	-0.90122	not sig	not sig	not sig	not sig
peak_155024	chr7	143730039	143730239	7	0	4	11	2	1	51	5	15	11	12	1	1	1	17	0.0144543	0.430969	1	NA	2.65281	1.36847	0.961485	-0.322856	UP	not sig	not sig	not sig
peak_155025	chr7	143733836	143734036	3	2	1	24	0	0	49	0	15	3	11	6	2	5	49	0.000126926	0.287742	1	NA	4.38681	1.64053	0.473183	-2.2731	UP	not sig	not sig	not sig
peak_155026	chr7	143738696	143738896	12	13	2	4	1	2	22	14	26	9	4	4	2	5	16	0.978819	0.722912	1	NA	-0.0358736	0.624813	0.0204006	0.681087	not sig	not sig	not sig	not sig
peak_155027	chr7	143739915	143740115	8	6	0	9	1	1	9	1	6	1	5	8	1	0	11	0.50028	0.611846	1	NA	1.05498	1.20199	-0.588646	-0.441633	not sig	not sig	not sig	not sig
peak_155028	chr7	143740251	143740451	91	75	11	43	59	22	94	66	45	40	54	44	3	40	81	0.593249	0.530238	1	0.951158	-0.2563	-0.440969	0.521773	0.337104	not sig	not sig	not sig	not sig
peak_155029	chr7	143740838	143741038	8	4	4	0	2	1	0	12	12	0	1	5	0	0	2	0.0690711	0.886988	1	NA	-3.64704	-0.521402	-3.31613	-0.190488	not sig	not sig	not sig	not sig
peak_155030	chr7	143748522	143748722	35	40	5	34	36	16	100	59	45	25	32	43	8	48	85	0.988925	0.440365	1	0.997072	0.0092788	-0.580977	0.551615	-0.0386411	not sig	not sig	not sig	not sig
peak_155031	chr7	143754098	143754298	11	13	5	14	8	6	34	6	11	7	16	16	1	4	22	0.165862	0.846414	1	NA	1.11465	-0.288284	0.462637	-0.940297	not sig	not sig	not sig	not sig
peak_155032	chr7	143756972	143757172	56	50	11	21	16	12	86	44	40	20	48	24	3	21	62	0.968615	0.991153	1	0.989003	-0.0256594	0.011924	0.162415	0.199998	not sig	not sig	not sig	not sig
peak_155034	chr7	143783428	143783628	31	7	0	3	5	1	10	4	5	2	10	5	1	8	20	0.48071	0.972847	1	NA	-0.929222	0.0882564	0.102658	1.12014	not sig	not sig	not sig	not sig
peak_155035	chr7	143784013	143784213	89	107	26	63	24	15	227	103	144	54	91	37	15	58	83	0.63174	0.443378	1	0.995582	0.256764	0.553879	-0.236879	0.0602365	not sig	not sig	not sig	not sig
peak_155036	chr7	143784616	143784816	15	4	1	18	3	3	36	0	20	8	9	6	2	2	18	0.00708896	0.293562	1	NA	2.55519	1.49849	0.265521	-0.79118	UP	not sig	not sig	not sig
peak_155037	chr7	143793193	143793393	13	2	1	0	0	0	11	0	27	5	5	8	1	0	10	0.911741	0.859747	1	NA	-0.273819	0.620416	-0.591687	0.302548	not sig	not sig	not sig	not sig
peak_155038	chr7	143805326	143805526	3	2	0	0	0	1	0	1	17	1	6	7	0	2	6	0.803214	NA	1	NA	-0.642941	0.755479	-2.40788	-1.00947	not sig	not sig	not sig	not sig
peak_155039	chr7	143805460	143805660	9	21	1	0	4	3	7	0	5	1	3	0	1	3	12	0.784929	0.719977	1	NA	-0.547312	-1.02419	1.51242	1.03554	not sig	not sig	not sig	not sig
peak_155040	chr7	143822492	143822692	26	19	5	44	11	4	76	7	27	8	18	6	3	14	33	0.00799415	0.31008	1	0.979053	1.64762	1.01277	0.246312	-0.388537	UP	not sig	not sig	not sig
peak_155041	chr7	143822866	143823066	659	702	122	437	388	231	1374	663	689	388	629	401	72	405	965	0.472942	0.854745	1	0.988391	0.163542	-0.0720694	0.320253	0.0846419	not sig	not sig	not sig	not sig
peak_155042	chr7	143829532	143829732	63	58	5	20	14	28	73	47	41	14	37	45	5	36	65	0.522568	0.383328	1	0.969336	-0.341241	-0.64345	-0.0116509	-0.313859	not sig	not sig	not sig	not sig
peak_155043	chr7	143829978	143830178	252	239	40	163	142	116	444	282	233	144	254	168	28	181	319	0.938112	0.641559	1	0.989059	0.0266345	-0.202288	0.130278	-0.098645	not sig	not sig	not sig	not sig
peak_155044	chr7	143835178	143835378	32	18	5	8	27	10	18	53	15	10	7	7	0	22	14	0.030081	0.228465	1	0.942163	-1.59877	-1.43302	0.469566	0.635312	DOWN	not sig	not sig	not sig
peak_155048	chr7	143864694	143864894	3	3	2	0	3	6	1	10	2	0	0	10	0	10	1	0.0224283	0.0697199	1	NA	-3.76453	-4.41264	-0.65908	-1.30719	DOWN	not sig	not sig	not sig
peak_155049	chr7	143865480	143865680	33	27	0	3	5	8	11	35	9	10	7	11	1	41	8	0.0168423	0.124621	1	0.991242	-2.11473	-2.06532	0.247123	0.296534	DOWN	not sig	not sig	not sig
peak_155050	chr7	143891202	143891402	13	16	2	0	18	6	3	17	2	0	4	13	0	10	9	0.00265451	0.0319733	1	NA	-3.74802	-3.98348	1.00793	0.772473	DOWN	DOWN	not sig	not sig
peak_155051	chr7	143899382	143899582	14	7	3	0	3	4	5	12	3	0	1	13	0	6	3	0.0361957	0.0922431	1	NA	-2.97703	-3.53835	0.244088	-0.317236	DOWN	not sig	not sig	not sig
peak_155052	chr7	143899641	143899841	72	65	7	6	41	13	22	84	18	4	17	59	4	33	17	3.13281e-09	0.0175101	1	0.886139	-2.99673	-1.83958	-0.575385	0.581773	DOWN	DOWN	not sig	not sig
peak_155053	chr7	143900719	143900919	19	21	1	14	7	5	14	5	19	3	10	7	2	4	20	0.637346	0.359385	1	NA	0.450322	1.16993	-0.604693	0.114911	not sig	not sig	not sig	not sig
peak_155054	chr7	143905719	143905919	31	34	2	0	5	13	17	18	19	4	1	18	2	23	20	0.0314367	0.0658579	1	0.995566	-2.22699	-2.67031	0.607499	0.164185	DOWN	not sig	not sig	not sig
peak_155055	chr7	143907514	143907714	34	14	6	14	10	9	75	17	45	19	23	23	3	11	43	0.248975	0.998862	1	0.97447	0.716737	0.00191631	0.337961	-0.376859	not sig	not sig	not sig	not sig
peak_155056	chr7	143932614	143932814	4	6	2	16	0	0	39	0	11	5	3	0	0	0	5	0.00620658	0.169417	1	NA	4.44335	3.21607	1.23942	0.0121453	UP	not sig	not sig	not sig
peak_155057	chr7	143938741	143938941	28	17	3	8	2	3	12	4	12	1	13	6	1	3	6	0.874395	0.382722	1	NA	-0.20149	1.31108	-1.65049	-0.137919	not sig	not sig	not sig	not sig
peak_155058	chr7	143944609	143944809	10	9	7	15	4	2	14	15	5	5	2	8	0	1	17	0.600594	0.419676	1	NA	0.614347	-1.42126	1.54624	-0.48937	not sig	not sig	not sig	not sig
peak_155059	chr7	143951280	143951480	14	6	2	0	7	8	23	10	23	2	4	7	0	2	13	0.522233	0.686486	1	NA	-0.897256	-0.856541	0.100544	0.141259	not sig	not sig	not sig	not sig
peak_155060	chr7	143978397	143978597	6	7	0	10	2	1	4	10	1	1	7	8	0	2	2	0.584233	0.556716	1	NA	-0.844421	1.35616	-2.16612	0.0344571	not sig	not sig	not sig	not sig
peak_155061	chr7	143978790	143978990	35	10	0	9	12	9	22	21	24	15	3	8	4	10	16	0.720593	0.926801	1	0.957528	-0.374132	-0.16672	0.440449	0.647861	not sig	not sig	not sig	not sig
peak_155062	chr7	144032958	144033158	40	21	5	0	23	12	3	36	5	1	10	12	0	24	7	3.47305e-05	0.0389879	1	0.963117	-4.28341	-3.00671	-0.712182	0.564526	DOWN	DOWN	not sig	not sig
peak_155063	chr7	144035396	144035596	6	18	2	0	0	1	2	5	0	0	1	0	0	0	7	0.403019	NA	1	NA	-2.04604	-2.94722	3.48255	2.58137	not sig	not sig	not sig	not sig
peak_155064	chr7	144038343	144038543	41	24	6	19	12	12	36	26	18	18	16	18	2	34	19	0.884152	0.27924	1	0.93657	-0.111293	-0.97585	0.34266	-0.521897	not sig	not sig	not sig	not sig
peak_155065	chr7	144050656	144050856	35	27	5	2	11	11	5	34	6	7	3	14	0	11	16	0.00856628	0.0150041	1	0.97447	-2.13999	-3.06842	1.40163	0.473192	DOWN	DOWN	not sig	not sig
peak_155066	chr7	144074802	144075002	13	5	1	5	5	0	10	7	14	1	8	2	1	0	7	0.793129	0.100604	1	NA	-0.371064	3.01063	-1.35263	2.02907	not sig	not sig	not sig	not sig
peak_155067	chr7	144081480	144081680	10	14	6	21	14	11	52	48	39	17	20	23	1	15	65	0.549328	0.814371	1	0.985489	0.45319	-0.297076	0.41374	-0.336525	not sig	not sig	not sig	not sig
peak_155068	chr7	144085592	144085792	1	8	2	16	1	2	22	5	37	1	8	3	0	0	7	0.183315	0.0718935	1	NA	1.73598	3.12368	-2.03724	-0.649546	not sig	not sig	not sig	not sig
peak_155069	chr7	144087433	144087633	2	1	1	16	2	6	27	4	23	1	17	0	2	3	4	0.0493549	0.0903726	1	NA	2.43032	2.70581	-1.79612	-1.52064	UP	not sig	not sig	not sig
peak_155070	chr7	144089526	144089726	1	6	0	0	0	0	32	2	22	0	5	0	1	0	13	0.726507	0.25679	1	NA	0.851537	3.49564	0.186242	2.83035	not sig	not sig	not sig	not sig
peak_155071	chr7	144097390	144097590	23	16	3	13	6	8	23	19	11	1	6	9	0	22	16	0.681401	0.504142	1	NA	-0.371119	-0.869918	-0.154932	-0.653731	not sig	not sig	not sig	not sig
peak_155072	chr7	144102641	144102841	24	9	0	8	12	5	3	19	5	0	2	12	0	18	8	0.0410856	0.473902	1	NA	-2.04591	-1.28373	-0.799828	-0.0376515	DOWN	not sig	not sig	not sig
peak_155073	chr7	144117501	144117701	2	3	0	4	0	1	30	3	6	1	4	0	0	0	11	0.196927	NA	1	NA	2.183	2.64672	0.879333	1.34305	not sig	not sig	not sig	not sig
peak_155074	chr7	144120493	144120693	27	20	4	2	12	10	11	7	2	7	6	3	1	17	9	0.223143	0.033367	1	NA	-1.21567	-2.92945	1.68582	-0.0279587	not sig	DOWN	not sig	not sig
peak_155075	chr7	144133244	144133444	89	46	3	23	28	21	26	70	20	9	8	37	3	29	36	0.00713891	0.114576	1	0.979053	-1.3293	-1.26424	0.223054	0.288116	DOWN	not sig	not sig	not sig
peak_155076	chr7	144134254	144134454	1	6	0	1	1	1	2	5	5	0	7	1	1	1	1	0.34619	NA	1	NA	-1.83945	2.36313	-3.27096	0.931623	not sig	not sig	not sig	not sig
peak_155077	chr7	144134824	144135024	16	16	0	1	2	0	6	0	2	4	4	7	1	7	7	0.287614	0.589805	1	NA	-1.79134	-1.47644	0.909966	1.22487	not sig	not sig	not sig	not sig
peak_155078	chr7	144143952	144144152	51	35	6	17	17	10	3	51	2	6	8	7	1	18	7	0.0134168	0.372292	1	0.981056	-1.87775	-1.20123	-0.263288	0.413237	DOWN	not sig	not sig	not sig
peak_155079	chr7	144149490	144149690	16	11	3	14	1	0	10	2	2	0	1	0	0	6	1	0.835495	0.929662	1	NA	0.411153	-0.299404	-0.0529294	-0.763487	not sig	not sig	not sig	not sig
peak_155080	chr7	144153040	144153240	1	6	0	0	0	0	2	2	1	3	1	0	1	0	1	0.695241	NA	1	NA	-1.14761	-0.0412855	1.90333	3.00965	not sig	not sig	not sig	not sig
peak_155081	chr7	144160912	144161112	17	5	0	26	2	2	24	12	19	15	6	16	3	5	39	0.095702	0.568063	1	NA	1.44753	0.85285	0.451842	-0.142836	not sig	not sig	not sig	not sig
peak_155082	chr7	144162190	144162390	0	8	3	4	1	2	40	0	4	3	8	0	0	0	3	0.0273286	0.610948	1	NA	4.03292	1.50734	1.97412	-0.551466	UP	not sig	not sig	not sig
peak_155083	chr7	144167429	144167629	3	0	0	17	5	0	28	0	16	0	13	0	4	6	9	0.439058	0.403094	1	NA	2.17061	3.2619	-1.26747	-0.176172	not sig	not sig	not sig	not sig
peak_155084	chr7	144168504	144168704	13	2	2	3	5	6	7	15	3	5	1	4	0	10	19	0.745551	0.0767936	1	NA	-0.441394	-3.1581	2.48835	-0.228352	not sig	not sig	not sig	not sig
peak_155085	chr7	144170447	144170647	24	13	0	17	14	1	14	20	27	5	12	6	5	16	18	0.497435	0.210623	1	0.915999	-0.637703	1.59566	-1.28663	0.946741	not sig	not sig	not sig	not sig
peak_155086	chr7	144170838	144171038	7	26	0	13	8	5	35	3	34	16	24	27	4	10	48	0.324987	0.848128	1	0.983951	0.934778	0.321663	0.145914	-0.467201	not sig	not sig	not sig	not sig
peak_155087	chr7	144174258	144174458	15	11	1	4	8	14	3	5	1	3	5	5	1	9	0	0.320333	0.387101	1	NA	-1.23985	-1.57633	-0.603445	-0.939923	not sig	not sig	not sig	not sig
peak_155088	chr7	144175622	144175822	57	36	7	22	28	15	83	49	58	37	38	47	9	37	61	0.759251	0.478756	1	0.998074	-0.164253	-0.496625	0.303977	-0.028395	not sig	not sig	not sig	not sig
peak_155089	chr7	144176046	144176246	6	14	1	10	8	3	10	35	11	5	12	5	2	2	19	0.509086	0.431089	1	NA	-0.682617	1.23184	-0.438515	1.47594	not sig	not sig	not sig	not sig
peak_155090	chr7	144180992	144181192	26	38	7	27	6	20	24	45	20	11	22	21	2	14	28	0.855442	0.869017	1	0.948528	-0.148361	-0.206118	-0.466528	-0.524285	not sig	not sig	not sig	not sig
peak_155091	chr7	144207904	144208104	75	59	7	56	24	31	278	87	170	69	138	18	13	33	139	0.035627	0.0154786	1	0.93657	0.858629	1.37088	-0.11006	0.402187	not sig	UP	not sig	not sig
peak_155092	chr7	144217292	144217492	19	24	5	6	13	12	37	21	32	27	28	18	1	13	40	0.960914	0.501334	1	0.996415	0.0448779	-0.710432	0.680558	-0.0747526	not sig	not sig	not sig	not sig
peak_155093	chr7	144227424	144227624	24	7	0	0	5	4	7	28	3	0	4	7	0	20	21	0.0372034	0.125225	1	NA	-2.83319	-3.12973	1.27714	0.980602	DOWN	not sig	not sig	not sig
peak_155094	chr7	144230564	144230764	29	15	7	7	8	9	10	10	5	1	5	9	1	18	6	0.21755	0.176204	1	NA	-1.02625	-1.6453	-0.364816	-0.983868	not sig	not sig	not sig	not sig
peak_155095	chr7	144236898	144237098	48	39	8	15	5	5	28	12	12	14	9	9	1	20	11	0.947289	0.429412	1	0.992272	-0.0697048	-1.0022	0.707989	-0.224503	not sig	not sig	not sig	not sig
peak_155096	chr7	144238544	144238744	57	26	6	32	14	11	26	45	20	12	18	16	0	21	57	0.94537	0.791183	1	0.995566	-0.0555584	-0.310662	0.352038	0.0969344	not sig	not sig	not sig	not sig
peak_155097	chr7	144240072	144240272	11	13	0	20	7	1	50	5	24	7	15	12	1	5	56	0.114209	0.342056	1	NA	1.3536	1.30198	0.445697	0.394082	not sig	not sig	not sig	not sig
peak_155098	chr7	144240642	144240842	6	3	0	4	0	1	6	0	19	2	9	1	0	4	19	0.245013	0.311745	1	NA	1.88776	2.32303	-1.05125	-0.615977	not sig	not sig	not sig	not sig
peak_155099	chr7	144250830	144251030	20	6	3	4	3	2	6	9	7	1	11	7	0	4	27	0.93166	0.94654	1	NA	-0.131871	-0.162617	0.0365912	0.00584518	not sig	not sig	not sig	not sig
peak_155100	chr7	144254772	144254972	7	0	0	8	0	6	5	14	7	3	1	0	0	10	7	0.772585	0.862474	1	NA	0.588657	-0.559795	-0.390394	-1.53885	not sig	not sig	not sig	not sig
peak_155101	chr7	144254982	144255182	7	3	1	20	2	2	26	0	19	2	18	2	3	3	11	0.00365376	0.0264432	1	NA	3.02889	2.90644	-1.10518	-1.22763	UP	UP	not sig	not sig
peak_155102	chr7	144262800	144263000	0	2	0	4	0	0	6	10	1	3	2	0	0	0	7	0.706819	NA	1	NA	0.907653	1.85497	1.23408	2.1814	not sig	not sig	not sig	not sig
peak_155103	chr7	144263038	144263238	3	8	0	5	0	0	13	0	3	0	0	0	0	4	13	0.664014	NA	1	NA	1.16832	0.115808	1.55496	0.502447	not sig	not sig	not sig	not sig
peak_155104	chr7	144268450	144268650	12	12	1	2	3	3	2	17	0	0	0	0	0	16	3	0.0620593	0.123329	1	NA	-2.8085	-4.24597	1.53003	0.0925589	not sig	not sig	not sig	not sig
peak_155105	chr7	144283734	144283934	24	12	0	23	4	9	34	32	36	9	14	9	4	8	19	0.766623	0.159983	1	0.993064	0.256277	1.46191	-0.993229	0.212401	not sig	not sig	not sig	not sig
peak_155106	chr7	144284291	144284491	96	81	7	22	35	28	120	117	55	21	41	47	11	35	85	0.0119181	0.325044	1	0.738293	-0.940555	-0.608136	0.324743	0.657162	not sig	not sig	not sig	not sig
peak_155107	chr7	144284706	144284906	38	37	2	21	13	13	49	59	33	23	33	6	7	11	83	0.966126	0.459011	1	0.651779	0.0351606	0.740443	0.485076	1.19036	not sig	not sig	not sig	not sig
peak_155108	chr7	144299465	144299665	1	3	0	26	0	0	17	8	1	0	6	1	0	0	10	0.23094	0.118239	1	NA	1.95974	3.78395	-0.683512	1.14069	not sig	not sig	not sig	not sig
peak_155109	chr7	144308082	144308282	9	7	0	3	2	3	20	12	18	3	3	0	0	5	8	0.893525	0.636869	1	NA	-0.219601	1.05612	-0.448597	0.827123	not sig	not sig	not sig	not sig
peak_155110	chr7	144314636	144314836	7	6	0	13	1	3	13	9	10	2	2	19	2	0	16	0.608061	0.899535	1	NA	0.741275	0.315139	-0.427595	-0.853731	not sig	not sig	not sig	not sig
peak_155111	chr7	144314896	144315096	5	9	1	4	2	0	46	3	22	6	12	14	1	4	28	0.401774	0.822975	1	NA	0.968975	0.446032	0.338815	-0.184128	not sig	not sig	not sig	not sig
peak_155112	chr7	144316334	144316534	6	16	4	3	5	1	8	13	8	3	1	18	2	19	7	0.178456	0.147108	1	NA	-1.46965	-2.22178	0.122026	-0.630112	not sig	not sig	not sig	not sig
peak_155113	chr7	144316894	144317094	62	62	5	2	26	17	32	46	27	13	15	33	5	27	39	0.000147955	0.00936647	1	0.815412	-2.09222	-2.0655	0.698541	0.725267	DOWN	DOWN	not sig	not sig
peak_155114	chr7	144325002	144325202	25	27	0	14	9	5	17	31	14	9	9	13	3	21	14	0.211269	0.91803	1	0.975988	-0.904265	-0.154994	-0.312068	0.437204	not sig	not sig	not sig	not sig
peak_155115	chr7	144325774	144325974	25	12	3	4	6	5	15	18	9	7	13	7	1	14	33	0.573205	0.446287	1	NA	-0.538259	-1.0315	0.744478	0.251235	not sig	not sig	not sig	not sig
peak_155116	chr7	144336722	144336922	37	23	3	15	18	6	25	56	16	4	10	21	3	11	30	0.0628392	0.785416	1	0.885262	-1.15736	-0.340834	-0.0426675	0.773857	not sig	not sig	not sig	not sig
peak_155117	chr7	144340449	144340649	8	11	0	4	2	1	6	4	3	0	4	2	0	0	8	0.878473	NA	1	NA	-0.29313	1.58144	-0.270979	1.60359	not sig	not sig	not sig	not sig
peak_155118	chr7	144342366	144342566	7	2	0	6	2	3	34	7	9	4	19	5	0	17	32	0.274914	0.929595	1	NA	1.22014	0.189461	0.086333	-0.944345	not sig	not sig	not sig	not sig
peak_155121	chr7	144354404	144354604	3	15	1	0	0	2	4	2	0	0	3	3	0	0	15	0.74063	NA	1	NA	-0.896846	-2.77099	2.76938	0.895237	not sig	not sig	not sig	not sig
peak_155122	chr7	144378313	144378513	17	4	0	16	4	5	76	11	22	8	16	3	1	6	14	0.12537	0.286877	1	NA	1.38887	1.49131	0.134067	0.236505	not sig	not sig	not sig	not sig
peak_155123	chr7	144381678	144381878	14	50	1	6	6	6	7	17	6	4	8	11	1	13	30	0.286516	0.455416	1	NA	-1.08411	-1.19946	0.722159	0.606802	not sig	not sig	not sig	not sig
peak_155124	chr7	144407752	144407952	19	39	2	15	23	4	45	23	27	21	13	9	5	9	37	0.968472	0.774773	1	0.64481	-0.034783	0.355892	0.889629	1.2803	not sig	not sig	not sig	not sig
peak_155125	chr7	144415890	144416090	38	30	9	5	15	3	38	18	12	2	17	20	3	11	33	0.289388	0.303728	1	0.991235	-0.876052	-1.2276	0.615936	0.264387	not sig	not sig	not sig	not sig
peak_155126	chr7	144417560	144417760	168	151	21	65	76	34	142	147	75	35	61	83	8	64	146	0.0323907	0.211922	1	0.868881	-0.643652	-0.597155	0.34558	0.392077	not sig	not sig	not sig	not sig
peak_155127	chr7	144426054	144426254	21	20	1	5	4	0	10	10	16	7	1	0	0	18	30	0.62847	0.915763	1	NA	-0.754122	-0.301401	0.795862	1.24858	not sig	not sig	not sig	not sig
peak_155128	chr7	144441589	144441789	12	11	0	13	3	5	36	7	25	6	12	2	1	8	18	0.202686	0.273616	1	NA	1.12878	1.43372	-0.36305	-0.0581089	not sig	not sig	not sig	not sig
peak_155129	chr7	144447530	144447730	4	4	1	19	0	3	51	5	18	7	15	2	4	0	15	0.0027373	0.0478257	1	NA	2.89722	2.74699	-0.0646865	-0.214924	UP	UP	not sig	not sig
peak_155130	chr7	144449736	144449936	24	9	6	25	5	9	58	24	32	29	59	5	7	19	56	0.0328469	0.321563	1	0.973141	1.37441	0.978647	-0.0511727	-0.446938	UP	not sig	not sig	not sig
peak_155131	chr7	144450828	144451028	1	11	0	23	4	2	67	4	14	8	27	5	1	0	37	0.0112081	0.0857302	1	NA	2.5251	2.62835	0.391999	0.49525	UP	not sig	not sig	not sig
peak_155132	chr7	144461366	144461566	8	0	1	0	0	0	24	3	8	6	15	0	1	0	12	0.729548	0.414275	1	NA	0.737337	2.36338	0.827411	2.45345	not sig	not sig	not sig	not sig
peak_155133	chr7	144470710	144470910	235	157	19	145	94	37	359	124	192	65	123	68	29	118	260	0.417327	0.296374	1	0.930413	0.291948	0.522231	0.087089	0.317372	not sig	not sig	not sig	not sig
peak_155134	chr7	144479546	144479746	9	8	5	0	6	2	12	6	5	6	6	24	0	22	7	0.147185	0.0124	1	NA	-1.83295	-4.02583	1.34239	-0.850492	not sig	DOWN	not sig	not sig
peak_155135	chr7	144483682	144483882	22	8	0	4	5	6	14	22	5	12	2	12	1	26	3	0.292982	0.0802634	1	NA	-1.14756	-2.69934	1.48067	-0.0711084	not sig	not sig	not sig	not sig
peak_155136	chr7	144493254	144493454	8	6	0	0	0	0	12	3	3	6	10	5	1	3	23	0.641104	0.823787	1	NA	-0.902266	-0.690762	1.41785	1.62935	not sig	not sig	not sig	not sig
peak_155137	chr7	144506486	144506686	13	11	0	4	0	1	7	4	10	1	4	0	0	1	13	0.891992	0.253255	1	NA	0.262754	2.83431	-0.478881	2.09267	not sig	not sig	not sig	not sig
peak_155138	chr7	144513153	144513353	1	10	0	14	1	1	61	1	31	2	6	1	3	6	17	0.0476436	0.174903	1	NA	2.48724	2.49161	-0.275086	-0.270718	UP	not sig	not sig	not sig
peak_155140	chr7	144524855	144525055	11	17	3	0	4	9	7	12	7	5	13	5	1	5	14	0.198619	0.319786	1	NA	-1.54059	-1.6936	0.445658	0.292647	not sig	not sig	not sig	not sig
peak_155141	chr7	144530000	144530200	24	13	0	7	1	4	2	21	7	0	3	4	0	17	2	0.0229882	0.794547	1	NA	-2.59394	0.573261	-3.55204	-0.384839	DOWN	not sig	not sig	not sig
peak_155142	chr7	144538151	144538351	8	4	0	4	2	5	20	11	32	17	14	2	0	15	8	0.618953	0.838748	1	NA	0.656648	0.433679	-0.296147	-0.519117	not sig	not sig	not sig	not sig
peak_155143	chr7	144553186	144553386	17	18	0	22	5	4	30	7	12	21	10	21	2	8	24	0.190667	0.882864	1	0.989258	1.10135	-0.244775	1.02126	-0.324871	not sig	not sig	not sig	not sig
peak_155144	chr7	144553712	144553912	597	495	65	318	239	170	759	446	393	171	430	342	45	417	457	0.348761	0.825708	1	0.973141	-0.23039	-0.0952564	-0.278106	-0.142972	not sig	not sig	not sig	not sig
peak_155145	chr7	144569510	144569710	1	3	2	19	0	0	27	2	3	15	16	10	0	5	13	0.00363409	0.815765	1	NA	3.61823	0.513483	0.664152	-2.4406	UP	not sig	not sig	not sig
peak_155146	chr7	144578032	144578232	6	18	5	29	9	3	86	10	43	17	21	12	6	4	57	0.00184372	0.223807	1	0.991242	1.99664	1.21319	0.546321	-0.23713	UP	not sig	not sig	not sig
peak_155147	chr7	144581618	144581818	33	38	4	31	15	6	94	65	54	18	53	28	5	26	55	0.930722	0.16977	1	0.93657	-0.0524025	0.930281	-0.535938	0.446745	not sig	not sig	not sig	not sig
peak_155148	chr7	144581955	144582155	30	38	5	26	10	13	40	50	50	6	35	44	4	12	34	0.523304	0.476804	1	0.975571	-0.41833	0.658642	-1.43189	-0.354916	not sig	not sig	not sig	not sig
peak_155149	chr7	144582410	144582610	91	83	8	38	32	40	168	79	90	42	76	52	13	21	88	0.956079	0.824379	1	0.984668	0.0315683	0.176109	0.0699681	0.214509	not sig	not sig	not sig	not sig
peak_155150	chr7	144583713	144583913	25	12	3	16	8	6	28	25	20	10	26	16	5	20	14	0.851026	0.707147	1	0.984959	-0.156222	0.426566	-0.919598	-0.33681	not sig	not sig	not sig	not sig
peak_155151	chr7	144600380	144600580	0	0	0	4	0	1	7	0	5	0	17	0	1	0	0	0.0890351	NA	1	NA	4.24676	5.05938	-3.19576	-2.38314	not sig	not sig	not sig	not sig
peak_155152	chr7	144600599	144600799	5	0	0	8	0	0	7	0	2	4	7	0	0	0	3	0.120326	NA	1	NA	3.57191	4.11608	0.0242144	0.568386	not sig	not sig	not sig	not sig
peak_155153	chr7	144621362	144621562	20	28	1	1	9	2	26	24	10	2	9	0	0	10	14	0.0648136	0.872534	1	NA	-1.99375	-0.361428	0.435428	2.06775	not sig	not sig	not sig	not sig
peak_155154	chr7	144628081	144628281	4	10	0	15	2	2	13	1	18	0	8	0	1	21	7	0.691749	0.474765	1	NA	0.677769	1.58832	-2.30858	-1.39803	not sig	not sig	not sig	not sig
peak_155155	chr7	144632418	144632618	9	7	1	19	6	1	26	18	5	2	4	0	0	3	17	0.687247	0.499844	1	NA	0.472056	1.30242	0.909365	1.73973	not sig	not sig	not sig	not sig
peak_155156	chr7	144636112	144636312	18	10	3	0	9	4	6	18	8	2	3	20	0	17	2	0.0024443	0.068997	1	NA	-3.56846	-3.01035	-0.562218	-0.00410637	DOWN	not sig	not sig	not sig
peak_155157	chr7	144653812	144654012	44	26	9	24	23	12	108	41	68	16	36	26	1	34	56	0.780255	0.950031	1	0.989059	0.179138	0.0687678	-0.104482	-0.214853	not sig	not sig	not sig	not sig
peak_155158	chr7	144738452	144738652	6	4	2	6	4	2	30	1	24	10	10	8	2	1	15	0.0526531	0.628335	1	NA	1.99518	0.795446	0.318111	-0.881623	not sig	not sig	not sig	not sig
peak_155159	chr7	144740784	144740984	11	40	1	62	8	6	147	14	51	42	61	8	11	20	90	0.000132736	0.0268495	1	0.995566	2.14167	1.84474	0.387757	0.0908266	UP	UP	not sig	not sig
peak_155160	chr7	144753358	144753558	10	3	0	3	0	0	11	0	9	5	9	0	5	0	7	0.187171	0.0355067	1	NA	2.15332	4.46744	0.0920091	2.40612	not sig	UP	not sig	not sig
peak_155161	chr7	144759326	144759526	4	13	1	4	7	3	3	0	3	1	9	5	1	5	9	0.952985	0.954885	1	NA	0.108621	-0.154351	-0.446191	-0.709163	not sig	not sig	not sig	not sig
peak_155162	chr7	144762945	144763145	4	0	0	34	0	2	60	0	22	10	33	0	3	1	26	3.69419e-06	0.00160614	1	NA	5.83523	4.69756	-0.128175	-1.26585	UP	UP	not sig	not sig
peak_155163	chr7	144769770	144769970	2	0	0	0	2	0	24	5	2	9	15	0	1	3	19	0.965885	0.970437	1	NA	0.102128	0.132358	1.7893	1.81953	not sig	not sig	not sig	not sig
peak_155164	chr7	144773804	144774004	2	0	0	11	0	0	44	0	8	7	20	3	2	0	9	0.0032188	0.0783569	1	NA	4.78527	3.42878	-0.146683	-1.50317	UP	not sig	not sig	not sig
peak_155165	chr7	144774289	144774489	0	0	0	6	0	0	21	0	5	0	5	0	0	1	0	0.389718	NA	1	NA	4.75079	3.32147	-0.769257	-2.19857	not sig	not sig	not sig	not sig
peak_155166	chr7	144774456	144774656	4	0	0	0	0	0	10	0	5	3	13	1	0	0	7	0.595329	NA	1	NA	1.47986	2.30705	-0.0586011	0.768585	not sig	not sig	not sig	not sig
peak_155167	chr7	144776156	144776356	32	31	0	10	8	6	41	17	49	13	26	25	8	19	30	0.613981	0.622889	1	0.991711	-0.379387	0.536059	-0.711323	0.204123	not sig	not sig	not sig	not sig
peak_155168	chr7	144781392	144781592	6	1	6	15	3	1	3	2	5	6	10	15	2	2	0	0.263799	0.966549	1	NA	1.69424	0.11778	-1.08512	-2.66158	not sig	not sig	not sig	not sig
peak_155169	chr7	144796018	144796218	0	1	1	5	1	0	19	0	0	5	3	1	3	0	14	0.00487298	0.841311	1	NA	4.93043	0.63651	3.19616	-1.09776	UP	not sig	not sig	not sig
peak_155170	chr7	144798556	144798756	19	10	1	0	1	6	49	13	21	8	15	8	1	13	13	0.577979	0.589198	1	NA	-0.672773	-0.929291	0.403756	0.147238	not sig	not sig	not sig	not sig
peak_155171	chr7	144838008	144838208	44	22	1	5	6	7	7	71	19	7	4	37	1	20	7	0.000462537	0.376724	1	0.987572	-2.59246	-1.12959	-1.10988	0.35298	DOWN	not sig	not sig	not sig
peak_155172	chr7	144838726	144838926	25	21	3	9	13	2	32	40	35	7	30	11	5	15	31	0.140458	0.343836	1	0.786615	-0.909992	0.914322	-0.828423	0.995891	not sig	not sig	not sig	not sig
peak_155174	chr7	144895918	144896118	67	40	1	21	16	8	41	39	25	14	27	23	7	35	32	0.182895	0.954549	1	0.952046	-0.768186	0.0694922	-0.382556	0.455123	not sig	not sig	not sig	not sig
peak_155175	chr7	144908818	144909018	45	49	9	31	19	18	57	44	56	26	25	17	3	36	59	0.806321	0.904074	1	0.992013	0.150711	-0.120656	0.119479	-0.151887	not sig	not sig	not sig	not sig
peak_155176	chr7	144911166	144911366	17	32	2	16	7	6	53	23	28	3	6	12	2	9	38	0.886671	0.846923	1	0.985489	0.143516	0.296944	0.241193	0.394621	not sig	not sig	not sig	not sig
peak_155177	chr7	144911308	144911508	16	5	3	20	5	4	31	10	23	9	11	15	0	0	23	0.175407	0.655915	1	NA	1.29127	0.717945	-0.0270584	-0.600385	not sig	not sig	not sig	not sig
peak_155178	chr7	144911596	144911796	14	9	0	1	2	6	28	8	22	3	13	16	0	5	42	0.989826	0.812677	1	NA	0.0203506	-0.495713	0.300985	-0.215079	not sig	not sig	not sig	not sig
peak_155179	chr7	144914370	144914570	86	78	7	54	22	14	132	93	122	39	75	54	16	56	169	0.816768	0.244645	1	0.953218	0.111155	0.667987	-0.24189	0.314942	not sig	not sig	not sig	not sig
peak_155180	chr7	144914685	144914885	36	49	4	16	10	16	63	47	30	8	19	126	10	25	51	0.327777	0.201532	1	0.917398	-0.747156	-1.31611	-0.137433	-0.706383	not sig	not sig	not sig	not sig
peak_155181	chr7	144914979	144915179	279	275	36	227	129	85	462	291	213	95	195	213	21	194	373	0.911209	0.711387	1	0.988903	0.035091	-0.15796	0.0937058	-0.0993452	not sig	not sig	not sig	not sig
peak_155182	chr7	144915258	144915458	16	7	2	1	2	2	28	14	14	3	8	23	0	8	8	0.328311	0.495068	1	NA	-1.10539	-1.15593	-0.194153	-0.244695	not sig	not sig	not sig	not sig
peak_155183	chr7	144935650	144935850	11	32	4	37	14	4	60	38	43	14	20	10	3	27	27	0.718926	0.417243	1	0.995566	0.290676	0.872838	-0.442578	0.139584	not sig	not sig	not sig	not sig
peak_155184	chr7	144937572	144937772	44	67	2	37	26	16	106	42	90	19	44	22	3	32	75	0.816709	0.239911	1	0.966985	0.147998	0.898962	-0.387122	0.363842	not sig	not sig	not sig	not sig
peak_155185	chr7	144939690	144939890	37	52	6	36	7	19	67	37	41	24	31	15	3	11	37	0.3576	0.533479	1	0.99864	0.557624	0.583438	-0.00585755	0.0199565	not sig	not sig	not sig	not sig
peak_155186	chr7	144941597	144941797	14	22	1	34	10	14	24	22	33	29	36	15	3	16	44	0.11062	0.52784	1	0.973141	1.11314	0.711851	-0.0544454	-0.455732	not sig	not sig	not sig	not sig
peak_155187	chr7	144943382	144943582	26	13	1	36	15	3	111	14	49	18	61	14	4	19	29	0.103246	0.0458926	1	0.995094	1.0946	1.85849	-0.613433	0.15046	not sig	UP	not sig	not sig
peak_155188	chr7	144970864	144971064	4	12	3	0	5	2	8	13	5	10	0	10	0	6	3	0.143185	0.0411474	1	NA	-2.2023	-4.34965	2.70125	0.553893	not sig	DOWN	not sig	not sig
peak_155189	chr7	144971077	144971277	1	4	2	4	9	1	9	0	1	0	3	0	1	2	2	0.478471	0.985857	1	NA	1.44291	0.0667812	1.09565	-0.280475	not sig	not sig	not sig	not sig
peak_155190	chr7	144971310	144971510	8	17	0	9	12	8	2	19	3	1	1	3	4	6	2	0.14865	0.862229	1	NA	-1.88059	0.433732	-1.70362	0.610699	not sig	not sig	not sig	not sig
peak_155191	chr7	144973540	144973740	1	1	0	28	2	2	37	0	28	13	28	9	3	0	26	3.56605e-05	0.0356706	1	NA	4.78013	2.68974	-0.454262	-2.54464	UP	UP	not sig	not sig
peak_155192	chr7	144977236	144977436	0	5	0	9	4	0	22	0	13	9	4	4	0	5	14	0.189554	0.757728	1	NA	1.96374	0.827261	0.923217	-0.213262	not sig	not sig	not sig	not sig
peak_155193	chr7	144979912	144980112	3	5	0	10	4	0	13	0	4	4	6	3	0	4	4	0.402697	0.709384	1	NA	1.32012	0.983289	0.20923	-0.127597	not sig	not sig	not sig	not sig
peak_155194	chr7	144993649	144993849	13	19	3	4	16	8	9	22	10	0	7	16	3	9	6	0.0116327	0.523441	1	NA	-2.18816	-0.92495	-1.20754	0.055674	DOWN	not sig	not sig	not sig
peak_155195	chr7	145002725	145002925	0	7	3	9	1	1	2	1	14	5	8	1	0	3	8	0.1311	0.498177	1	NA	2.32958	1.51466	-0.76379	-1.57871	not sig	not sig	not sig	not sig
peak_155196	chr7	145019262	145019462	16	5	2	6	11	2	2	1	3	0	0	2	0	0	9	0.844294	0.900917	1	NA	0.375934	-0.413565	1.38915	0.599646	not sig	not sig	not sig	not sig
peak_155197	chr7	145025450	145025650	2	0	0	37	6	1	42	4	41	22	22	0	2	0	38	0.000227217	0.00107034	1	0.847273	3.66029	5.58184	0.252226	2.17377	UP	UP	not sig	not sig
peak_155198	chr7	145030938	145031138	29	31	5	14	5	10	59	20	42	15	36	5	4	13	60	0.295739	0.414544	1	0.991242	0.685189	0.795615	0.0969437	0.20737	not sig	not sig	not sig	not sig
peak_155199	chr7	145093638	145093838	2	2	1	3	0	0	4	2	1	3	4	0	0	4	0	0.671748	NA	1	NA	1.05185	0.239821	-0.174549	-0.986581	not sig	not sig	not sig	not sig
peak_155200	chr7	145093856	145094056	1	8	2	3	2	1	14	13	14	0	14	8	1	0	22	0.984789	0.728823	1	NA	-0.0368261	0.841295	-0.729329	0.148792	not sig	not sig	not sig	not sig
peak_155201	chr7	145099191	145099391	19	3	2	0	3	5	1	2	8	1	1	5	0	7	23	0.718886	0.327819	1	NA	-0.699237	-2.39104	1.29345	-0.398353	not sig	not sig	not sig	not sig
peak_155202	chr7	145102323	145102523	42	25	7	20	8	1	37	34	8	11	20	16	3	13	29	0.806832	0.908217	1	0.979163	-0.213547	-0.16944	0.352984	0.397091	not sig	not sig	not sig	not sig
peak_155203	chr7	145106554	145106754	13	16	1	0	1	4	15	3	9	3	15	8	1	1	39	0.891987	0.740345	1	NA	-0.242499	-0.796589	1.10627	0.552181	not sig	not sig	not sig	not sig
peak_155204	chr7	145111708	145111908	23	18	10	10	8	6	61	32	35	9	24	17	1	0	36	0.883644	0.97937	1	0.99896	0.169713	0.0485115	0.0978255	-0.0233762	not sig	not sig	not sig	not sig
peak_155205	chr7	145165174	145165374	15	0	0	3	0	0	0	0	4	2	0	0	0	4	8	0.984969	NA	1	NA	0.123796	0.594054	0.389519	0.859776	not sig	not sig	not sig	not sig
peak_155206	chr7	145173318	145173518	2	2	0	9	4	1	25	5	2	2	1	3	0	7	5	0.522898	0.623886	1	NA	0.956182	-1.25473	1.94004	-0.270871	not sig	not sig	not sig	not sig
peak_155207	chr7	145187896	145188096	11	5	2	0	0	9	3	2	3	0	1	4	0	7	1	0.311773	0.300212	1	NA	-1.85496	-2.58463	-1.02121	-1.75087	not sig	not sig	not sig	not sig
peak_155208	chr7	145197186	145197386	145	133	29	28	92	39	107	218	61	16	38	142	6	130	94	1.31418e-08	1.98836e-05	1	0.995566	-1.84722	-2	0.211016	0.0582355	DOWN	DOWN	not sig	not sig
peak_155209	chr7	145198349	145198549	18	5	1	3	4	2	57	10	6	18	15	6	5	0	42	0.545759	0.991295	1	NA	0.641809	-0.0242547	2.17495	1.50889	not sig	not sig	not sig	not sig
peak_155210	chr7	145205836	145206036	15	9	2	0	7	3	16	9	9	1	5	15	1	13	11	0.0821911	0.130393	1	NA	-2.04548	-2.47561	0.545866	0.115732	not sig	not sig	not sig	not sig
peak_155211	chr7	145206308	145206508	83	129	23	36	56	49	146	100	61	35	91	81	8	127	111	0.150362	0.0255978	1	0.897631	-0.581049	-1.19368	0.181876	-0.430756	not sig	DOWN	not sig	not sig
peak_155212	chr7	145222333	145222533	26	26	8	12	9	5	27	53	31	15	27	20	1	14	27	0.317352	0.995944	1	0.991242	-0.674206	-0.00737465	-0.458828	0.208003	not sig	not sig	not sig	not sig
peak_155213	chr7	145243188	145243388	44	23	1	15	12	14	62	38	38	8	20	22	6	9	28	0.622243	0.740939	1	0.981056	-0.35879	0.377883	-0.391852	0.344821	not sig	not sig	not sig	not sig
peak_155214	chr7	145253194	145253394	35	29	7	38	22	11	54	34	44	19	32	20	2	18	43	0.468555	0.491419	1	0.995566	0.392997	0.553288	-0.22853	-0.0682393	not sig	not sig	not sig	not sig
peak_155215	chr7	145266043	145266243	4	0	2	6	0	0	4	25	11	11	18	0	0	0	3	0.752584	0.271735	1	NA	0.664566	2.91633	-0.824355	1.42741	not sig	not sig	not sig	not sig
peak_155216	chr7	145266218	145266418	3	3	0	0	2	2	9	2	12	4	5	10	2	7	11	0.763788	0.440388	1	NA	-0.53666	-1.61167	0.348774	-0.726239	not sig	not sig	not sig	not sig
peak_155217	chr7	145270012	145270212	21	6	4	4	7	0	8	0	10	6	27	16	0	15	7	0.8748	0.950748	1	NA	-0.268748	-0.163685	-1.19527	-1.09021	not sig	not sig	not sig	not sig
peak_155218	chr7	145283518	145283718	3	9	1	0	1	0	12	3	12	4	6	9	2	2	5	0.453056	0.755591	1	NA	-1.29101	-0.83419	0.0175257	0.474345	not sig	not sig	not sig	not sig
peak_155219	chr7	145283892	145284092	75	61	10	85	48	30	230	69	91	52	102	45	9	21	155	0.0153339	0.196853	1	0.987543	0.914045	0.753766	0.352144	0.191864	not sig	not sig	not sig	not sig
peak_155220	chr7	145289043	145289243	4	1	0	5	1	0	0	0	1	1	13	6	0	6	5	0.83305	NA	1	NA	0.533852	1.7927	-2.68903	-1.43018	not sig	not sig	not sig	not sig
peak_155221	chr7	145289448	145289648	42	28	0	2	6	4	15	44	16	8	5	14	2	12	11	0.0018706	0.531935	1	NA	-2.48482	-0.902154	-0.0256609	1.557	DOWN	not sig	not sig	not sig
peak_155222	chr7	145299492	145299692	9	8	6	24	1	0	20	0	21	8	18	3	2	9	11	0.00643751	0.309681	1	NA	2.83772	1.49053	-0.752405	-2.0996	UP	not sig	not sig	not sig
peak_155223	chr7	145300450	145300650	19	7	0	19	4	4	9	7	11	4	8	12	2	2	11	0.660354	0.458879	1	NA	0.492373	1.13419	-0.984883	-0.34307	not sig	not sig	not sig	not sig
peak_155224	chr7	145302678	145302878	8	3	0	2	6	2	8	2	23	7	18	11	3	6	2	0.775959	0.774113	1	NA	-0.428451	0.601216	-1.44847	-0.418799	not sig	not sig	not sig	not sig
peak_155225	chr7	145317622	145317822	26	21	0	2	18	1	0	21	1	4	6	24	1	13	4	0.00289745	0.282162	1	NA	-3.69445	-2.16524	-0.200483	1.32873	DOWN	not sig	not sig	not sig
peak_155226	chr7	145334434	145334634	8	1	0	9	1	4	17	0	23	2	22	1	2	7	4	0.0908702	0.112015	1	NA	2.20416	2.5594	-2.26271	-1.90746	not sig	not sig	not sig	not sig
peak_155227	chr7	145341090	145341290	561	310	56	1265	329	303	1018	367	973	328	1451	16	266	513	486	0.297563	0.119919	1	0.991235	1.20738	2.36612	-1.53431	-0.375565	not sig	not sig	not sig	not sig
peak_155228	chr8	3068950	3069150	0	0	0	6	0	0	12	0	7	1	13	0	1	0	8	0.00916737	NA	1	NA	5.27858	4.93535	-1.01392	0	UP	not sig	not sig	not sig
peak_155229	chr8	3172270	3172470	9	26	1	13	20	3	5	21	7	1	5	36	1	46	21	0.0946052	0.273803	1	0.993966	-1.70563	-1.74471	-0.194747	-0.233826	not sig	not sig	not sig	not sig
peak_155230	chr8	3187550	3187750	0	2	0	2	1	0	20	8	13	9	19	1	1	0	17	0.406089	0.0896486	1	NA	1.19312	3.34694	-0.0549136	2.09891	not sig	not sig	not sig	not sig
peak_155231	chr8	3209356	3209556	1	5	2	28	2	0	31	0	19	17	21	3	5	0	24	1.63971e-05	0.0179138	1	NA	4.69876	3.18526	0.514443	-0.999056	UP	UP	not sig	not sig
peak_155232	chr8	3209786	3209986	54	33	4	16	18	16	13	54	14	12	9	45	4	33	22	0.0191348	0.0612637	1	0.989816	-1.35655	-1.62985	0.0598095	-0.213489	DOWN	not sig	not sig	not sig
peak_155233	chr8	3215598	3215798	13	6	2	87	4	4	246	1	118	46	102	1	5	6	82	1.80973e-13	7.94822e-07	1	0.957951	4.70397	4.09639	-0.0261215	-0.633704	UP	UP	not sig	not sig
peak_155234	chr8	3221128	3221328	283	215	36	151	84	56	471	299	198	111	209	154	31	176	288	0.747692	0.972362	1	0.978948	-0.092683	-0.0175034	0.0611143	0.136294	not sig	not sig	not sig	not sig
peak_155235	chr8	3225340	3225540	1	0	3	39	1	2	86	7	37	22	35	1	3	2	28	3.05959e-06	0.00883755	1	0.919725	4.21255	3.12597	-0.097148	-1.18372	UP	UP	not sig	not sig
peak_155236	chr8	3236393	3236593	5	0	2	3	0	1	29	5	15	3	17	4	2	0	7	0.288971	0.414935	1	NA	1.52351	1.64329	-0.80338	-0.683594	not sig	not sig	not sig	not sig
peak_155237	chr8	3237444	3237644	6	7	1	10	0	0	9	3	12	2	16	1	1	1	7	0.358024	0.0276442	1	NA	1.19322	3.86774	-1.92495	0.749568	not sig	UP	not sig	not sig
peak_155238	chr8	3244406	3244606	3	3	0	6	0	2	3	4	0	8	2	0	0	0	0	0.512003	NA	1	NA	1.62752	0.230277	2.51465	1.11741	not sig	not sig	not sig	not sig
peak_155239	chr8	3251188	3251388	10	2	1	6	0	3	16	23	18	14	2	0	1	3	14	0.689494	0.752267	1	NA	0.613762	0.768835	0.639673	0.794746	not sig	not sig	not sig	not sig
peak_155240	chr8	3253294	3253494	8	10	0	0	11	0	15	21	5	2	12	10	0	8	13	0.0158564	0.563365	1	NA	-3.25125	-1.33108	0.470224	2.39039	DOWN	not sig	not sig	not sig
peak_155241	chr8	3261796	3261996	9	4	0	7	1	0	3	0	2	0	5	0	0	3	2	0.954379	NA	1	NA	0.15485	2.78067	-2.44781	0.178011	not sig	not sig	not sig	not sig
peak_155242	chr8	3279328	3279528	146	91	33	91	49	41	200	143	127	51	81	54	21	51	141	0.709475	0.758882	1	0.997026	0.157264	0.197151	-0.00922188	0.0306651	not sig	not sig	not sig	not sig
peak_155243	chr8	3313928	3314128	6	7	2	0	3	3	1	5	5	0	2	10	0	2	2	0.0651668	0.465647	1	NA	-3.13002	-1.84091	-1.92322	-0.634112	not sig	not sig	not sig	not sig
peak_155244	chr8	3327928	3328128	0	1	0	3	1	0	24	0	8	0	8	6	0	0	4	0.249388	NA	1	NA	2.59412	1.70777	-0.782492	-1.66885	not sig	not sig	not sig	not sig
peak_155245	chr8	3330760	3330960	8	6	1	7	6	2	19	1	14	8	3	0	4	2	7	0.0993932	0.301266	1	NA	1.9478	1.81885	0.796028	0.667082	not sig	not sig	not sig	not sig
peak_155246	chr8	3337079	3337279	9	8	0	0	6	5	17	3	14	6	15	4	2	4	20	0.862712	0.829106	1	NA	-0.259112	-0.45155	0.646925	0.454488	not sig	not sig	not sig	not sig
peak_155247	chr8	3348278	3348478	20	15	1	22	1	6	18	18	11	7	1	10	2	8	10	0.770519	0.950536	1	NA	0.311296	-0.119992	0.142156	-0.289132	not sig	not sig	not sig	not sig
peak_155248	chr8	3358167	3358367	13	7	1	0	0	3	10	8	13	3	12	0	2	4	8	0.430437	0.891109	1	NA	-1.21991	0.370771	-0.625517	0.965164	not sig	not sig	not sig	not sig
peak_155249	chr8	3387372	3387572	5	7	2	0	2	3	14	4	1	1	8	7	0	7	4	0.490323	0.268548	1	NA	-1.18945	-2.45771	0.67547	-0.592784	not sig	not sig	not sig	not sig
peak_155250	chr8	3392880	3393080	63	104	12	32	60	45	214	93	97	40	95	63	15	37	141	0.776501	0.667525	1	0.979053	-0.148699	-0.31429	0.398468	0.232878	not sig	not sig	not sig	not sig
peak_155251	chr8	3393148	3393348	6	4	0	8	0	1	4	8	2	5	8	14	0	0	5	0.831934	0.841131	1	NA	0.417163	0.60401	-0.697529	-0.510683	not sig	not sig	not sig	not sig
peak_155252	chr8	3393346	3393546	5	0	0	4	0	0	8	13	5	2	2	13	0	3	7	0.996515	0.960326	1	NA	-0.00965815	0.159794	-0.561299	-0.391847	not sig	not sig	not sig	not sig
peak_155253	chr8	3400628	3400828	46	41	4	0	14	9	21	26	13	14	4	24	1	31	17	0.0018372	0.00223491	1	0.929384	-2.58068	-3.556	1.6579	0.68259	DOWN	DOWN	not sig	not sig
peak_155254	chr8	3414905	3415105	8	6	0	17	0	1	27	0	14	4	4	1	1	4	3	0.0768642	0.245823	1	NA	2.43161	2.36451	-0.4543	-0.521406	not sig	not sig	not sig	not sig
peak_155255	chr8	3415264	3415464	23	18	0	8	7	12	18	18	5	7	8	3	2	6	17	0.787284	0.694787	1	NA	-0.286634	-0.625069	0.898446	0.560012	not sig	not sig	not sig	not sig
peak_155256	chr8	3416196	3416396	41	114	7	8	40	21	4	31	6	21	22	45	3	36	29	0.028934	0.0333105	1	0.991242	-1.78967	-2.4678	0.937189	0.259061	DOWN	DOWN	not sig	not sig
peak_155257	chr8	3450770	3450970	26	12	0	20	10	9	26	3	22	8	8	9	2	4	18	0.168195	0.532887	1	NA	1.15532	0.834116	0.0157832	-0.305419	not sig	not sig	not sig	not sig
peak_155258	chr8	3459901	3460101	7	6	1	5	1	0	25	1	11	0	6	0	0	1	26	0.173395	0.272489	1	NA	2.11929	2.72298	0.721701	1.32539	not sig	not sig	not sig	not sig
peak_155259	chr8	3467566	3467766	32	47	9	91	21	27	170	57	101	32	82	33	15	29	103	0.00100601	0.0324462	1	0.906564	1.24857	1.17413	-0.398505	-0.472949	UP	UP	not sig	not sig
peak_155260	chr8	3476050	3476250	8	19	2	4	3	1	4	9	11	5	10	0	0	29	10	0.500558	0.825042	1	NA	-0.992614	-0.54938	-0.75151	-0.308276	not sig	not sig	not sig	not sig
peak_155262	chr8	3493218	3493418	48	27	2	52	15	4	75	34	35	20	21	11	6	19	24	0.459026	0.134449	1	0.911399	0.468531	1.29184	-0.146756	0.676551	not sig	not sig	not sig	not sig
peak_155263	chr8	3500318	3500518	319	274	48	166	127	109	585	287	247	165	291	179	33	179	335	0.734696	0.72076	1	0.997026	0.0958264	-0.148431	0.222599	-0.0216584	not sig	not sig	not sig	not sig
peak_155264	chr8	3515263	3515463	67	78	10	51	36	12	126	84	83	19	63	70	9	32	115	0.759996	0.619361	1	0.979163	-0.167765	0.381691	-0.297933	0.251523	not sig	not sig	not sig	not sig
peak_155265	chr8	3515493	3515693	20	12	0	17	2	5	28	15	8	15	15	21	0	0	22	0.522828	0.940864	1	NA	0.767843	0.168367	0.544515	-0.0549606	not sig	not sig	not sig	not sig
peak_155266	chr8	3515822	3516022	42	27	3	33	20	17	124	29	43	17	30	30	11	11	55	0.196211	0.743272	1	0.998163	0.724933	0.322903	0.368056	-0.033974	not sig	not sig	not sig	not sig
peak_155267	chr8	3516529	3516729	213	126	21	79	61	37	283	208	159	105	135	67	24	77	189	0.610807	0.590474	1	0.453309	-0.16641	0.260869	0.225971	0.65325	not sig	not sig	not sig	not sig
peak_155268	chr8	3517218	3517418	53	13	3	81	9	1	162	26	92	47	55	15	7	26	80	0.000931911	0.00447829	1	0.988237	1.71509	2.13987	-0.149649	0.275132	UP	UP	not sig	not sig
peak_155269	chr8	3556208	3556408	2	5	0	2	0	1	5	7	14	2	5	2	1	2	9	0.976219	0.409432	1	NA	-0.0580938	1.82713	-1.26141	0.623813	not sig	not sig	not sig	not sig
peak_155270	chr8	3559219	3559419	10	13	0	5	3	12	34	20	19	6	15	11	3	0	19	0.982466	0.951901	1	NA	0.0319399	0.12963	-0.11047	-0.0127798	not sig	not sig	not sig	not sig
peak_155271	chr8	3587568	3587768	135	94	15	37	67	33	130	108	75	36	71	61	17	84	86	0.0107475	0.240482	1	0.968018	-0.81355	-0.589473	-0.000923281	0.223154	not sig	not sig	not sig	not sig
peak_155272	chr8	3587962	3588162	19	15	5	11	4	7	15	39	21	2	9	14	3	8	5	0.12382	0.765269	1	NA	-1.22294	0.428113	-1.93888	-0.28782	not sig	not sig	not sig	not sig
peak_155273	chr8	3588305	3588505	17	14	0	16	2	5	18	28	10	1	10	7	0	9	7	0.518432	0.478089	1	NA	-0.635173	1.0517	-1.57976	0.107109	not sig	not sig	not sig	not sig
peak_155274	chr8	3588666	3588866	9	10	1	0	2	0	10	18	6	8	10	8	1	0	25	0.226942	0.718218	1	NA	-1.8367	-0.940417	1.40592	2.30221	not sig	not sig	not sig	not sig
peak_155275	chr8	3621340	3621540	437	417	69	216	223	123	875	421	346	199	378	304	51	298	490	0.587347	0.320674	1	0.992013	-0.14052	-0.339503	0.267044	0.0680608	not sig	not sig	not sig	not sig
peak_155276	chr8	3621688	3621888	15	2	0	11	3	0	11	5	13	2	5	14	0	8	11	0.933265	0.641781	1	NA	-0.133134	0.981136	-1.20813	-0.093856	not sig	not sig	not sig	not sig
peak_155277	chr8	3628126	3628326	31	15	1	21	6	0	17	27	17	3	15	2	3	8	12	0.472942	0.0256026	1	NA	-0.623993	2.64204	-1.63191	1.63412	not sig	UP	not sig	not sig
peak_155278	chr8	3630990	3631190	65	74	6	21	38	27	39	75	35	13	18	45	1	46	36	0.00135618	0.0775663	1	0.996936	-1.35856	-1.17906	-0.134434	0.0450714	DOWN	not sig	not sig	not sig
peak_155280	chr8	3645901	3646101	10	11	0	0	3	3	11	16	7	2	1	7	0	17	1	0.0444897	0.258787	1	NA	-2.92986	-2.49726	0.0510053	0.48361	DOWN	not sig	not sig	not sig
peak_155281	chr8	3657074	3657274	22	16	0	0	7	7	14	16	4	3	5	14	1	16	4	0.011989	0.0540865	1	NA	-2.93472	-3.20944	0.796164	0.52144	DOWN	not sig	not sig	not sig
peak_155282	chr8	3672157	3672357	228	137	27	90	107	58	247	223	125	70	81	84	15	120	136	0.0632023	0.215384	1	0.935548	-0.549731	-0.561501	0.289485	0.277715	not sig	not sig	not sig	not sig
peak_155283	chr8	3676306	3676506	306	266	37	95	98	76	421	268	200	102	174	140	36	116	262	0.069183	0.468338	1	0.722505	-0.40955	-0.269213	0.252384	0.392721	not sig	not sig	not sig	not sig
peak_155284	chr8	3735707	3735907	1	0	1	0	0	2	1	5	0	0	1	1	1	10	0	0.298227	NA	1	NA	-2.5852	-3.3588	-1.39348	-2.16707	not sig	not sig	not sig	not sig
peak_155285	chr8	3754472	3754672	314	160	45	325	48	114	710	227	552	101	177	54	37	130	288	0.0699823	0.12474	1	0.965426	1.08525	1.29968	-0.621679	-0.407257	not sig	not sig	not sig	not sig
peak_155286	chr8	4087423	4087623	4	5	0	2	4	7	15	5	2	9	8	25	1	0	4	0.989577	0.251509	1	NA	0.0266881	-2.38626	1.24828	-1.16467	not sig	not sig	not sig	not sig
peak_155287	chr8	4140123	4140323	19	9	1	20	7	1	21	5	12	9	17	14	1	15	21	0.438257	0.753425	1	NA	0.731239	0.493949	-0.218554	-0.455844	not sig	not sig	not sig	not sig
peak_155288	chr8	4166154	4166354	1296	806	177	645	427	306	1638	1394	1020	449	670	622	92	766	1250	0.316948	0.481402	1	0.995566	-0.188887	-0.199631	0.0431946	0.0324503	not sig	not sig	not sig	not sig
peak_155289	chr8	4192417	4192617	57	65	12	8	30	28	18	43	12	10	5	29	1	44	24	0.000473759	4.65923e-05	1	0.985489	-1.75786	-3.08378	1.09222	-0.233697	DOWN	DOWN	not sig	not sig
peak_155290	chr8	4192810	4193010	10	12	0	2	2	2	0	5	1	0	2	14	6	3	6	0.280579	0.863449	1	NA	-1.96263	-0.55158	-1.48374	-0.0726896	not sig	not sig	not sig	not sig
peak_155291	chr8	4192978	4193178	7	3	2	8	4	2	2	5	3	0	5	2	1	0	6	0.952488	0.525067	1	NA	0.111681	1.43377	-1.21852	0.10357	not sig	not sig	not sig	not sig
peak_155292	chr8	4193308	4193508	46	54	0	25	34	15	111	53	47	25	51	39	8	22	85	0.747203	0.877235	1	0.84364	-0.196007	0.154457	0.337919	0.688383	not sig	not sig	not sig	not sig
peak_155293	chr8	4193583	4193783	8	0	0	0	0	0	18	11	6	2	2	3	2	3	3	0.357364	0.896546	1	NA	-1.81739	-0.471653	0.494492	1.84023	not sig	not sig	not sig	not sig
peak_155294	chr8	4205338	4205538	28	21	2	6	4	10	6	33	22	6	2	10	1	11	24	0.292561	0.68288	1	NA	-1.04	-0.682347	-0.159798	0.197859	not sig	not sig	not sig	not sig
peak_155295	chr8	4206210	4206410	19	7	0	5	0	5	8	3	16	6	6	11	0	9	17	0.748234	0.975396	1	NA	0.46193	-0.0762643	-0.329697	-0.867891	not sig	not sig	not sig	not sig
peak_155296	chr8	4206402	4206602	16	7	1	5	9	1	1	2	5	3	2	4	0	3	3	0.597473	0.968665	1	NA	-0.788524	-0.1133	-0.305762	0.369462	not sig	not sig	not sig	not sig
peak_155297	chr8	4206533	4206733	14	1	0	0	2	1	6	31	1	3	2	2	2	8	3	0.0105553	0.243755	1	NA	-3.84687	-2.85168	1.30592	2.30111	DOWN	not sig	not sig	not sig
peak_155298	chr8	4210656	4210856	14	14	0	14	9	1	51	18	17	16	17	17	2	10	21	0.78873	0.74453	1	0.953218	0.246044	0.459881	0.427522	0.641359	not sig	not sig	not sig	not sig
peak_155299	chr8	4213491	4213691	51	28	5	12	23	18	12	45	7	17	5	14	2	34	26	0.107444	0.00790391	1	0.995566	-1.11095	-2.66013	1.6808	0.131617	not sig	DOWN	not sig	not sig
peak_155300	chr8	4216534	4216734	33	10	5	27	8	7	34	8	17	1	9	4	3	10	12	0.350405	0.525187	1	0.966635	0.806505	0.827587	-0.580398	-0.559317	not sig	not sig	not sig	not sig
peak_155301	chr8	4217094	4217294	57	37	6	11	11	18	32	38	24	12	13	34	4	7	25	0.187305	0.341106	1	0.998954	-0.867916	-0.949185	0.0995301	0.0182616	not sig	not sig	not sig	not sig
peak_155302	chr8	4217468	4217668	85	62	8	24	34	17	25	67	12	16	13	56	2	25	43	0.0170608	0.0136284	1	0.988391	-1.20696	-1.89976	0.912129	0.21933	DOWN	DOWN	not sig	not sig
peak_155303	chr8	4238672	4238872	996	863	159	581	419	304	1506	994	753	383	724	577	115	636	1001	0.600168	0.523396	1	0.992272	-0.0983749	-0.168286	0.0236478	-0.0462637	not sig	not sig	not sig	not sig
peak_155304	chr8	4250679	4250879	71	36	2	15	28	10	64	64	56	35	25	29	6	34	53	0.113529	0.76024	1	0.741035	-0.811721	-0.292999	0.353959	0.872681	not sig	not sig	not sig	not sig
peak_155305	chr8	4252964	4253164	137	100	16	40	49	28	126	87	81	47	56	105	10	69	125	0.213278	0.0798295	1	0.996936	-0.462706	-0.891066	0.391577	-0.0367827	not sig	not sig	not sig	not sig
peak_155306	chr8	4253250	4253450	25	20	6	25	4	1	39	41	24	6	29	34	1	7	45	0.895794	0.659063	1	0.993064	0.132767	0.595557	-0.684571	-0.221782	not sig	not sig	not sig	not sig
peak_155307	chr8	4253472	4253672	33	18	4	3	14	5	15	19	6	4	8	16	3	18	13	0.0166555	0.0657532	1	0.989059	-1.84318	-2.08105	0.523901	0.286038	DOWN	not sig	not sig	not sig
peak_155308	chr8	4257003	4257203	178	112	13	29	78	52	66	211	53	22	24	116	14	118	67	2.82601e-08	0.000702856	1	0.983004	-2.01009	-1.80416	-0.00363664	0.202293	DOWN	DOWN	not sig	not sig
peak_155309	chr8	4258334	4258534	69	69	8	31	34	31	44	68	31	13	19	45	3	42	40	0.024563	0.0829085	1	0.985489	-0.906175	-1.07168	-0.0381144	-0.203622	not sig	not sig	not sig	not sig
peak_155310	chr8	4258700	4258900	37	30	0	12	10	10	12	27	14	9	4	32	0	21	12	0.104048	0.253143	1	0.995566	-1.22605	-1.37742	0.00528492	-0.146085	not sig	not sig	not sig	not sig
peak_155311	chr8	4258881	4259081	16	15	2	4	3	3	11	12	7	4	6	20	0	9	10	0.322237	0.355772	1	NA	-0.961443	-1.35238	0.00865637	-0.382276	not sig	not sig	not sig	not sig
peak_155312	chr8	4259177	4259377	243	259	27	74	176	88	207	256	116	64	144	215	16	165	194	0.000142172	0.0193952	1	0.979163	-1.17146	-1.06062	0.0671815	0.178023	DOWN	DOWN	not sig	not sig
peak_155313	chr8	4265213	4265413	12	9	8	5	0	2	6	22	8	0	1	11	1	23	9	0.358131	0.25995	1	NA	-1.12912	-1.93018	-0.799645	-1.6007	not sig	not sig	not sig	not sig
peak_155314	chr8	4265590	4265790	65	57	16	6	25	16	20	73	23	15	14	44	4	43	16	5.01959e-06	0.00207986	1	0.995592	-2.3124	-2.24815	-0.00301799	0.0612392	DOWN	DOWN	not sig	not sig
peak_155315	chr8	4267712	4267912	10	6	4	6	3	7	17	17	24	5	8	0	6	5	24	0.813798	0.737539	1	NA	0.298985	0.595931	-0.216671	0.0802738	not sig	not sig	not sig	not sig
peak_155316	chr8	4275546	4275746	38	19	2	25	7	4	84	38	49	15	13	15	1	1	20	0.737549	0.196115	1	0.885025	0.319121	1.55736	-0.206491	1.03175	not sig	not sig	not sig	not sig
peak_155317	chr8	4275966	4276166	158	128	19	101	101	48	176	141	109	48	82	99	16	109	166	0.457353	0.50964	1	0.999512	-0.269068	-0.35405	0.0880663	0.00308448	not sig	not sig	not sig	not sig
peak_155318	chr8	4313355	4313555	18	10	1	0	8	9	4	5	13	1	2	2	2	16	10	0.121876	0.311116	1	NA	-2.21766	-2.06811	-0.236332	-0.0867879	not sig	not sig	not sig	not sig
peak_155319	chr8	4313744	4313944	19	33	3	13	6	9	3	17	11	0	6	17	0	18	14	0.181624	0.728152	1	NA	-1.20809	-0.563405	-1.43316	-0.788482	not sig	not sig	not sig	not sig
peak_155320	chr8	4324713	4324913	24	26	5	17	5	8	38	26	16	9	18	56	4	5	20	0.892492	0.627263	1	0.914923	-0.139795	-0.646138	-0.308101	-0.814444	not sig	not sig	not sig	not sig
peak_155321	chr8	4325042	4325242	418	372	55	220	173	165	661	297	301	207	349	272	41	234	457	0.528901	0.38147	1	0.937428	0.161593	-0.307046	0.269377	-0.199262	not sig	not sig	not sig	not sig
peak_155322	chr8	4325383	4325583	21	21	4	36	7	1	29	19	27	33	16	19	0	1	24	0.225531	0.640711	1	0.9924	1.15896	0.757403	0.678023	0.276467	not sig	not sig	not sig	not sig
peak_155323	chr8	4340322	4340522	5	3	0	4	0	0	16	1	8	2	8	5	0	11	13	0.542572	0.771301	1	NA	0.971728	0.741036	-0.599437	-0.830129	not sig	not sig	not sig	not sig
peak_155324	chr8	4367916	4368116	9	13	0	7	6	3	61	0	8	24	17	4	2	2	27	0.0168294	0.752352	1	NA	2.24302	0.559321	2.17616	0.492461	UP	not sig	not sig	not sig
peak_155325	chr8	4370136	4370336	15	13	3	39	2	1	54	14	34	20	30	3	7	19	32	0.0137032	0.0705155	1	0.989059	1.74941	1.85572	-0.433696	-0.32738	UP	not sig	not sig	not sig
peak_155326	chr8	4413295	4413495	6	3	0	0	1	2	6	17	11	2	0	0	0	4	0	0.260746	NA	1	NA	-2.51446	-0.386549	-1.03608	1.09183	not sig	not sig	not sig	not sig
peak_155327	chr8	4413907	4414107	29	10	2	0	15	9	14	29	9	0	9	17	2	16	6	0.00108313	0.0993663	1	NA	-3.44806	-2.48257	-0.403826	0.561657	DOWN	not sig	not sig	not sig
peak_155328	chr8	4483401	4483601	28	9	3	1	8	5	12	20	6	6	2	7	0	2	5	0.0828586	0.198818	1	NA	-1.87409	-2.19488	1.33374	1.01294	not sig	not sig	not sig	not sig
peak_155329	chr8	4493181	4493381	115	88	6	67	35	27	114	74	71	16	45	60	11	59	57	0.398353	0.751437	1	0.9946	-0.356361	0.22644	-0.668908	-0.0861068	not sig	not sig	not sig	not sig
peak_155330	chr8	4493822	4494022	48	39	7	22	19	11	62	38	83	19	24	24	1	26	68	0.976008	0.715796	1	0.995566	0.0230143	0.358767	-0.259552	0.0762003	not sig	not sig	not sig	not sig
peak_155331	chr8	4507568	4507768	3	0	0	27	0	1	21	0	7	3	3	4	0	5	18	0.00133497	0.594641	1	NA	4.40322	1.11143	0.399851	-2.89194	UP	not sig	not sig	not sig
peak_155332	chr8	4512316	4512516	2	2	0	28	0	3	47	6	11	8	15	1	0	3	24	0.000675413	0.107659	1	NA	3.35966	2.38646	0.105997	-0.867198	UP	not sig	not sig	not sig
peak_155333	chr8	4513996	4514196	7	7	0	0	0	4	23	10	16	11	2	2	1	3	12	0.851359	0.765051	1	NA	-0.342379	-0.77152	1.26576	0.836618	not sig	not sig	not sig	not sig
peak_155334	chr8	4516256	4516456	8	7	0	6	3	1	30	6	5	9	8	17	1	0	9	0.762355	0.902844	1	NA	0.450646	-0.306099	0.919907	0.163162	not sig	not sig	not sig	not sig
peak_155335	chr8	4531980	4532180	10	8	0	16	2	1	17	5	14	3	8	8	1	5	26	0.265568	0.372608	1	NA	1.11478	1.37521	-0.336217	-0.0757875	not sig	not sig	not sig	not sig
peak_155336	chr8	4532567	4532767	14	7	4	4	0	2	16	4	18	8	18	9	1	2	10	0.512265	0.745881	1	NA	0.792054	0.597599	-0.597541	-0.791995	not sig	not sig	not sig	not sig
peak_155337	chr8	4594438	4594638	9	6	0	8	0	3	8	7	10	4	6	1	1	4	14	0.527445	0.477635	1	NA	0.820048	1.3525	-0.386415	0.146039	not sig	not sig	not sig	not sig
peak_155338	chr8	4613048	4613248	195	185	37	153	122	77	418	181	196	96	138	136	18	81	204	0.470249	0.912929	1	0.995792	0.242829	-0.067623	0.274418	-0.0360339	not sig	not sig	not sig	not sig
peak_155339	chr8	4613404	4613604	4	4	2	1	8	1	30	9	11	0	5	28	1	1	7	0.443838	0.408447	1	NA	-1.24169	-1.85513	0.3743	-0.239136	not sig	not sig	not sig	not sig
peak_155340	chr8	4613641	4613841	6	5	0	13	0	3	5	0	14	2	5	6	1	0	6	0.158868	0.280756	1	NA	2.11777	2.18084	-1.76436	-1.7013	not sig	not sig	not sig	not sig
peak_155341	chr8	4656656	4656856	8	7	3	8	0	3	24	8	35	4	12	6	2	2	23	0.195098	0.256669	1	NA	1.26511	1.54805	-0.885188	-0.602249	not sig	not sig	not sig	not sig
peak_155342	chr8	4677345	4677545	445	283	51	177	158	103	495	414	232	135	207	274	43	262	410	0.0509574	0.0259925	1	0.995566	-0.403048	-0.643191	0.280374	0.0402305	not sig	not sig	not sig	not sig
peak_155343	chr8	4677870	4678070	455	342	60	272	160	136	634	431	350	220	260	272	42	311	460	0.86803	0.232583	1	0.955516	0.0405343	-0.335656	0.230802	-0.145389	not sig	not sig	not sig	not sig
peak_155344	chr8	4678459	4678659	134	131	18	69	77	41	204	98	154	88	93	87	16	61	129	0.936739	0.960395	1	0.987997	0.0362264	-0.0357	0.22067	0.148744	not sig	not sig	not sig	not sig
peak_155345	chr8	4764818	4765018	12	4	0	0	2	0	0	0	2	0	0	7	0	4	6	0.194037	NA	1	NA	-3.38045	-2.62703	0.677358	1.43077	not sig	not sig	not sig	not sig
peak_155346	chr8	4779475	4779675	53	35	7	13	16	24	55	45	42	24	29	40	2	63	36	0.256215	0.0605126	1	0.827581	-0.580632	-1.2625	0.0331568	-0.648709	not sig	not sig	not sig	not sig
peak_155348	chr8	4868822	4869022	24	7	1	18	13	5	30	17	10	2	3	7	4	3	14	0.977411	0.761362	1	NA	0.0359706	0.530374	0.282768	0.777171	not sig	not sig	not sig	not sig
peak_155350	chr8	5286396	5286596	2	2	0	0	0	1	0	1	6	0	1	0	3	0	14	0.833374	NA	1	NA	0.673505	1.12252	0.892066	1.34108	not sig	not sig	not sig	not sig
peak_155351	chr8	5396018	5396218	13	8	3	0	6	1	10	13	4	1	2	3	2	6	3	0.021261	0.173018	1	NA	-3.0378	-2.73132	0.957032	1.26352	DOWN	not sig	not sig	not sig
peak_155352	chr8	5539438	5539638	13	8	0	2	0	2	0	23	1	0	1	5	0	1	3	0.0833741	NA	1	NA	-2.93754	-0.630789	-1.39568	0.911067	not sig	not sig	not sig	not sig
peak_155353	chr8	5580225	5580425	13	3	0	0	0	5	0	12	0	2	2	11	0	4	1	0.0774254	0.188917	1	NA	-3.45699	-3.94097	0.260078	-0.223905	not sig	not sig	not sig	not sig
peak_155355	chr8	5726836	5727036	0	0	0	0	0	0	20	0	3	3	6	4	1	0	3	0.299553	NA	1	NA	2.79144	-0.522356	1.24009	-2.0737	not sig	not sig	not sig	not sig
peak_155357	chr8	5791268	5791468	0	2	0	9	0	0	2	0	1	0	1	4	0	0	10	0.249872	NA	1	NA	3.12981	0.444042	0.710677	-1.97509	not sig	not sig	not sig	not sig
peak_155359	chr8	5930978	5931178	40	16	3	0	10	8	7	32	3	0	3	9	0	25	6	0.000402863	0.0212218	1	NA	-3.81407	-3.74793	0.409	0.475139	DOWN	DOWN	not sig	not sig
peak_155360	chr8	6044051	6044251	32	26	3	6	6	7	34	48	31	7	18	20	1	12	28	0.0838444	0.953221	1	0.949958	-1.10524	-0.0817916	-0.483045	0.540408	not sig	not sig	not sig	not sig
peak_155361	chr8	6090047	6090247	5	10	0	5	1	1	5	3	0	0	2	2	0	4	1	0.680457	NA	1	NA	-0.828785	-0.124087	-0.645369	0.0593279	not sig	not sig	not sig	not sig
peak_155362	chr8	6132396	6132596	45	52	3	26	25	16	43	75	20	11	9	53	1	32	33	0.0291578	0.0567418	1	0.997026	-1.06626	-1.46598	0.445172	0.0454573	DOWN	not sig	not sig	not sig
peak_155363	chr8	6142694	6142894	4	10	0	0	0	4	0	0	1	0	0	4	0	0	1	0.475281	NA	1	NA	-2.29527	-2.76783	-0.459366	-0.931928	not sig	not sig	not sig	not sig
peak_155364	chr8	6172476	6172676	14	15	6	0	5	4	3	9	1	4	3	26	1	6	9	0.0266718	0.00381435	1	NA	-2.84157	-5.29925	2.25722	-0.200463	DOWN	DOWN	not sig	not sig
peak_155365	chr8	6179742	6179942	25	12	2	9	4	3	14	29	24	8	4	2	1	21	25	0.64367	0.996755	1	NA	-0.506593	0.00884083	-0.134866	0.380568	not sig	not sig	not sig	not sig
peak_155366	chr8	6207705	6207905	37	31	2	16	8	9	21	30	48	26	38	1	4	17	46	0.87033	0.288237	1	0.925778	0.162481	1.24124	-0.295373	0.783386	not sig	not sig	not sig	not sig
peak_155368	chr8	6374817	6375017	1	3	0	22	0	0	58	0	5	9	5	1	2	0	22	0.00015967	0.0978175	1	NA	5.33479	3.30836	2.20942	0.182988	UP	not sig	not sig	not sig
peak_155370	chr8	6565560	6565760	3	17	2	7	6	1	0	6	6	0	0	9	1	7	10	0.587677	0.76691	1	NA	-0.918858	-0.814535	-0.500332	-0.396009	not sig	not sig	not sig	not sig
peak_155371	chr8	6572445	6572645	22	23	2	2	12	3	16	8	14	0	13	10	1	18	40	0.294188	0.549896	1	NA	-1.18397	-1.05193	0.41113	0.543172	not sig	not sig	not sig	not sig
peak_155372	chr8	6576419	6576619	10	13	1	4	5	7	2	17	2	0	0	2	0	4	1	0.0431252	0.560393	1	NA	-2.61463	-1.44172	-1.08478	0.0881275	DOWN	not sig	not sig	not sig
peak_155373	chr8	6604522	6604722	13	6	0	18	7	1	22	30	16	4	12	6	2	23	31	0.928949	0.542077	1	NA	-0.102225	0.902923	-0.543663	0.461485	not sig	not sig	not sig	not sig
peak_155374	chr8	6607284	6607484	2	4	0	17	5	1	20	14	18	0	4	4	2	0	13	0.724936	0.111785	1	NA	0.536631	3.05508	-1.19871	1.31974	not sig	not sig	not sig	not sig
peak_155375	chr8	6806937	6807137	10	3	2	0	1	5	19	2	8	9	3	6	0	0	16	0.652022	0.368225	1	NA	0.767281	-1.94792	2.19081	-0.524387	not sig	not sig	not sig	not sig
peak_155376	chr8	6934830	6935030	6	13	1	0	1	1	10	5	4	0	0	0	0	6	3	0.320263	NA	1	NA	-2.10472	-2.10855	0.949557	0.945728	not sig	not sig	not sig	not sig
peak_155377	chr8	7122176	7122376	9	7	0	0	5	1	4	16	1	0	3	0	0	3	0	0.0256247	NA	1	NA	-4.18176	-0.669778	-0.966026	2.54595	DOWN	not sig	not sig	not sig
peak_155378	chr8	7131242	7131442	0	0	0	3	2	1	3	4	12	5	0	0	1	3	13	0.473796	NA	1	NA	1.52529	0.995235	0.482634	-0.0474171	not sig	not sig	not sig	not sig
peak_155381	chr8	7186132	7186332	0	2	0	0	2	0	12	8	3	1	4	0	1	0	1	0.543673	NA	1	NA	-1.48992	1.28904	0.610672	3.38964	not sig	not sig	not sig	not sig
peak_155382	chr8	7298126	7298326	9	13	2	0	3	3	1	23	4	1	1	0	1	10	0	0.00194812	0.347112	1	NA	-5.00701	-2.34556	-1.79997	0.861472	DOWN	not sig	not sig	not sig
peak_155383	chr8	7384498	7384698	9	1	1	7	0	0	41	2	9	5	4	0	3	0	24	0.0332554	0.139976	1	NA	2.80719	3.18327	1.61191	1.98799	UP	not sig	not sig	not sig
peak_155384	chr8	7440506	7440706	7	25	2	9	7	10	12	8	9	0	1	5	0	1	9	0.894751	0.906009	1	NA	-0.197707	-0.283902	-0.0248276	-0.111023	not sig	not sig	not sig	not sig
peak_155385	chr8	7452732	7452932	1	5	0	0	0	2	3	4	0	1	1	6	1	0	3	0.441671	NA	1	NA	-1.82737	-3.63256	1.87741	0.072215	not sig	not sig	not sig	not sig
peak_155386	chr8	7453000	7453200	8	7	0	0	4	0	4	5	2	0	3	4	0	3	5	0.085711	NA	1	NA	-3.06964	-1.25615	0.1665	1.97999	not sig	not sig	not sig	not sig
peak_155387	chr8	7550561	7550761	6	7	0	7	1	0	4	15	6	2	3	2	1	5	1	0.412694	0.365402	1	NA	-1.14241	1.9095	-1.99856	1.05335	not sig	not sig	not sig	not sig
peak_155388	chr8	7644464	7644664	0	10	0	0	0	0	1	0	1	1	1	0	1	4	0	0.456945	NA	1	NA	-2.44194	-1.30491	-0.347019	0.790006	not sig	not sig	not sig	not sig
peak_155389	chr8	7782351	7782551	1	0	4	7	0	0	13	0	2	3	5	5	1	1	0	0.0199216	0.949624	1	NA	4.67288	-0.220032	0.275063	-4.61785	UP	not sig	not sig	not sig
peak_155390	chr8	7822350	7822550	5	2	0	13	1	4	14	15	6	1	4	11	0	0	33	0.373487	0.972415	1	NA	1.27767	-0.10015	0.59588	-0.781936	not sig	not sig	not sig	not sig
peak_155391	chr8	7832012	7832212	9	5	1	6	2	1	2	4	1	3	2	12	0	9	5	0.879148	0.331672	1	NA	-0.245852	-2.03964	0.669227	-1.12456	not sig	not sig	not sig	not sig
peak_155392	chr8	7853250	7853450	32	19	5	4	3	9	10	25	10	0	3	6	2	16	14	0.0880944	0.340683	1	NA	-1.59134	-1.39171	-0.353344	-0.15371	not sig	not sig	not sig	not sig
peak_155393	chr8	7859219	7859419	3	12	1	0	0	1	8	15	2	0	1	9	0	8	7	0.127072	0.178468	1	NA	-2.6054	-3.51365	1.39998	0.491727	not sig	not sig	not sig	not sig
peak_155394	chr8	7890620	7890820	34	28	2	20	7	1	6	42	4	4	4	20	0	5	16	0.126934	0.660986	1	NA	-1.29775	-0.745348	0.304016	0.856424	not sig	not sig	not sig	not sig
peak_155395	chr8	7894382	7894582	0	3	0	15	2	0	35	3	8	4	5	3	3	0	28	0.0167115	0.195441	1	NA	2.91141	2.54213	0.976149	0.606871	UP	not sig	not sig	not sig
peak_155396	chr8	7954917	7955117	8	15	2	0	4	3	0	18	3	0	1	10	0	4	3	0.00386036	0.21869	1	NA	-4.42977	-2.9099	-1.07714	0.442728	DOWN	not sig	not sig	not sig
peak_155397	chr8	8132663	8132863	12	12	1	0	5	1	0	2	1	0	0	0	0	3	1	0.0502275	NA	1	NA	-3.98043	-2.55619	-0.210106	1.21414	not sig	not sig	not sig	not sig
peak_155398	chr8	8133040	8133240	36	14	8	2	7	5	1	16	3	4	3	12	1	10	9	0.0374287	0.0449155	1	NA	-2.11347	-3.02966	0.841932	-0.0742641	DOWN	DOWN	not sig	not sig
peak_155399	chr8	8143110	8143310	20	21	0	3	7	9	1	14	2	0	3	14	0	28	10	0.0310399	0.107589	1	NA	-2.37387	-2.79834	-0.10008	-0.524545	DOWN	not sig	not sig	not sig
peak_155400	chr8	8188954	8189154	1	5	0	3	0	4	12	2	3	4	10	5	0	0	10	0.294308	0.940222	1	NA	1.78541	0.236686	0.28405	-1.26467	not sig	not sig	not sig	not sig
peak_155401	chr8	8231687	8231887	10	10	1	1	3	1	9	4	23	1	7	8	0	4	12	0.506367	0.771852	1	NA	-0.919447	0.649141	-1.28092	0.287664	not sig	not sig	not sig	not sig
peak_155402	chr8	8233702	8233902	1	8	0	0	1	0	27	5	3	26	6	9	4	7	12	0.5774	0.113668	1	NA	-0.923329	-3.21852	3.40578	1.11058	not sig	not sig	not sig	not sig
peak_155403	chr8	8234028	8234228	11	0	0	0	0	0	11	0	0	0	0	0	1	0	3	0.981651	NA	1	NA	0.191429	-1.902	4.8483	2.75487	not sig	not sig	not sig	not sig
peak_155404	chr8	8274446	8274646	1	1	0	0	3	1	20	8	5	1	0	0	1	0	10	0.767918	NA	1	NA	-0.72539	-0.207073	2.42719	2.94551	not sig	not sig	not sig	not sig
peak_155405	chr8	8334967	8335167	14	1	3	4	0	2	16	0	15	3	4	2	0	0	11	0.104048	0.545644	1	NA	2.68588	1.50688	0.110576	-1.06842	not sig	not sig	not sig	not sig
peak_155406	chr8	8344437	8344637	0	0	0	0	0	0	14	0	0	2	2	8	0	4	11	0.3913	NA	1	NA	2.32192	-3.8195	3.34193	-2.79949	not sig	not sig	not sig	not sig
peak_155407	chr8	8346972	8347172	0	0	1	0	3	0	14	6	5	4	1	0	0	0	3	0.87138	NA	1	NA	-0.480462	-0.184381	2.12518	2.42126	not sig	not sig	not sig	not sig
peak_155408	chr8	8355050	8355250	3	0	0	6	1	1	31	0	7	14	12	0	2	0	25	0.000863423	0.101594	1	NA	4.8239	3.28362	1.93219	0.391901	UP	not sig	not sig	not sig
peak_155409	chr8	8391424	8391624	22	9	3	3	7	5	9	17	1	9	4	14	0	11	9	0.22356	0.0219016	1	NA	-1.18732	-3.37848	2.17364	-0.0175205	not sig	DOWN	not sig	not sig
peak_155410	chr8	8401988	8402188	3	14	0	0	3	5	0	0	1	0	1	0	0	0	0	0.469273	NA	1	NA	-2.12671	0.094621	-1.735	0.48633	not sig	not sig	not sig	not sig
peak_155411	chr8	8416286	8416486	12	15	1	6	4	4	3	22	16	4	5	18	1	11	55	0.823454	0.63811	1	NA	-0.298979	-0.87014	0.657289	0.0861274	not sig	not sig	not sig	not sig
peak_155412	chr8	8426401	8426601	30	19	1	0	10	7	7	22	10	3	1	2	1	11	10	0.0120455	0.219003	1	NA	-2.95106	-2.22889	0.627057	1.34922	DOWN	not sig	not sig	not sig
peak_155413	chr8	8427884	8428084	7	2	2	9	0	3	1	25	2	0	2	3	0	16	8	0.671355	0.61272	1	NA	-0.685505	-1.22464	-0.983762	-1.5229	not sig	not sig	not sig	not sig
peak_155414	chr8	8442180	8442380	3	4	0	2	1	0	13	9	1	3	6	3	0	4	9	0.876705	NA	1	NA	-0.287328	0.0640046	0.694832	1.04617	not sig	not sig	not sig	not sig
peak_155417	chr8	8468715	8468915	8	2	0	3	2	0	4	18	2	1	0	4	4	3	7	0.412934	0.831655	1	NA	-1.4146	0.654578	-0.416308	1.65287	not sig	not sig	not sig	not sig
peak_155418	chr8	8484675	8484875	13	5	3	4	7	6	24	14	23	9	19	25	1	5	17	0.90068	0.734036	1	NA	-0.14205	-0.507934	-0.315633	-0.681518	not sig	not sig	not sig	not sig
peak_155419	chr8	8488624	8488824	35	28	2	20	8	4	92	43	52	13	22	19	10	7	38	0.982448	0.144875	1	0.792204	0.0187386	1.31898	-0.288625	1.01162	not sig	not sig	not sig	not sig
peak_155420	chr8	8489170	8489370	77	67	7	22	40	30	51	99	29	10	19	90	4	37	41	0.000573684	0.017264	1	0.995566	-1.51602	-1.58047	-0.00939653	-0.0738435	DOWN	DOWN	not sig	not sig
peak_155421	chr8	8495562	8495762	18	5	0	2	19	6	4	10	4	0	0	4	2	14	11	0.118793	0.225545	1	NA	-2.17254	-2.54593	0.952948	0.579554	not sig	not sig	not sig	not sig
peak_155422	chr8	8519968	8520168	7	12	1	0	4	1	8	16	0	7	5	24	1	14	7	0.0133478	0.00978494	1	NA	-3.17284	-4.79179	2.32803	0.709083	DOWN	DOWN	not sig	not sig
peak_155423	chr8	8530638	8530838	3	1	0	1	4	0	27	9	9	8	6	1	2	0	4	0.912134	0.465546	1	NA	-0.214258	1.8851	1.13006	3.22942	not sig	not sig	not sig	not sig
peak_155424	chr8	8609364	8609564	12	11	6	5	4	0	4	0	12	5	28	6	3	3	10	0.466259	0.520753	1	NA	0.97705	1.14317	-1.23695	-1.07082	not sig	not sig	not sig	not sig
peak_155425	chr8	8618574	8618774	31	19	1	4	5	8	7	35	2	1	0	25	1	11	5	0.00232675	0.0293446	1	NA	-2.56862	-3.3284	0.722096	-0.0376885	DOWN	DOWN	not sig	not sig
peak_155426	chr8	8622061	8622261	17	14	3	16	3	10	37	20	22	1	9	8	0	14	23	0.65808	0.956902	1	NA	0.422252	0.0936136	-0.476961	-0.805599	not sig	not sig	not sig	not sig
peak_155427	chr8	8623576	8623776	7	4	0	1	5	3	32	3	11	6	12	0	3	2	12	0.595859	0.660024	1	NA	0.736199	0.923873	1.02377	1.21144	not sig	not sig	not sig	not sig
peak_155428	chr8	8640264	8640464	18	15	0	3	2	1	24	6	12	1	9	2	1	5	20	0.76856	0.542896	1	NA	-0.405877	1.20338	-0.0192742	1.58998	not sig	not sig	not sig	not sig
peak_155429	chr8	8650142	8650342	15	15	9	10	6	1	24	5	15	25	9	4	2	7	17	0.121443	0.733769	1	0.988367	1.41638	-0.544308	1.57632	-0.384376	not sig	not sig	not sig	not sig
peak_155430	chr8	8658912	8659112	74	51	7	54	17	17	126	64	80	32	45	50	10	43	96	0.337216	0.652891	1	0.989059	0.375073	0.288888	-0.0681082	-0.154293	not sig	not sig	not sig	not sig
peak_155431	chr8	8661094	8661294	388	278	47	223	110	122	623	317	292	102	261	197	38	188	373	0.64589	0.796641	1	0.97447	0.122137	0.109045	-0.129133	-0.142225	not sig	not sig	not sig	not sig
peak_155432	chr8	8661910	8662110	96	61	3	29	13	25	127	36	85	27	36	36	10	31	81	0.721167	0.8011	1	0.996416	0.220461	0.240878	0.0357592	0.0561754	not sig	not sig	not sig	not sig
peak_155433	chr8	8689990	8690190	50	44	5	26	21	32	62	28	34	20	26	68	2	50	34	0.876376	0.0642809	1	0.434156	-0.0997658	-1.26422	0.0864255	-1.07803	not sig	not sig	not sig	not sig
peak_155434	chr8	8690458	8690658	173	138	17	88	95	56	299	144	124	99	156	137	19	108	167	0.871797	0.537063	1	0.99864	-0.0696296	-0.335544	0.277159	0.0112446	not sig	not sig	not sig	not sig
peak_155435	chr8	8737384	8737584	3	1	0	14	1	1	43	0	29	5	18	0	1	2	16	0.00108391	0.0139296	1	NA	4.12911	4.04061	-0.575708	-0.664207	UP	UP	not sig	not sig
peak_155436	chr8	8762454	8762654	24	16	3	0	3	3	12	36	7	3	6	9	2	10	9	0.00385803	0.15541	1	NA	-3.14133	-2.30004	0.426231	1.26752	DOWN	not sig	not sig	not sig
peak_155437	chr8	8772258	8772458	15	8	0	0	6	3	0	10	7	1	6	5	0	18	5	0.0148101	0.499072	1	NA	-3.69404	-1.62744	-1.61073	0.455868	DOWN	not sig	not sig	not sig
peak_155438	chr8	8773772	8773972	53	38	3	3	27	16	8	43	11	2	11	19	3	42	18	2.67144e-05	0.0340213	1	0.979694	-2.918	-2.18921	-0.37801	0.350778	DOWN	DOWN	not sig	not sig
peak_155439	chr8	8802775	8802975	28	3	2	0	2	5	5	24	8	0	1	11	1	10	9	0.0296118	0.230169	1	NA	-3.06245	-2.50745	-0.254739	0.300264	DOWN	not sig	not sig	not sig
peak_155440	chr8	8826972	8827172	4	8	6	3	14	3	44	19	39	9	17	7	0	0	33	0.964113	0.922228	1	NA	0.0712866	0.227075	0.462092	0.61788	not sig	not sig	not sig	not sig
peak_155441	chr8	8841056	8841256	16	13	0	4	13	5	6	14	5	1	4	9	0	20	7	0.0375266	0.330698	1	NA	-2.04141	-1.59319	-0.380292	0.0679241	DOWN	not sig	not sig	not sig
peak_155442	chr8	8884322	8884522	14	17	1	0	0	4	5	8	1	4	1	1	1	2	1	0.123693	0.218389	1	NA	-2.6399	-3.36914	2.4209	1.69166	not sig	not sig	not sig	not sig
peak_155443	chr8	8943186	8943386	15	22	0	0	16	6	14	15	8	0	6	10	3	1	7	0.016006	0.392993	1	NA	-3.10771	-1.74243	0.273292	1.63857	DOWN	not sig	not sig	not sig
peak_155444	chr8	8947617	8947817	61	42	6	16	36	23	38	69	53	19	18	40	2	18	16	0.0269418	0.635269	1	0.987572	-1.2979	-0.49715	-0.532007	0.268743	DOWN	not sig	not sig	not sig
peak_155445	chr8	8960226	8960426	0	0	0	10	0	1	20	2	8	1	6	1	1	0	21	0.0125641	0.184206	1	NA	4.24677	2.95758	0.0182803	-1.27091	UP	not sig	not sig	not sig
peak_155446	chr8	8969194	8969394	8	2	0	0	2	0	20	0	9	2	2	6	0	4	5	0.565427	NA	1	NA	-1.26326	-0.740824	0.577467	1.0999	not sig	not sig	not sig	not sig
peak_155447	chr8	8979116	8979316	9	12	1	0	0	0	3	9	1	1	0	4	0	0	2	0.119535	NA	1	NA	-3.2333	-3.19348	1.93695	1.97678	not sig	not sig	not sig	not sig
peak_155448	chr8	8984701	8984901	47	66	5	9	14	12	13	46	15	7	9	21	1	28	22	0.00189895	0.126382	1	0.979053	-1.80224	-1.43783	-0.0342392	0.330172	DOWN	not sig	not sig	not sig
peak_155449	chr8	8991868	8992068	45	20	3	6	13	7	15	48	3	8	8	17	3	33	4	0.00428617	0.0745679	1	0.986226	-2.20322	-2.11702	0.273367	0.35957	DOWN	not sig	not sig	not sig
peak_155450	chr8	8992616	8992816	22	19	0	14	9	3	51	46	21	26	20	28	4	18	17	0.640703	0.981761	1	0.935548	-0.381081	-0.0354643	0.333977	0.679593	not sig	not sig	not sig	not sig
peak_155451	chr8	8994675	8994875	6	9	2	89	0	10	165	12	92	44	93	7	5	2	60	2.2738e-10	4.02201e-05	1	0.846865	3.88785	3.33453	-0.501531	-1.05486	UP	UP	not sig	not sig
peak_155452	chr8	8995053	8995253	20	8	2	0	10	2	22	11	16	0	7	6	1	19	6	0.0519495	0.464917	1	NA	-2.46484	-1.45274	-0.394474	0.61762	not sig	not sig	not sig	not sig
peak_155453	chr8	9000016	9000216	10	11	0	12	11	2	1	19	6	5	7	3	3	1	5	0.49324	0.256809	1	NA	-0.886544	2.12651	-1.00322	2.00983	not sig	not sig	not sig	not sig
peak_155454	chr8	9029358	9029558	0	3	1	12	2	1	57	11	12	8	17	2	0	6	25	0.0427218	0.350764	1	NA	2.07518	1.54179	0.370952	-0.162438	UP	not sig	not sig	not sig
peak_155455	chr8	9048092	9048292	7	7	0	14	2	0	21	4	30	4	3	5	0	0	19	0.351325	0.0871226	1	NA	1.22566	3.19116	-0.812763	1.15273	not sig	not sig	not sig	not sig
peak_155456	chr8	9050993	9051193	0	7	0	0	6	14	1	15	7	1	0	0	0	4	5	0.380453	0.549899	1	NA	-2.80158	-2.84639	-0.0514594	-0.0962696	not sig	not sig	not sig	not sig
peak_155457	chr8	9051788	9051988	4	5	1	1	0	3	11	13	8	10	8	2	2	1	9	0.86715	0.933319	1	NA	-0.284951	-0.225791	0.774978	0.834138	not sig	not sig	not sig	not sig
peak_155458	chr8	9060345	9060545	71	56	16	10	25	25	35	70	22	14	8	55	2	80	22	4.62451e-05	7.25475e-06	1	0.870804	-1.77729	-2.80925	0.499569	-0.532387	DOWN	DOWN	not sig	not sig
peak_155459	chr8	9075016	9075216	16	15	4	0	3	4	0	12	0	0	3	19	1	1	7	0.022473	0.066397	1	NA	-3.72028	-4.38335	0.818632	0.155555	DOWN	not sig	not sig	not sig
peak_155460	chr8	9091237	9091437	80	57	5	1	21	7	8	47	3	12	7	64	0	7	27	0.000645724	0.00185957	1	0.861496	-3.19216	-4.30193	2.2195	1.10973	DOWN	DOWN	not sig	not sig
peak_155461	chr8	9118052	9118252	14	17	0	3	4	4	3	5	3	8	4	5	0	4	1	0.581882	0.608958	1	NA	-0.823209	-1.19008	0.884662	0.517791	not sig	not sig	not sig	not sig
peak_155462	chr8	9124534	9124734	9	3	0	0	2	1	0	0	3	1	0	4	0	0	35	0.959399	NA	1	NA	-0.169432	-2.52151	3.58743	1.23535	not sig	not sig	not sig	not sig
peak_155463	chr8	9158593	9158793	11	2	0	10	3	1	3	2	3	0	1	9	0	2	7	0.996211	0.967817	1	NA	0.0104648	-0.135681	-0.427886	-0.574032	not sig	not sig	not sig	not sig
peak_155464	chr8	9158776	9158976	2	9	0	0	4	1	18	15	16	2	3	7	2	2	5	0.125732	0.886623	1	NA	-2.32243	-0.41474	-0.126677	1.78101	not sig	not sig	not sig	not sig
peak_155465	chr8	9174967	9175167	10	0	1	3	0	2	4	7	9	0	3	0	0	2	7	0.995065	NA	1	NA	0.0159234	1.4249	-1.60189	-0.192916	not sig	not sig	not sig	not sig
peak_155467	chr8	9185956	9186156	9	0	0	4	0	0	5	11	2	0	2	4	0	4	16	0.954272	NA	1	NA	-0.138912	0.203042	0.288182	0.630135	not sig	not sig	not sig	not sig
peak_155468	chr8	9199046	9199246	0	0	0	16	1	1	20	2	6	5	2	1	1	6	24	0.00317726	0.768504	1	NA	4.11184	0.691097	1.19619	-2.22455	UP	not sig	not sig	not sig
peak_155469	chr8	9220798	9220998	18	11	0	0	0	3	4	4	0	1	0	0	0	3	9	0.377776	NA	1	NA	-2.00363	-5.11036	4.87287	1.76615	not sig	not sig	not sig	not sig
peak_155470	chr8	9227964	9228164	69	42	7	27	15	20	40	83	27	19	9	37	9	31	55	0.269567	0.207984	1	0.995242	-0.648813	-1.06399	0.526596	0.111419	not sig	not sig	not sig	not sig
peak_155471	chr8	9233447	9233647	55	60	5	50	16	12	71	61	34	10	39	31	4	32	55	0.784006	0.541461	1	0.993683	-0.153531	0.472632	-0.508129	0.118034	not sig	not sig	not sig	not sig
peak_155472	chr8	9235550	9235750	10	9	0	4	0	0	29	5	21	5	8	0	0	0	10	0.55841	0.0264967	1	NA	0.894774	4.77168	-0.291266	3.58564	not sig	UP	not sig	not sig
peak_155473	chr8	9238049	9238249	8	4	3	0	3	1	12	14	4	4	2	6	2	7	4	0.0681292	0.0703374	1	NA	-2.42003	-3.41244	1.65687	0.664458	not sig	not sig	not sig	not sig
peak_155474	chr8	9255544	9255744	21	8	0	3	1	5	4	17	9	0	0	6	0	6	8	0.253328	0.868957	1	NA	-1.6128	-0.452347	-1.10187	0.0585821	not sig	not sig	not sig	not sig
peak_155475	chr8	9257907	9258107	2	12	1	7	3	0	5	4	20	2	9	1	4	0	8	0.717388	0.0269008	1	NA	0.534153	4.22523	-1.72922	1.96185	not sig	UP	not sig	not sig
peak_155476	chr8	9281874	9282074	5	15	2	8	0	0	1	4	4	4	0	1	0	2	5	0.820014	0.978914	1	NA	0.472535	-0.100024	0.961163	0.388604	not sig	not sig	not sig	not sig
peak_155477	chr8	9287091	9287291	4	0	1	0	0	0	32	8	14	2	4	0	3	4	26	0.960033	0.979958	1	NA	0.116391	0.0865432	1.15022	1.12037	not sig	not sig	not sig	not sig
peak_155478	chr8	9292640	9292840	1	2	1	5	1	0	19	0	10	4	11	0	1	5	10	0.0430254	0.470893	1	NA	3.10134	1.53274	-0.0628752	-1.63147	UP	not sig	not sig	not sig
peak_155479	chr8	9298174	9298374	13	1	0	0	1	0	2	13	6	0	2	0	0	3	6	0.174636	NA	1	NA	-2.95643	0.684684	-1.04423	2.59688	not sig	not sig	not sig	not sig
peak_155480	chr8	9303453	9303653	11	18	4	5	10	1	18	13	6	4	2	2	1	3	10	0.603485	0.693256	1	NA	-0.572904	-0.739606	1.41222	1.24551	not sig	not sig	not sig	not sig
peak_155481	chr8	9321662	9321862	11	12	2	6	5	0	2	4	0	0	0	1	0	2	1	0.422716	0.60445	1	NA	-1.33759	-1.68695	0.979301	0.629937	not sig	not sig	not sig	not sig
peak_155482	chr8	9338017	9338217	7	3	0	7	3	0	16	3	15	4	4	6	0	2	3	0.775389	0.42119	1	NA	0.460652	1.73012	-0.809112	0.460353	not sig	not sig	not sig	not sig
peak_155483	chr8	9342832	9343032	12	5	0	0	2	1	1	0	1	1	2	0	0	0	35	0.687745	NA	1	NA	1.07508	-0.532945	4.32015	2.71213	not sig	not sig	not sig	not sig
peak_155484	chr8	9347596	9347796	1	1	0	3	1	5	7	0	12	0	1	3	0	0	8	0.146814	NA	1	NA	3.09961	0.959134	-0.663144	-2.80362	not sig	not sig	not sig	not sig
peak_155485	chr8	9347854	9348054	2	0	0	0	1	2	7	1	16	0	3	5	1	0	2	0.99344	NA	1	NA	-0.0260002	0.55036	-1.9301	-1.35374	not sig	not sig	not sig	not sig
peak_155486	chr8	9348876	9349076	12	8	1	12	0	5	20	11	16	3	15	6	1	4	22	0.352206	0.358348	1	NA	0.913546	1.29757	-0.807532	-0.423509	not sig	not sig	not sig	not sig
peak_155487	chr8	9359929	9360129	21	11	1	5	0	0	9	23	13	4	7	15	1	1	15	0.390862	0.718303	1	NA	-1.08443	0.781883	-0.809269	1.05704	not sig	not sig	not sig	not sig
peak_155488	chr8	9363259	9363459	5	12	2	4	1	3	3	0	1	6	3	9	0	3	2	0.646618	0.346281	1	NA	0.803422	-2.20819	1.45408	-1.55753	not sig	not sig	not sig	not sig
peak_155489	chr8	9375066	9375266	0	4	0	5	1	1	13	18	8	14	2	3	1	4	12	0.616337	0.949624	1	NA	0.744526	0.180074	1.37854	0.814092	not sig	not sig	not sig	not sig
peak_155490	chr8	9395141	9395341	4	0	0	5	1	0	23	2	2	9	4	0	1	0	10	0.0902888	0.32426	1	NA	2.63776	2.53823	2.28711	2.18758	not sig	not sig	not sig	not sig
peak_155491	chr8	9398076	9398276	28	5	1	2	1	3	12	3	14	3	8	5	0	0	5	0.89299	0.628221	1	NA	-0.236692	1.11085	-0.930308	0.417236	not sig	not sig	not sig	not sig
peak_155492	chr8	9398693	9398893	20	32	4	12	6	6	16	14	19	13	11	10	3	3	14	0.97431	0.815487	1	0.988367	0.0343602	0.345058	0.0268524	0.33755	not sig	not sig	not sig	not sig
peak_155493	chr8	9428980	9429180	6	1	0	5	0	3	17	2	22	12	10	0	0	0	12	0.0476595	0.164757	1	NA	2.9554	3.04364	0.159225	0.247459	UP	not sig	not sig	not sig
peak_155494	chr8	9435012	9435212	0	2	0	20	2	1	10	2	16	0	10	0	0	2	6	0.137072	0.03734	1	NA	2.25794	4.22161	-2.44829	-0.484623	not sig	UP	not sig	not sig
peak_155495	chr8	9435588	9435788	2	6	1	7	0	2	14	1	11	1	7	0	0	2	9	0.118651	0.321053	1	NA	2.36439	2.14861	-0.658509	-0.874287	not sig	not sig	not sig	not sig
peak_155496	chr8	9441618	9441818	4	1	1	26	0	0	49	0	18	14	9	2	1	0	9	0.000192104	0.0566252	1	NA	4.96546	3.35444	0.639151	-0.971869	UP	not sig	not sig	not sig
peak_155497	chr8	9448708	9448908	5	1	0	0	4	6	7	2	1	2	7	7	1	3	19	0.905258	0.204008	1	NA	-0.264829	-2.98698	2.0577	-0.664445	not sig	not sig	not sig	not sig
peak_155498	chr8	9454000	9454200	5	11	0	4	6	5	2	0	2	0	12	1	2	1	6	0.656658	0.369592	1	NA	0.830371	2.02416	-1.27731	-0.0835197	not sig	not sig	not sig	not sig
peak_155499	chr8	9471330	9471530	11	4	2	3	3	5	13	26	12	7	5	4	2	11	19	0.558562	0.515254	1	NA	-0.651205	-1.03795	0.517881	0.131141	not sig	not sig	not sig	not sig
peak_155500	chr8	9485412	9485612	4	0	1	3	0	0	7	11	5	3	10	5	2	1	16	0.756266	0.573596	1	NA	0.539444	1.31518	-0.529733	0.246004	not sig	not sig	not sig	not sig
peak_155501	chr8	9506662	9506862	0	2	2	4	3	1	11	16	5	0	4	4	0	0	5	0.819195	0.96465	1	NA	-0.470327	0.157938	-0.593297	0.0349676	not sig	not sig	not sig	not sig
peak_155502	chr8	9516448	9516648	19	5	0	8	7	3	21	14	21	16	5	8	1	4	20	0.820331	0.805885	1	NA	0.263286	0.447358	0.69321	0.877282	not sig	not sig	not sig	not sig
peak_155503	chr8	9527313	9527513	0	1	0	3	0	0	5	0	3	2	8	0	1	0	17	0.0371683	NA	1	NA	4.5174	3.45062	0.680131	-0.386646	UP	not sig	not sig	not sig
peak_155505	chr8	9547302	9547502	12	10	0	0	4	14	4	18	1	7	0	14	1	7	3	0.0300457	0.00393158	1	NA	-3.09685	-6.60793	3.66575	0.154675	DOWN	DOWN	not sig	not sig
peak_155506	chr8	9581846	9582046	5	17	2	0	11	0	1	9	6	3	2	17	0	0	2	0.0240065	0.30326	1	NA	-3.89424	-2.75515	-0.0157119	1.12338	DOWN	not sig	not sig	not sig
peak_155507	chr8	9582006	9582206	5	4	4	0	3	2	7	3	3	4	0	19	0	0	2	0.478761	0.0515543	1	NA	-1.39292	-4.93195	2.41337	-1.12566	not sig	not sig	not sig	not sig
peak_155508	chr8	9596136	9596336	0	0	0	11	0	2	18	2	12	0	2	0	0	0	2	0.111951	NA	1	NA	3.69382	3.201	-1.45796	-1.95079	not sig	not sig	not sig	not sig
peak_155509	chr8	9600888	9601088	4	0	1	15	0	0	16	0	17	2	13	0	2	0	11	0.00237554	0.00587642	1	NA	4.66128	5.29687	-0.988159	-0.352569	UP	UP	not sig	not sig
peak_155510	chr8	9610270	9610470	2	7	0	15	3	3	15	2	28	6	16	7	1	5	11	0.0652141	0.134887	1	NA	1.82752	2.00202	-1.38813	-1.21362	not sig	not sig	not sig	not sig
peak_155511	chr8	9611080	9611280	12	0	1	5	0	8	22	0	15	0	3	0	1	5	8	0.141263	0.738747	1	NA	2.69302	0.978474	-0.525841	-2.24038	not sig	not sig	not sig	not sig
peak_155512	chr8	9611434	9611634	3	7	0	11	3	3	9	0	5	0	4	0	2	5	1	0.405514	0.490677	1	NA	1.47769	1.66623	-1.46153	-1.27298	not sig	not sig	not sig	not sig
peak_155513	chr8	9618544	9618744	4	2	0	3	0	0	25	9	14	23	8	0	2	0	14	0.259889	0.0926474	1	NA	1.44749	3.49161	1.30513	3.34925	not sig	not sig	not sig	not sig
peak_155514	chr8	9647051	9647251	65	34	5	5	12	9	9	66	20	7	3	22	1	25	22	0.000709651	0.124821	1	0.94156	-2.28148	-1.66284	-0.0242219	0.594419	DOWN	not sig	not sig	not sig
peak_155515	chr8	9656091	9656291	7	1	0	5	8	2	23	6	21	4	16	0	1	4	31	0.501533	0.278607	1	NA	0.875927	1.99371	0.0731867	1.19097	not sig	not sig	not sig	not sig
peak_155516	chr8	9657007	9657207	16	18	2	0	4	4	3	27	11	7	2	17	2	17	23	0.0265135	0.0554738	1	NA	-2.71392	-3.26455	1.304	0.753382	DOWN	not sig	not sig	not sig
peak_155517	chr8	9691374	9691574	4	0	3	0	5	2	18	7	7	11	0	6	1	11	6	0.602997	0.0481522	1	NA	-0.924595	-4.11718	2.81278	-0.379804	not sig	DOWN	not sig	not sig
peak_155518	chr8	9692472	9692672	2	3	4	15	0	0	16	11	4	1	8	5	0	0	10	0.36839	0.815615	1	NA	1.4579	0.652431	-0.573313	-1.37878	not sig	not sig	not sig	not sig
peak_155519	chr8	9692755	9692955	7	3	0	8	1	0	24	2	9	0	10	3	1	2	5	0.476036	0.174619	1	NA	1.09369	2.80471	-1.32066	0.390361	not sig	not sig	not sig	not sig
peak_155520	chr8	9694924	9695124	16	9	0	0	4	10	13	15	4	2	6	4	0	11	18	0.237024	0.141613	1	NA	-1.56185	-2.70199	1.34198	0.201853	not sig	not sig	not sig	not sig
peak_155521	chr8	9707534	9707734	18	15	3	7	10	8	21	43	18	9	19	11	2	9	16	0.160726	0.96334	1	0.964213	-1.01553	-0.0708535	-0.4417	0.502974	not sig	not sig	not sig	not sig
peak_155522	chr8	9731288	9731488	6	2	0	10	1	1	8	2	6	0	6	0	0	1	14	0.239114	NA	1	NA	1.89079	3.12428	-0.529202	0.70429	not sig	not sig	not sig	not sig
peak_155523	chr8	9770553	9770753	19	33	4	13	11	8	42	18	43	13	30	15	3	22	41	0.834287	0.789527	1	0.992034	0.158291	0.291015	-0.316064	-0.18334	not sig	not sig	not sig	not sig
peak_155524	chr8	9770880	9771080	21	15	2	13	3	6	70	8	23	9	10	13	1	5	28	0.13459	0.920195	1	NA	1.1787	0.161773	0.716251	-0.300681	not sig	not sig	not sig	not sig
peak_155525	chr8	9771524	9771724	60	59	4	48	23	8	132	35	76	32	42	18	4	33	97	0.188147	0.203109	1	0.912397	0.610922	0.879127	0.256836	0.52504	not sig	not sig	not sig	not sig
peak_155526	chr8	9772300	9772500	15	16	3	31	5	1	42	15	20	16	13	10	1	1	38	0.05503	0.278011	1	0.973141	1.37344	1.28672	0.637913	0.551191	not sig	not sig	not sig	not sig
peak_155527	chr8	9772557	9772757	36	28	6	27	4	2	36	11	26	3	20	10	3	19	28	0.570607	0.445153	1	0.977078	0.48443	0.899785	-0.862395	-0.447039	not sig	not sig	not sig	not sig
peak_155528	chr8	9795838	9796038	8	4	2	7	4	4	28	7	5	0	5	7	0	8	19	0.507366	0.520141	1	NA	0.783074	-1.14228	1.02974	-0.895616	not sig	not sig	not sig	not sig
peak_155529	chr8	9797692	9797892	12	11	3	0	1	7	12	30	3	0	0	2	1	0	2	0.0732364	0.206102	1	NA	-3.21854	-3.46378	1.43427	1.18903	not sig	not sig	not sig	not sig
peak_155530	chr8	9811115	9811315	58	66	8	17	20	16	34	51	32	5	26	38	2	32	40	0.0162605	0.484984	1	0.997072	-1.15869	-0.57726	-0.620914	-0.0394815	DOWN	not sig	not sig	not sig
peak_155531	chr8	9860700	9860900	11	11	0	19	9	0	1	10	2	0	3	3	0	1	5	0.380532	0.349612	1	NA	-1.24372	2.16585	-1.48153	1.92804	not sig	not sig	not sig	not sig
peak_155532	chr8	9935286	9935486	13	14	4	14	2	4	6	8	18	2	9	0	4	0	21	0.413935	0.114128	1	NA	0.989702	2.51534	-0.71287	0.812771	not sig	not sig	not sig	not sig
peak_155533	chr8	9949334	9949534	5	1	1	5	3	0	24	26	4	5	3	0	4	8	8	0.87293	0.883965	1	NA	-0.27835	0.400453	0.646445	1.32525	not sig	not sig	not sig	not sig
peak_155534	chr8	9975994	9976194	14	17	1	17	2	7	19	24	22	5	9	23	1	14	3	0.663278	0.770856	1	NA	-0.416373	0.433474	-1.72897	-0.879122	not sig	not sig	not sig	not sig
peak_155535	chr8	9976320	9976520	550	461	84	284	271	182	997	560	428	305	594	337	60	406	593	0.840555	0.62243	1	0.998734	-0.0644633	-0.20789	0.13592	-0.00750607	not sig	not sig	not sig	not sig
peak_155536	chr8	9977730	9977930	219	123	13	62	52	57	267	134	152	66	128	99	20	123	251	0.76566	0.602389	1	0.997996	-0.120478	-0.288181	0.189482	0.021779	not sig	not sig	not sig	not sig
peak_155537	chr8	10006964	10007164	6	7	0	17	2	2	45	6	12	5	5	1	1	4	15	0.0622274	0.320272	1	NA	1.79987	1.61945	0.623091	0.442672	not sig	not sig	not sig	not sig
peak_155538	chr8	10007377	10007577	80	54	4	37	24	11	108	44	75	16	31	27	5	22	58	0.950039	0.236899	1	0.887452	-0.039595	0.840827	-0.301392	0.57903	not sig	not sig	not sig	not sig
peak_155539	chr8	10016348	10016548	7	1	1	0	3	2	10	12	9	8	6	3	2	15	4	0.196874	0.250876	1	NA	-1.88075	-2.30755	0.690236	0.263443	not sig	not sig	not sig	not sig
peak_155540	chr8	10017410	10017610	5	2	0	11	4	1	17	2	12	6	6	0	1	4	34	0.0463694	0.366145	1	NA	2.27956	1.71738	0.976593	0.414413	UP	not sig	not sig	not sig
peak_155541	chr8	10043974	10044174	14	12	0	4	5	0	14	2	3	0	4	2	4	5	19	0.940791	0.898538	1	NA	-0.135359	0.357653	0.876075	1.36909	not sig	not sig	not sig	not sig
peak_155542	chr8	10049312	10049512	25	2	1	0	1	3	32	23	11	9	16	7	3	8	15	0.219566	0.612359	1	NA	-1.53171	-1.00548	0.644142	1.17037	not sig	not sig	not sig	not sig
peak_155543	chr8	10049686	10049886	3	4	2	0	2	0	17	2	6	0	3	3	0	0	7	0.960575	NA	1	NA	-0.131989	-0.928611	1.13647	0.33985	not sig	not sig	not sig	not sig
peak_155544	chr8	10053712	10053912	29	19	6	4	9	5	31	22	33	9	20	21	1	11	45	0.54278	0.660944	1	0.995566	-0.498604	-0.543417	0.143878	0.0990649	not sig	not sig	not sig	not sig
peak_155545	chr8	10096453	10096653	0	5	0	8	0	2	9	5	5	1	5	2	1	0	16	0.31253	0.487101	1	NA	1.68983	1.78454	-0.0948567	-0.000140989	not sig	not sig	not sig	not sig
peak_155546	chr8	10097350	10097550	2	2	0	7	2	2	45	0	10	6	22	5	1	1	23	0.00564856	0.359856	1	NA	3.39046	1.58661	0.475861	-1.328	UP	not sig	not sig	not sig
peak_155547	chr8	10114768	10114968	5	11	1	0	0	5	3	10	1	0	0	5	0	0	2	0.147292	NA	1	NA	-3.00382	-4.103	1.31931	0.220132	not sig	not sig	not sig	not sig
peak_155548	chr8	10130941	10131141	59	59	1	22	23	14	46	53	20	14	23	27	2	25	38	0.079912	0.594101	1	0.889387	-0.856834	-0.47396	0.207407	0.590281	not sig	not sig	not sig	not sig
peak_155549	chr8	10153854	10154054	24	15	4	8	8	6	41	9	19	11	17	6	0	19	17	0.740552	0.781815	1	NA	0.310244	-0.392638	0.323937	-0.378946	not sig	not sig	not sig	not sig
peak_155550	chr8	10154244	10154444	7	2	4	11	1	0	17	5	6	4	11	3	1	0	6	0.206461	0.479421	1	NA	1.6628	1.41056	-0.321897	-0.574144	not sig	not sig	not sig	not sig
peak_155551	chr8	10165072	10165272	13	2	0	6	7	7	11	11	11	2	0	0	0	11	6	0.773689	0.850535	1	NA	-0.513494	-0.538798	-0.191942	-0.217247	not sig	not sig	not sig	not sig
peak_155552	chr8	10175005	10175205	8	4	0	7	2	0	25	6	4	2	2	0	1	0	6	0.568575	0.179365	1	NA	0.873611	3.18556	1.11864	3.43058	not sig	not sig	not sig	not sig
peak_155553	chr8	10185306	10185506	7	2	0	0	2	0	28	1	7	1	5	0	1	1	1	0.971027	NA	1	NA	-0.100228	1.6031	0.904079	2.60741	not sig	not sig	not sig	not sig
peak_155554	chr8	10198288	10198488	20	5	1	5	3	2	3	9	2	0	0	16	0	9	0	0.0622236	0.451647	1	NA	-2.4358	-1.74646	-1.66818	-0.978844	not sig	not sig	not sig	not sig
peak_155555	chr8	10199982	10200182	5	3	2	0	3	0	29	12	8	15	11	4	1	0	11	0.679595	0.771737	1	NA	-0.702683	-0.758098	1.8724	1.81699	not sig	not sig	not sig	not sig
peak_155556	chr8	10215092	10215292	5	3	1	8	0	0	9	2	4	7	8	0	1	0	25	0.047391	0.164998	1	NA	2.76849	3.1229	1.28787	1.64228	UP	not sig	not sig	not sig
peak_155557	chr8	10223708	10223908	16	5	1	9	2	4	38	7	21	1	12	6	2	7	22	0.348463	0.50116	1	NA	0.943253	1.008	-0.465211	-0.400469	not sig	not sig	not sig	not sig
peak_155558	chr8	10230806	10231006	19	11	2	6	4	4	21	38	17	12	7	0	0	8	37	0.828158	0.992775	1	NA	-0.263288	-0.0207247	0.971851	1.21441	not sig	not sig	not sig	not sig
peak_155559	chr8	10232759	10232959	41	18	1	3	14	3	9	31	14	1	3	24	2	14	4	0.000225498	0.552749	1	NA	-3.14119	-0.904983	-1.50792	0.728293	DOWN	not sig	not sig	not sig
peak_155560	chr8	10249233	10249433	31	17	5	10	7	12	61	29	30	14	19	22	1	5	27	0.915318	0.787411	1	0.994512	0.0981121	-0.349266	0.29051	-0.156868	not sig	not sig	not sig	not sig
peak_155561	chr8	10249508	10249708	4	5	2	5	2	1	11	2	10	0	1	25	1	0	22	0.593959	0.645494	1	NA	0.94002	-1.17289	0.374629	-1.73828	not sig	not sig	not sig	not sig
peak_155562	chr8	10250110	10250310	74	18	5	12	23	11	65	45	23	26	38	33	0	14	45	0.469942	0.574985	1	0.951869	-0.53746	-0.637288	0.631449	0.531621	not sig	not sig	not sig	not sig
peak_155563	chr8	10250842	10251042	22	18	1	23	8	1	45	22	33	17	19	12	1	11	33	0.506982	0.184437	1	0.918848	0.466669	1.30993	-0.0998511	0.743414	not sig	not sig	not sig	not sig
peak_155564	chr8	10265414	10265614	16	15	0	5	2	10	9	32	14	2	3	11	1	5	4	0.106556	0.937641	1	NA	-1.66124	-0.168491	-1.57365	-0.0808958	not sig	not sig	not sig	not sig
peak_155565	chr8	10285000	10285200	1	1	0	0	0	1	17	0	5	4	8	0	0	0	5	0.21862	NA	1	NA	3.05354	1.7381	1.19099	-0.124449	not sig	not sig	not sig	not sig
peak_155566	chr8	10297523	10297723	11	8	1	0	1	2	3	17	0	1	1	0	0	2	0	0.0437741	NA	1	NA	-3.80901	-3.30457	1.40838	1.91282	DOWN	not sig	not sig	not sig
peak_155567	chr8	10308190	10308390	10	8	0	6	1	1	13	8	4	4	8	5	1	10	22	0.876287	0.998548	1	NA	0.216212	0.00472865	0.447901	0.236418	not sig	not sig	not sig	not sig
peak_155568	chr8	10316312	10316512	18	6	1	1	1	3	0	4	4	4	1	8	0	3	40	0.987697	0.282155	1	NA	-0.0343447	-2.67257	2.8285	0.190276	not sig	not sig	not sig	not sig
peak_155569	chr8	10318235	10318435	31	23	2	0	12	16	20	30	8	6	1	12	0	9	17	0.0224006	0.00910197	1	NA	-2.18088	-3.65773	2.1461	0.66924	DOWN	DOWN	not sig	not sig
peak_155570	chr8	10356114	10356314	18	4	0	17	3	1	28	8	3	0	3	4	0	0	3	0.823585	0.571167	1	NA	0.383992	1.43933	0.200742	1.25608	not sig	not sig	not sig	not sig
peak_155571	chr8	10364016	10364216	51	57	7	25	22	17	202	27	79	38	37	62	15	32	99	0.258454	0.545987	1	0.980054	0.585991	-0.485196	0.80369	-0.267497	not sig	not sig	not sig	not sig
peak_155572	chr8	10371118	10371318	2	0	0	8	0	0	12	2	4	1	0	0	0	0	9	0.202201	NA	1	NA	2.92807	2.70962	0.982545	0.764105	not sig	not sig	not sig	not sig
peak_155573	chr8	10376210	10376410	0	0	0	5	0	0	14	0	4	6	4	0	0	0	6	0.0117812	NA	1	NA	5.53617	2.98412	1.35006	0	UP	not sig	not sig	not sig
peak_155574	chr8	10376470	10376670	0	0	0	13	0	0	16	0	14	7	3	1	2	2	14	0.000414009	0.159611	1	NA	5.95889	2.86515	0.149982	-2.94376	UP	not sig	not sig	not sig
peak_155576	chr8	10388902	10389102	1	5	3	0	3	0	14	0	4	4	3	6	0	0	2	0.910913	0.405183	1	NA	0.306593	-2.53794	2.02011	-0.824427	not sig	not sig	not sig	not sig
peak_155577	chr8	10394822	10395022	18	8	1	0	2	2	4	0	17	2	17	1	1	6	9	0.5853	0.752267	1	NA	-0.936228	0.809825	-1.4484	0.297649	not sig	not sig	not sig	not sig
peak_155578	chr8	10402711	10402911	15	10	0	2	1	2	8	15	8	3	0	9	1	0	1	0.266442	0.937657	1	NA	-1.77951	-0.255252	-0.467451	1.0568	not sig	not sig	not sig	not sig
peak_155579	chr8	10405558	10405758	12	12	1	11	7	8	27	26	15	16	16	3	2	9	13	0.892024	0.848599	1	NA	0.146949	0.312418	0.275012	0.44048	not sig	not sig	not sig	not sig
peak_155580	chr8	10411508	10411708	18	19	2	13	8	4	31	2	46	5	0	21	0	12	4	0.955221	0.815264	1	NA	0.0946953	0.534765	-1.22495	-0.78488	not sig	not sig	not sig	not sig
peak_155581	chr8	10414918	10415118	19	10	2	24	7	8	45	15	24	19	22	3	3	6	34	0.0269112	0.2149	1	0.992034	1.41524	1.24399	0.394797	0.223546	UP	not sig	not sig	not sig
peak_155582	chr8	10415394	10415594	54	34	10	10	18	11	14	47	22	19	15	18	3	31	7	0.0372164	0.260708	1	0.995792	-1.43549	-1.19732	-0.157395	0.0807736	DOWN	not sig	not sig	not sig
peak_155583	chr8	10435152	10435352	2	0	0	12	0	0	3	1	9	6	15	4	0	1	5	0.0548523	0.14424	1	NA	3.23797	3.24459	-1.64967	-1.64306	not sig	not sig	not sig	not sig
peak_155584	chr8	10435426	10435626	3	1	3	2	0	4	24	3	12	4	6	7	0	0	13	0.139504	0.799581	1	NA	2.13925	-0.601753	0.537525	-2.20348	not sig	not sig	not sig	not sig
peak_155585	chr8	10442702	10442902	75	65	4	23	17	30	28	59	11	9	6	46	0	51	18	0.00273717	0.00129333	1	0.910606	-1.38735	-2.41781	0.51705	-0.513409	DOWN	DOWN	not sig	not sig
peak_155586	chr8	10448648	10448848	15	6	0	24	1	1	42	18	26	12	17	5	8	15	50	0.104852	0.103538	1	0.991285	1.33549	1.94906	-0.317163	0.296403	not sig	not sig	not sig	not sig
peak_155587	chr8	10449168	10449368	1	4	0	2	0	3	12	0	21	8	3	0	1	4	2	0.156709	0.676618	1	NA	2.64815	1.15685	-0.170295	-1.66159	not sig	not sig	not sig	not sig
peak_155588	chr8	10454275	10454475	43	32	6	3	7	6	12	36	2	2	14	30	2	14	11	0.00250341	0.129554	1	0.994512	-2.48625	-1.90434	-0.40636	0.175542	DOWN	not sig	not sig	not sig
peak_155589	chr8	10454526	10454726	2	7	0	7	7	2	4	10	3	0	1	9	0	5	3	0.310206	0.79307	1	NA	-1.46536	-0.71757	-0.814219	-0.0664245	not sig	not sig	not sig	not sig
peak_155590	chr8	10472522	10472722	14	10	3	32	2	4	49	17	16	15	13	5	3	12	28	0.0174525	0.54556	1	0.985489	1.55292	0.697815	0.473744	-0.381358	UP	not sig	not sig	not sig
peak_155591	chr8	10474544	10474744	55	41	9	20	8	14	29	71	13	6	12	9	2	12	24	0.128468	0.631786	1	0.963846	-1.00646	-0.569426	0.0284373	0.465476	not sig	not sig	not sig	not sig
peak_155592	chr8	10511713	10511913	0	4	0	7	0	0	18	0	13	1	5	0	0	1	7	0.107211	NA	1	NA	3.27775	4.03819	-0.717687	0.0427617	not sig	not sig	not sig	not sig
peak_155594	chr8	10512270	10512470	2	7	0	6	0	0	14	3	6	2	3	1	0	0	12	0.408002	NA	1	NA	1.40831	2.77842	0.465464	1.83558	not sig	not sig	not sig	not sig
peak_155595	chr8	10524198	10524398	9	10	5	19	9	2	0	22	9	2	1	1	1	4	6	0.531893	0.773929	1	NA	-0.890403	0.685191	-1.19419	0.381405	not sig	not sig	not sig	not sig
peak_155596	chr8	10525756	10525956	29	23	4	2	17	6	0	8	2	6	2	12	0	6	13	0.122518	0.0317864	1	NA	-1.71691	-3.73223	2.44314	0.427812	not sig	DOWN	not sig	not sig
peak_155597	chr8	10526726	10526926	17	30	3	10	16	5	24	18	0	11	2	22	0	3	10	0.535052	0.0142345	1	NA	-0.632447	-4.12933	3.88958	0.392695	not sig	DOWN	not sig	not sig
peak_155598	chr8	10528288	10528488	11	14	1	3	14	3	11	22	11	1	5	17	0	19	17	0.0439446	0.316386	1	NA	-1.89436	-1.51772	-0.00661227	0.370025	DOWN	not sig	not sig	not sig
peak_155599	chr8	10528550	10528750	28	22	0	1	3	4	13	6	5	6	7	18	0	28	10	0.0761338	0.13782	1	NA	-1.99097	-2.45828	0.652722	0.185415	not sig	not sig	not sig	not sig
peak_155600	chr8	10534921	10535121	75	60	4	18	23	19	42	79	10	10	20	27	2	28	45	0.00999291	0.0910087	1	0.891736	-1.24662	-1.31552	0.654784	0.585884	DOWN	not sig	not sig	not sig
peak_155601	chr8	10545972	10546172	28	16	1	1	6	6	17	69	7	9	13	28	0	18	11	0.00118462	0.0844925	1	0.918643	-2.64903	-2.13504	0.284293	0.79828	DOWN	not sig	not sig	not sig
peak_155602	chr8	10548122	10548322	48	71	5	8	11	19	19	58	16	2	4	38	4	26	18	0.000430765	0.0612008	1	0.997026	-2.19368	-1.80271	-0.338271	0.0526899	DOWN	not sig	not sig	not sig
peak_155603	chr8	10565276	10565476	0	2	0	46	0	2	100	0	18	17	27	8	2	0	77	2.53662e-07	0.0443278	1	0.547901	6.61501	2.47954	0.88511	-3.25036	UP	UP	not sig	not sig
peak_155604	chr8	10565730	10565930	18	13	1	0	2	3	15	10	3	2	4	7	1	12	6	0.0803109	0.138028	1	NA	-2.32508	-2.84835	1.15493	0.631665	not sig	not sig	not sig	not sig
peak_155605	chr8	10568560	10568760	19	22	3	21	2	4	120	11	50	21	52	10	8	6	77	0.00117524	0.0311451	1	0.992013	1.82383	1.77935	0.255897	0.211409	UP	UP	not sig	not sig
peak_155606	chr8	10579638	10579838	16	12	1	2	7	3	6	3	2	4	2	8	0	16	3	0.228363	0.0924027	1	NA	-1.47817	-3.10382	1.30131	-0.324335	not sig	not sig	not sig	not sig
peak_155607	chr8	10583499	10583699	17	25	8	0	12	9	4	17	9	8	7	9	1	7	4	0.00991515	0.0627668	1	NA	-2.86615	-2.88956	0.498143	0.47474	DOWN	not sig	not sig	not sig
peak_155608	chr8	10587436	10587636	6	3	0	22	2	1	21	6	24	4	8	0	5	1	11	0.0602202	0.00393524	1	NA	1.9391	4.7765	-1.2081	1.62929	not sig	UP	not sig	not sig
peak_155609	chr8	10587905	10588105	11	2	1	18	10	0	32	2	11	8	11	15	2	5	12	0.289709	0.817709	1	NA	1.24194	0.480699	0.305489	-0.455752	not sig	not sig	not sig	not sig
peak_155610	chr8	10589586	10589786	17	17	0	18	6	7	15	40	14	3	4	4	0	16	17	0.478529	0.961105	1	NA	-0.669323	0.0946938	-0.476938	0.287078	not sig	not sig	not sig	not sig
peak_155611	chr8	10611687	10611887	2	3	0	13	1	0	20	5	3	4	8	2	0	0	26	0.0839883	0.214255	1	NA	2.1955	2.6249	0.839899	1.2693	not sig	not sig	not sig	not sig
peak_155612	chr8	10623620	10623820	3	1	0	0	0	0	18	0	25	7	4	0	0	0	7	0.288332	NA	1	NA	2.49021	3.68856	0.210076	1.40843	not sig	not sig	not sig	not sig
peak_155613	chr8	10633414	10633614	4	1	0	22	0	4	13	10	12	5	3	6	0	0	10	0.123982	0.548995	1	NA	2.03348	1.30051	-0.514048	-1.24702	not sig	not sig	not sig	not sig
peak_155614	chr8	10646650	10646850	9	8	2	9	1	4	21	8	6	0	11	2	1	4	16	0.490085	0.676443	1	NA	0.84243	0.7969	-0.291515	-0.337044	not sig	not sig	not sig	not sig
peak_155615	chr8	10672144	10672344	11	10	1	7	3	3	3	41	2	3	0	12	1	10	9	0.122555	0.181034	1	NA	-1.54506	-2.3599	1.06732	0.25248	not sig	not sig	not sig	not sig
peak_155616	chr8	10695315	10695515	2	6	0	0	2	1	12	0	0	0	6	1	0	1	12	0.941991	NA	1	NA	0.229903	-0.864176	2.13119	1.03711	not sig	not sig	not sig	not sig
peak_155617	chr8	10706860	10707060	7	5	1	0	2	2	2	15	1	8	0	15	0	2	2	0.107265	0.0269244	1	NA	-2.69612	-6.17479	4.07446	0.595795	not sig	DOWN	not sig	not sig
peak_155618	chr8	10722912	10723112	6	8	2	7	0	2	47	4	6	32	10	12	2	0	28	0.0301788	0.64241	1	NA	2.25256	-0.837473	2.50737	-0.582659	UP	not sig	not sig	not sig
peak_155619	chr8	10734912	10735112	45	52	6	2	3	14	9	8	1	1	1	4	0	13	9	0.0771961	0.015883	1	NA	-1.79025	-4.36915	2.59231	0.0134024	not sig	DOWN	not sig	not sig
peak_155620	chr8	10760916	10761116	14	17	2	15	2	3	13	6	5	5	11	10	4	29	6	0.888994	0.937261	1	NA	0.183157	-0.158607	-0.947035	-1.2888	not sig	not sig	not sig	not sig
peak_155621	chr8	10761198	10761398	2	1	1	0	3	0	7	0	3	1	8	9	1	0	5	0.853459	NA	1	NA	-0.484958	-1.52662	0.257316	-0.784348	not sig	not sig	not sig	not sig
peak_155622	chr8	10801442	10801642	1	0	0	6	0	0	12	0	17	0	7	0	1	0	9	0.0273339	NA	1	NA	4.58941	5.28862	-1.43571	-0.736501	UP	not sig	not sig	not sig
peak_155624	chr8	10802080	10802280	0	0	0	20	0	0	37	0	17	8	10	0	2	0	3	6.2584e-05	0.00756447	1	NA	6.84219	5.50258	-0.0708996	0	UP	UP	not sig	not sig
peak_155625	chr8	10812176	10812376	5	5	1	2	3	2	11	0	2	3	9	11	2	14	23	0.635318	0.285204	1	NA	0.724111	-1.97303	1.22235	-1.47479	not sig	not sig	not sig	not sig
peak_155626	chr8	10812392	10812592	35	14	0	8	21	9	14	8	23	4	10	13	4	20	26	0.453993	0.836186	1	0.998435	-0.719596	-0.34091	-0.337606	0.0410791	not sig	not sig	not sig	not sig
peak_155627	chr8	10825344	10825544	5	1	1	3	2	0	4	24	7	0	2	0	0	0	2	0.294561	NA	1	NA	-1.83557	3.0661	-2.23378	2.66789	not sig	not sig	not sig	not sig
peak_155628	chr8	10827667	10827867	22	15	2	1	0	4	9	12	11	4	2	6	1	16	3	0.123197	0.416836	1	NA	-1.89544	-1.53995	-0.405832	-0.0503416	not sig	not sig	not sig	not sig
peak_155629	chr8	10860174	10860374	5	16	0	4	2	12	3	0	3	1	1	4	1	3	6	0.68639	0.555496	1	NA	0.695338	-1.37356	0.555707	-1.51319	not sig	not sig	not sig	not sig
peak_155630	chr8	10865468	10865668	13	10	0	4	0	0	14	20	6	1	6	4	0	3	14	0.437125	0.501175	1	NA	-1.03795	1.45629	-0.450513	2.04372	not sig	not sig	not sig	not sig
peak_155631	chr8	10882464	10882664	11	19	2	0	0	3	1	9	1	0	1	0	0	3	3	0.076959	0.391005	1	NA	-3.40516	-2.7714	0.473969	1.10773	not sig	not sig	not sig	not sig
peak_155632	chr8	10883552	10883752	6	1	0	0	0	0	20	0	11	5	3	5	0	4	8	0.973492	NA	1	NA	0.0876054	-0.225591	0.627528	0.314331	not sig	not sig	not sig	not sig
peak_155633	chr8	10899198	10899398	6	25	1	4	1	5	12	5	8	5	17	7	3	9	17	0.973823	0.983104	1	NA	-0.0477255	-0.0468366	-0.242851	-0.241962	not sig	not sig	not sig	not sig
peak_155634	chr8	10899664	10899864	1	6	1	12	0	0	10	10	11	0	4	1	1	1	7	0.693971	0.107634	1	NA	0.647242	3.34625	-1.81509	0.883924	not sig	not sig	not sig	not sig
peak_155635	chr8	10899798	10899998	0	1	1	0	0	0	4	9	6	10	2	0	0	0	4	0.98841	NA	1	NA	-0.0467322	-0.183041	1.76244	1.62613	not sig	not sig	not sig	not sig
peak_155636	chr8	10899960	10900160	15	4	1	3	0	2	7	11	13	8	0	1	0	5	10	0.993439	0.984794	1	NA	0.0169981	-0.0614699	0.574628	0.49616	not sig	not sig	not sig	not sig
peak_155637	chr8	10904270	10904470	11	8	0	0	3	5	11	24	3	3	0	13	1	0	11	0.0983215	0.0776586	1	NA	-2.62549	-4.12951	2.58933	1.08532	not sig	not sig	not sig	not sig
peak_155638	chr8	10921820	10922020	16	34	0	0	6	2	5	2	5	0	3	9	0	12	4	0.012695	0.42361	1	NA	-3.8219	-1.9934	-0.679716	1.14878	DOWN	not sig	not sig	not sig
peak_155639	chr8	10924463	10924663	14	18	4	12	14	4	15	26	13	2	13	13	3	10	15	0.259687	0.926987	1	NA	-0.890717	0.144402	-0.860555	0.174565	not sig	not sig	not sig	not sig
peak_155640	chr8	10926189	10926389	5	25	6	0	11	2	13	5	10	6	3	5	1	9	18	0.309062	0.11124	1	NA	-1.38518	-2.844	1.93547	0.476648	not sig	not sig	not sig	not sig
peak_155641	chr8	10926609	10926809	12	0	5	0	3	2	7	11	12	10	11	1	0	10	17	0.631321	0.407044	1	NA	-0.880039	-1.94612	0.954652	-0.11143	not sig	not sig	not sig	not sig
peak_155642	chr8	10946078	10946278	47	18	12	80	17	14	201	24	95	36	61	16	8	34	85	4.3352e-06	0.0907249	1	0.767861	1.94949	1.08991	0.0733778	-0.786206	UP	not sig	not sig	not sig
peak_155643	chr8	10953482	10953682	6	6	0	16	3	2	8	8	11	1	1	16	0	0	4	0.957934	0.727713	1	NA	-0.097479	0.85904	-1.63143	-0.674915	not sig	not sig	not sig	not sig
peak_155644	chr8	10953734	10953934	10	2	0	8	4	1	33	4	10	8	21	4	3	2	25	0.127422	0.196335	1	NA	1.50005	1.93566	0.275106	0.710721	not sig	not sig	not sig	not sig
peak_155645	chr8	10957648	10957848	22	13	4	3	6	11	5	25	6	0	1	3	0	17	9	0.0532727	0.150392	1	NA	-1.99394	-2.33915	-0.09057	-0.435778	not sig	not sig	not sig	not sig
peak_155646	chr8	10960318	10960518	26	16	3	0	13	2	8	58	3	0	9	12	0	11	4	5.47641e-05	0.184728	1	NA	-4.56516	-2.3056	-0.647138	1.61242	DOWN	not sig	not sig	not sig
peak_155647	chr8	10960608	10960808	2	12	0	0	5	2	1	4	1	0	5	5	0	2	2	0.0629065	NA	1	NA	-3.53848	-1.2313	-1.51771	0.789474	not sig	not sig	not sig	not sig
peak_155648	chr8	10965440	10965640	22	20	2	11	8	12	10	23	3	4	3	22	1	21	9	0.134516	0.0292438	1	NA	-1.07833	-2.48883	0.628991	-0.781511	not sig	DOWN	not sig	not sig
peak_155649	chr8	10965829	10966029	25	18	4	0	9	10	10	32	10	5	6	16	0	23	9	0.00157565	0.0178083	1	NA	-2.81209	-2.97554	0.300305	0.136864	DOWN	DOWN	not sig	not sig
peak_155650	chr8	10966462	10966662	7	0	1	7	6	4	0	7	4	0	1	0	0	3	3	0.582112	0.857641	1	NA	-1.14618	0.639545	-1.89973	-0.114014	not sig	not sig	not sig	not sig
peak_155651	chr8	10978495	10978695	17	31	3	6	19	19	54	22	18	13	16	6	2	33	36	0.691696	0.110166	1	0.995144	-0.350292	-1.67765	1.18516	-0.1422	not sig	not sig	not sig	not sig
peak_155653	chr8	10979556	10979756	23	15	1	1	1	3	4	5	7	1	2	12	1	4	8	0.161785	0.5425	1	NA	-1.85237	-1.30104	-0.395217	0.156113	not sig	not sig	not sig	not sig
peak_155654	chr8	10990893	10991093	5	8	1	1	0	8	15	0	19	3	7	20	2	1	27	0.415506	0.625608	1	NA	1.27162	-1.08117	0.296673	-2.05612	not sig	not sig	not sig	not sig
peak_155655	chr8	10993674	10993874	17	5	1	13	0	0	7	18	3	8	2	5	0	0	11	0.859537	0.900877	1	NA	0.29184	0.368807	1.3768	1.45377	not sig	not sig	not sig	not sig
peak_155656	chr8	11001280	11001480	28	14	7	21	6	6	21	26	1	6	24	16	2	3	9	0.917499	0.887055	1	0.99081	-0.134931	0.275062	-0.760068	-0.350075	not sig	not sig	not sig	not sig
peak_155657	chr8	11007070	11007270	147	134	21	81	53	50	202	115	111	32	95	111	12	53	141	0.832916	0.910014	1	0.977577	-0.0912107	-0.0782731	-0.210533	-0.197596	not sig	not sig	not sig	not sig
peak_155658	chr8	11007352	11007552	32	21	4	9	9	14	53	60	40	7	30	31	3	16	33	0.183159	0.885612	1	0.998163	-0.810153	-0.168486	-0.677504	-0.0358366	not sig	not sig	not sig	not sig
peak_155659	chr8	11009218	11009418	185	151	31	117	48	40	207	128	179	58	70	73	15	116	168	0.722706	0.914711	1	0.962447	0.143218	0.0731142	-0.169006	-0.23911	not sig	not sig	not sig	not sig
peak_155660	chr8	11035980	11036180	31	21	6	11	8	5	7	40	7	2	5	21	1	12	7	0.00814806	0.37941	1	0.991242	-1.84262	-1.0792	-0.983731	-0.220312	DOWN	not sig	not sig	not sig
peak_155661	chr8	11043332	11043532	1	1	0	10	2	1	7	5	8	2	5	1	2	0	12	0.237047	0.131907	1	NA	1.69818	3.20172	-0.560262	0.943286	not sig	not sig	not sig	not sig
peak_155662	chr8	11061822	11062022	27	26	1	3	18	6	10	29	9	12	9	21	1	4	17	0.034127	0.229865	1	0.834994	-1.81896	-1.62927	0.946594	1.13628	DOWN	not sig	not sig	not sig
peak_155663	chr8	11064172	11064372	11	6	1	15	0	1	12	17	5	0	7	0	1	11	1	0.781242	0.392387	1	NA	-0.473747	1.86254	-2.62961	-0.293316	not sig	not sig	not sig	not sig
peak_155664	chr8	11084316	11084516	6	7	5	4	1	2	21	3	2	8	12	0	0	5	6	0.290653	0.834862	1	NA	1.48595	-0.510307	1.12577	-0.870493	not sig	not sig	not sig	not sig
peak_155665	chr8	11085281	11085481	12	14	3	3	9	5	42	30	6	16	34	18	4	25	28	0.362481	0.241205	1	0.995566	-0.807496	-1.39175	0.716852	0.132598	not sig	not sig	not sig	not sig
peak_155666	chr8	11098222	11098422	0	1	0	1	1	0	23	0	6	6	8	0	3	0	14	0.0448098	0.263592	1	NA	3.79247	2.75054	1.78658	0.744642	UP	not sig	not sig	not sig
peak_155667	chr8	11098580	11098780	5	3	1	13	2	8	56	14	18	11	17	1	1	1	26	0.0541587	0.443901	1	NA	1.93592	1.24574	0.52643	-0.163752	not sig	not sig	not sig	not sig
peak_155668	chr8	11113284	11113484	13	16	2	1	9	1	2	26	1	2	2	6	0	20	17	0.029203	0.040905	1	NA	-2.71561	-4.11651	2.40318	1.00228	DOWN	DOWN	not sig	not sig
peak_155669	chr8	11116724	11116924	19	17	0	30	10	5	17	21	32	10	32	17	1	22	47	0.635629	0.285032	1	0.995566	0.404178	1.19119	-0.917315	-0.130301	not sig	not sig	not sig	not sig
peak_155670	chr8	11165718	11165918	55	45	3	4	21	15	12	43	12	9	7	59	3	54	15	2.32127e-05	0.00088605	1	0.995566	-2.6572	-2.99384	0.254715	-0.081924	DOWN	DOWN	not sig	not sig
peak_155671	chr8	11173349	11173549	8	3	0	20	8	3	39	5	21	9	11	3	0	9	42	0.0376804	0.478074	1	NA	1.87775	1.08145	0.663416	-0.132884	UP	not sig	not sig	not sig
peak_155672	chr8	11173949	11174149	26	35	3	11	8	1	59	20	37	15	28	8	1	15	52	0.940401	0.454857	1	0.847273	0.0691152	0.851648	0.208686	0.991219	not sig	not sig	not sig	not sig
peak_155673	chr8	11183674	11183874	7	28	0	13	6	1	15	4	9	5	5	4	0	9	15	0.989165	0.84242	1	NA	0.0209199	0.442944	0.362207	0.784231	not sig	not sig	not sig	not sig
peak_155674	chr8	11187615	11187815	28	22	0	26	8	4	47	22	37	4	18	13	5	42	38	0.988794	0.489179	1	0.995566	0.014974	0.834202	-0.944794	-0.125566	not sig	not sig	not sig	not sig
peak_155675	chr8	11188000	11188200	55	77	3	19	24	17	34	60	26	22	13	49	2	27	46	0.0600862	0.0995442	1	0.970663	-1.0214	-1.35292	0.69559	0.364071	not sig	not sig	not sig	not sig
peak_155676	chr8	11188626	11188826	9	6	0	15	6	2	51	20	23	3	8	11	5	0	8	0.797592	0.225055	1	NA	0.347512	2.01064	-0.758711	0.90442	not sig	not sig	not sig	not sig
peak_155677	chr8	11203356	11203556	9	16	1	10	2	0	0	8	1	1	1	14	0	10	12	0.616497	0.410453	1	NA	-0.808443	-2.0397	0.953273	-0.27798	not sig	not sig	not sig	not sig
peak_155678	chr8	11215300	11215500	55	36	2	64	17	14	106	52	39	14	36	10	1	15	68	0.203152	0.0901038	1	0.886139	0.643941	1.25573	0.0384363	0.650224	not sig	not sig	not sig	not sig
peak_155679	chr8	11215760	11215960	2	15	0	1	1	0	2	0	6	1	12	3	0	0	2	0.544733	NA	1	NA	-1.37699	2.67679	-2.6763	1.37748	not sig	not sig	not sig	not sig
peak_155680	chr8	11241314	11241514	3	4	0	0	2	0	19	17	10	1	7	6	3	0	8	0.161967	0.950473	1	NA	-2.19424	0.198752	0.00498334	2.39798	not sig	not sig	not sig	not sig
peak_155681	chr8	11253070	11253270	8	1	1	0	1	1	2	16	0	1	1	4	0	2	1	0.0563745	NA	1	NA	-3.5018	-3.74359	1.20217	0.960386	not sig	not sig	not sig	not sig
peak_155682	chr8	11253594	11253794	21	24	4	21	12	4	59	32	28	12	44	24	3	6	30	0.878374	0.314345	1	0.987997	0.129714	1.01102	-0.579296	0.302005	not sig	not sig	not sig	not sig
peak_155683	chr8	11259886	11260086	2	5	2	0	1	4	9	0	2	2	6	4	0	0	13	0.528454	0.473128	1	NA	1.32714	-1.93084	1.92868	-1.3293	not sig	not sig	not sig	not sig
peak_155685	chr8	11262086	11262286	7	8	2	1	0	1	10	4	6	6	8	5	0	0	14	0.876025	0.895545	1	NA	0.288483	-0.371594	0.903319	0.243243	not sig	not sig	not sig	not sig
peak_155686	chr8	11262522	11262722	1	2	0	11	3	8	37	0	19	20	13	6	2	3	14	0.000289788	0.771998	1	NA	4.12059	0.507781	1.03094	-2.58188	UP	not sig	not sig	not sig
peak_155687	chr8	11270932	11271132	3	5	0	2	3	0	19	0	16	7	31	7	4	0	27	0.356057	0.359462	1	NA	1.30743	1.80868	-0.132271	0.368975	not sig	not sig	not sig	not sig
peak_155688	chr8	11273585	11273785	25	17	2	0	11	1	5	24	4	4	4	12	0	23	11	0.0017275	0.0327138	1	NA	-3.64541	-3.68465	1.28278	1.24354	DOWN	DOWN	not sig	not sig
peak_155689	chr8	11277698	11277898	2	2	1	6	3	0	12	9	12	2	14	1	3	6	26	0.505297	0.321635	1	NA	0.874994	1.7948	-0.516804	0.403002	not sig	not sig	not sig	not sig
peak_155690	chr8	11279315	11279515	3	3	2	80	0	0	177	5	75	43	80	3	6	3	53	2.19493e-12	5.89654e-07	1	0.977078	4.86754	4.62294	-0.381724	-0.626321	UP	UP	not sig	not sig
peak_155691	chr8	11282308	11282508	11	5	1	0	8	6	2	13	5	6	4	7	2	22	5	0.0118781	0.0240636	1	NA	-3.15543	-3.91789	0.918471	0.156015	DOWN	DOWN	not sig	not sig
peak_155692	chr8	11283331	11283531	0	8	0	20	4	2	41	0	14	17	26	1	2	0	17	0.000656925	0.0231529	1	NA	4.27666	3.91813	0.863257	0.504725	UP	UP	not sig	not sig
peak_155693	chr8	11297330	11297530	0	0	0	4	0	0	14	0	3	0	6	0	1	0	15	0.0244279	NA	1	NA	5.29028	3.41554	0.723876	0	UP	not sig	not sig	not sig
peak_155694	chr8	11297628	11297828	0	2	0	9	3	0	31	0	30	2	13	0	3	0	24	0.00691627	0.00392717	1	NA	4.11449	5.60725	-0.0959031	1.39686	UP	UP	not sig	not sig
peak_155695	chr8	11311634	11311834	7	10	1	8	4	2	48	5	29	9	18	2	4	1	18	0.0742777	0.0487063	1	NA	1.53215	2.51799	0.0462572	1.0321	not sig	UP	not sig	not sig
peak_155696	chr8	11312555	11312755	171	117	18	66	58	29	157	135	120	25	56	75	7	67	129	0.107024	0.972289	1	0.951869	-0.542864	-0.0254116	-0.244786	0.272666	not sig	not sig	not sig	not sig
peak_155697	chr8	11313111	11313311	41	36	9	57	11	5	35	28	30	21	20	35	2	37	24	0.510648	0.939553	1	0.825424	0.438947	-0.0945234	-0.299941	-0.833411	not sig	not sig	not sig	not sig
peak_155698	chr8	11316262	11316462	5	0	0	55	1	0	99	1	53	29	54	8	3	0	40	8.24041e-08	0.000195299	1	0.945371	4.82815	4.31555	-0.544015	-1.05661	UP	UP	not sig	not sig
peak_155699	chr8	11328084	11328284	4	0	0	0	0	0	4	3	13	9	8	0	1	0	4	0.919705	NA	1	NA	0.278181	2.71261	0.155395	2.58983	not sig	not sig	not sig	not sig
peak_155700	chr8	11331733	11331933	0	1	1	2	1	1	20	0	6	3	5	0	4	1	8	0.017351	0.619361	1	NA	4.11878	1.2546	1.37827	-1.48591	UP	not sig	not sig	not sig
peak_155701	chr8	11340282	11340482	1	3	0	36	0	0	79	0	23	5	21	1	1	0	51	9.85135e-06	0.00192139	1	NA	5.4753	5.34273	0.317147	0.18457	UP	UP	not sig	not sig
peak_155702	chr8	11344210	11344410	20	8	1	0	4	0	5	11	2	0	0	9	0	15	7	0.0207284	0.0980538	1	NA	-3.6149	-4.25663	1.74176	1.10003	DOWN	not sig	not sig	not sig
peak_155703	chr8	11348762	11348962	2	0	1	23	7	0	28	17	12	9	17	5	5	0	8	0.408659	0.102827	1	NA	1.14969	3.09228	-0.633323	1.30926	not sig	not sig	not sig	not sig
peak_155704	chr8	11352642	11352842	0	10	0	16	3	6	17	1	4	5	6	0	3	1	15	0.0135709	0.40157	1	NA	3.38348	1.71873	1.39395	-0.270798	UP	not sig	not sig	not sig
peak_155705	chr8	11357884	11358084	2	12	0	0	2	0	1	4	3	0	3	0	4	14	9	0.100252	0.553765	1	NA	-3.25431	-1.90573	0.0759566	1.42454	not sig	not sig	not sig	not sig
peak_155706	chr8	11361902	11362102	8	0	0	0	1	3	7	0	0	0	1	4	1	0	1	0.878759	NA	1	NA	-0.520458	-3.29994	2.10331	-0.676169	not sig	not sig	not sig	not sig
peak_155707	chr8	11362058	11362258	10	13	1	1	6	5	14	16	6	3	1	9	0	1	7	0.197717	0.262946	1	NA	-1.57088	-2.12574	1.2689	0.714051	not sig	not sig	not sig	not sig
peak_155708	chr8	11372198	11372398	38	41	11	2	18	12	9	40	7	3	2	24	1	21	20	0.000382008	0.000576022	1	0.9924	-2.56455	-3.7461	1.36542	0.183863	DOWN	DOWN	not sig	not sig
peak_155709	chr8	11375772	11375972	6	3	0	0	7	3	14	0	12	6	2	9	4	2	28	0.970476	0.342168	1	NA	-0.0805242	-2.14658	2.1376	0.0715367	not sig	not sig	not sig	not sig
peak_155710	chr8	11382126	11382326	32	49	2	0	17	2	21	19	15	10	6	20	1	5	9	0.00424648	0.203081	1	0.574953	-2.98141	-2.05098	0.969579	1.90001	DOWN	not sig	not sig	not sig
peak_155711	chr8	11382522	11382722	38	14	6	26	9	3	63	3	16	15	20	14	3	25	13	0.157266	0.907165	1	0.883354	1.20517	-0.193827	0.40909	-0.989908	not sig	not sig	not sig	not sig
peak_155712	chr8	11382920	11383120	30	17	1	3	10	7	7	55	13	2	4	15	1	32	10	0.000204552	0.21569	1	0.987997	-2.83141	-1.54158	-0.952041	0.337789	DOWN	not sig	not sig	not sig
peak_155713	chr8	11392852	11393052	17	5	1	1	1	3	38	29	22	20	7	8	1	1	13	0.66553	0.892344	1	NA	-0.580495	-0.31194	1.05016	1.31871	not sig	not sig	not sig	not sig
peak_155714	chr8	11396185	11396385	1	1	1	9	0	4	37	0	10	11	21	3	0	0	8	0.00052896	0.358565	1	NA	5.45082	1.74778	0.408411	-3.29463	UP	not sig	not sig	not sig
peak_155715	chr8	11405800	11406000	51	35	6	35	17	10	210	31	73	38	111	32	11	24	83	0.031178	0.110143	1	0.997026	0.988588	1.06579	-0.0312107	0.0459866	not sig	not sig	not sig	not sig
peak_155716	chr8	11411792	11411992	1	2	3	20	1	0	36	0	10	9	16	0	1	1	22	2.19302e-05	0.086099	1	NA	5.56237	2.84611	1.02983	-1.68643	UP	not sig	not sig	not sig
peak_155717	chr8	11412629	11412829	9	16	0	33	3	1	37	0	28	10	45	6	4	1	15	0.00806961	0.00260317	1	0.997026	2.44253	3.7886	-1.23606	0.11001	UP	UP	not sig	not sig
peak_155718	chr8	11414381	11414581	63	44	10	29	16	10	74	59	41	31	41	21	6	33	95	0.872778	0.915421	1	0.969336	0.0957856	-0.10246	0.521565	0.323319	not sig	not sig	not sig	not sig
peak_155719	chr8	11415180	11415380	21	13	2	13	5	4	26	21	14	5	12	25	0	25	10	0.573132	0.725508	1	NA	-0.455682	-0.456731	-0.743388	-0.744437	not sig	not sig	not sig	not sig
peak_155720	chr8	11419324	11419524	42	50	14	13	35	15	53	46	34	17	37	41	4	15	46	0.173114	0.292258	1	0.995094	-0.754237	-0.860837	0.214852	0.108252	not sig	not sig	not sig	not sig
peak_155721	chr8	11419734	11419934	14	7	1	9	3	3	38	2	12	3	10	6	4	2	11	0.158337	0.512677	1	NA	1.43003	1.0279	0.156436	-0.245686	not sig	not sig	not sig	not sig
peak_155722	chr8	11422083	11422283	11	15	3	14	11	9	37	15	19	12	5	14	5	24	43	0.396613	0.275222	1	0.926825	0.647846	-1.1498	1.11398	-0.683673	not sig	not sig	not sig	not sig
peak_155723	chr8	11430796	11430996	1	4	0	3	0	0	11	0	15	2	2	8	0	0	10	0.506525	NA	1	NA	1.45241	1.44157	-0.750073	-0.760916	not sig	not sig	not sig	not sig
peak_155724	chr8	11437952	11438152	47	20	1	0	29	14	12	62	3	5	3	55	3	39	23	1.70337e-06	6.57292e-06	1	0.829977	-4.41552	-6.09119	2.69198	1.01631	DOWN	DOWN	not sig	not sig
peak_155725	chr8	11450750	11450950	43	25	5	24	15	11	62	36	43	9	15	17	1	16	41	0.943198	0.812627	1	0.995566	0.0533872	0.256036	-0.0964489	0.1062	not sig	not sig	not sig	not sig
peak_155726	chr8	11453024	11453224	50	58	1	0	16	13	10	41	9	1	3	11	4	43	35	0.00129719	0.0135525	1	0.832987	-3.7149	-4.01287	1.60726	1.30929	DOWN	DOWN	not sig	not sig
peak_155727	chr8	11469170	11469370	12	11	2	1	7	7	25	4	16	12	18	17	1	17	17	0.825635	0.210437	1	NA	-0.257611	-1.60125	0.590356	-0.753282	not sig	not sig	not sig	not sig
peak_155728	chr8	11478012	11478212	1	6	0	0	3	0	2	0	5	0	1	1	0	6	9	0.451599	NA	1	NA	-1.9837	-1.24037	0.473922	1.21725	not sig	not sig	not sig	not sig
peak_155729	chr8	11478564	11478764	18	5	0	0	7	4	21	5	20	6	20	1	7	2	18	0.709266	0.597125	1	NA	-0.495318	0.970862	0.220381	1.68656	not sig	not sig	not sig	not sig
peak_155730	chr8	11497406	11497606	194	179	29	76	68	69	340	186	155	61	166	131	17	124	248	0.551214	0.364697	1	0.991193	-0.191257	-0.395535	0.103653	-0.100625	not sig	not sig	not sig	not sig
peak_155731	chr8	11497706	11497906	21	10	2	16	2	12	10	23	14	7	9	23	4	3	19	0.926345	0.962689	1	0.937428	0.112469	-0.0895108	-0.601061	-0.803041	not sig	not sig	not sig	not sig
peak_155732	chr8	11506859	11507059	6	6	2	5	8	0	13	8	3	5	3	5	0	13	11	0.849406	0.275892	1	NA	-0.268464	-1.98796	1.70091	-0.0185863	not sig	not sig	not sig	not sig
peak_155733	chr8	11508158	11508358	18	17	5	23	3	4	11	21	11	3	3	0	3	2	13	0.920275	0.433735	1	NA	0.136207	1.32022	-0.356871	0.827145	not sig	not sig	not sig	not sig
peak_155734	chr8	11524939	11525139	20	13	2	0	8	8	15	4	8	1	6	5	0	13	9	0.219153	0.208936	1	NA	-1.48324	-2.11408	0.474648	-0.156184	not sig	not sig	not sig	not sig
peak_155735	chr8	11530398	11530598	29	29	3	17	17	7	5	26	16	13	10	6	2	10	13	0.463758	0.887072	1	0.935548	-0.635947	0.229316	-0.136062	0.729201	not sig	not sig	not sig	not sig
peak_155736	chr8	11534586	11534786	33	42	2	7	20	15	6	53	3	4	11	17	2	27	12	0.000557712	0.119679	1	0.985489	-2.44963	-1.77077	-0.331306	0.347556	DOWN	not sig	not sig	not sig
peak_155737	chr8	11550483	11550683	167	122	19	62	43	48	233	104	129	50	108	87	20	72	126	0.871191	0.959658	1	0.991242	-0.0629468	-0.0320246	-0.129788	-0.0988656	not sig	not sig	not sig	not sig
peak_155738	chr8	11555319	11555519	581	417	78	367	189	132	659	507	373	147	221	328	41	304	469	0.548001	0.465886	1	0.975962	-0.127523	-0.220996	-0.0195608	-0.113034	not sig	not sig	not sig	not sig
peak_155739	chr8	11555785	11555985	832	824	84	452	473	332	1237	803	562	366	565	622	71	648	880	0.272947	0.0864396	1	0.998435	-0.28472	-0.587192	0.293064	-0.00940857	not sig	not sig	not sig	not sig
peak_155740	chr8	11556298	11556498	205	149	19	62	35	28	194	122	134	63	113	111	18	83	139	0.338327	0.989561	1	0.988367	-0.364152	0.0103389	-0.222953	0.151538	not sig	not sig	not sig	not sig
peak_155741	chr8	11558100	11558300	940	782	129	511	390	269	1419	958	828	403	573	600	92	649	1016	0.390953	0.173847	1	0.995566	-0.134287	-0.285172	0.128947	-0.0219371	not sig	not sig	not sig	not sig
peak_155742	chr8	11602082	11602282	13	14	0	22	11	1	20	27	14	5	14	7	0	12	34	0.878367	0.391862	1	NA	-0.163345	1.19933	-0.219285	1.14339	not sig	not sig	not sig	not sig
peak_155743	chr8	11616390	11616590	15	16	6	8	0	14	21	15	15	9	15	5	4	4	15	0.689419	0.964985	1	0.970271	0.425573	-0.0809278	-0.0730202	-0.579521	not sig	not sig	not sig	not sig
peak_155744	chr8	11618144	11618344	20	9	1	1	7	5	16	1	9	6	4	4	1	8	21	0.956271	0.342733	1	NA	-0.0838108	-1.62091	1.65259	0.115486	not sig	not sig	not sig	not sig
peak_155745	chr8	11624662	11624862	4	0	0	1	0	2	3	6	6	0	15	2	0	0	21	0.720944	NA	1	NA	0.86803	1.64139	-1.01179	-0.238425	not sig	not sig	not sig	not sig
peak_155746	chr8	11625534	11625734	14	12	4	6	7	7	3	15	3	3	3	3	0	10	7	0.298757	0.256639	1	NA	-1.06997	-1.83047	0.418309	-0.342199	not sig	not sig	not sig	not sig
peak_155747	chr8	11628365	11628565	9	7	0	8	2	3	8	5	8	1	6	2	1	2	7	0.803439	0.333507	1	NA	0.34802	1.71399	-1.12344	0.242535	not sig	not sig	not sig	not sig
peak_155748	chr8	11628566	11628766	6	9	1	1	8	1	4	12	5	5	10	11	0	11	17	0.196762	0.386965	1	NA	-1.64919	-1.66303	0.622884	0.609042	not sig	not sig	not sig	not sig
peak_155749	chr8	11635172	11635372	398	301	67	183	197	114	369	295	194	141	250	256	33	183	341	0.383282	0.172287	1	0.991242	-0.260233	-0.542773	0.197214	-0.085326	not sig	not sig	not sig	not sig
peak_155750	chr8	11635770	11635970	636	624	101	356	325	215	766	599	412	228	374	476	53	451	564	0.0833616	0.026815	1	0.950501	-0.338492	-0.590073	0.0938402	-0.157742	not sig	not sig	not sig	not sig
peak_155751	chr8	11636426	11636626	82	54	4	80	28	18	200	71	150	51	116	37	24	14	134	0.0140525	2.46133e-05	1	0.766915	0.847893	1.94679	-0.450546	0.64835	not sig	UP	not sig	not sig
peak_155752	chr8	11666269	11666469	14	14	1	2	14	7	3	7	1	0	0	4	0	12	14	0.21009	0.0376053	1	NA	-1.62416	-4.78716	3.34517	0.182173	not sig	DOWN	not sig	not sig
peak_155753	chr8	11700171	11700371	4	0	1	10	0	6	11	1	11	1	7	4	0	0	6	0.0466047	0.476261	1	NA	3.15835	1.53547	-1.38284	-3.00572	UP	not sig	not sig	not sig
peak_155754	chr8	11700416	11700616	39	30	2	18	16	18	43	56	32	15	22	19	7	7	50	0.612286	0.921747	1	0.928151	-0.359207	0.125482	0.125458	0.610146	not sig	not sig	not sig	not sig
peak_155755	chr8	11705970	11706170	20	23	6	44	15	6	106	25	51	29	47	19	8	16	83	0.000897673	0.132094	1	0.993036	1.44737	1.01717	0.284954	-0.145247	UP	not sig	not sig	not sig
peak_155756	chr8	11708066	11708266	4	4	1	5	0	0	42	2	10	10	8	2	4	6	10	0.0678457	0.731938	1	NA	2.12477	0.683447	0.932378	-0.508947	not sig	not sig	not sig	not sig
peak_155757	chr8	11708240	11708440	7	8	0	0	5	4	9	4	2	17	3	0	2	10	11	0.48987	0.0561725	1	NA	-1.15143	-4.06445	3.76514	0.852129	not sig	not sig	not sig	not sig
peak_155758	chr8	11727860	11728060	346	281	45	198	168	99	508	283	265	114	162	177	24	163	303	0.793736	0.629285	1	0.988367	-0.0721204	-0.185526	0.20879	0.0953849	not sig	not sig	not sig	not sig
peak_155759	chr8	11728442	11728642	124	62	8	52	21	36	157	77	109	27	53	44	7	43	111	0.692421	0.64801	1	0.995566	0.196325	0.328915	-0.207205	-0.0746161	not sig	not sig	not sig	not sig
peak_155760	chr8	11737911	11738111	0	1	1	8	2	3	10	13	16	3	5	0	0	0	17	0.484564	0.464921	1	NA	1.21493	1.85721	-0.382406	0.259873	not sig	not sig	not sig	not sig
peak_155761	chr8	11758192	11758392	162	144	26	100	63	45	220	142	126	65	120	84	10	87	145	0.990064	0.937225	1	0.995661	-0.00471819	0.0446682	-0.0834731	-0.0340867	not sig	not sig	not sig	not sig
peak_155762	chr8	11758630	11758830	8	17	0	2	7	4	36	12	24	2	20	8	4	2	6	0.443808	0.550472	1	NA	-0.877617	1.01827	-0.876083	1.01981	not sig	not sig	not sig	not sig
peak_155763	chr8	11763588	11763788	18	19	0	3	6	0	0	13	5	0	3	0	2	22	7	0.0618257	0.959636	1	NA	-3.06273	0.178762	-1.96916	1.27233	not sig	not sig	not sig	not sig
peak_155764	chr8	11777300	11777500	11	17	3	42	7	3	95	11	57	41	34	5	10	11	43	3.30222e-05	0.0150171	1	0.999616	2.32226	1.99395	0.32646	-0.00184765	UP	UP	not sig	not sig
peak_155765	chr8	11779092	11779292	17	14	1	19	13	11	32	25	21	1	8	22	1	11	42	0.952985	0.829528	1	0.989059	0.0659746	-0.341922	0.0879227	-0.319974	not sig	not sig	not sig	not sig
peak_155766	chr8	11779967	11780167	29	32	5	11	23	11	38	47	14	10	31	10	1	16	33	0.204251	0.799637	1	0.914003	-0.848561	-0.316987	0.157813	0.689388	not sig	not sig	not sig	not sig
peak_155767	chr8	11788319	11788519	17	2	1	0	3	1	12	0	5	0	3	4	1	7	9	0.520047	0.498679	1	NA	-1.29171	-1.89743	0.868565	0.262846	not sig	not sig	not sig	not sig
peak_155768	chr8	11797259	11797459	30	28	9	30	6	6	28	31	35	33	17	35	6	33	19	0.578172	0.7309	1	0.888005	0.455733	-0.434797	0.0683475	-0.822182	not sig	not sig	not sig	not sig
peak_155769	chr8	11797934	11798134	3	4	0	1	1	3	19	2	8	1	12	4	2	0	5	0.684395	0.734559	1	NA	0.722525	0.851782	-0.474023	-0.344766	not sig	not sig	not sig	not sig
peak_155770	chr8	11798198	11798398	38	20	3	4	16	1	63	29	26	9	20	19	3	17	49	0.166332	0.636971	1	0.762228	-0.987328	-0.578695	0.723891	1.13252	not sig	not sig	not sig	not sig
peak_155771	chr8	11806454	11806654	24	10	0	4	3	0	20	17	8	0	16	0	0	5	3	0.225073	0.149057	1	NA	-1.70348	3.03319	-2.08662	2.65005	not sig	not sig	not sig	not sig
peak_155772	chr8	11807482	11807682	130	85	14	46	49	59	95	129	57	37	62	94	17	109	82	0.0314299	0.0341	1	0.897828	-0.765636	-1.05898	-0.104039	-0.397381	not sig	DOWN	not sig	not sig
peak_155773	chr8	11815316	11815516	13	8	0	14	4	4	34	17	27	9	17	0	0	2	15	0.428355	0.043783	1	NA	0.796478	2.84896	-0.555447	1.49704	not sig	UP	not sig	not sig
peak_155774	chr8	11819980	11820180	11	13	4	18	3	1	72	8	18	13	12	2	4	9	19	0.0317204	0.557119	1	0.998179	1.71584	0.804731	0.857447	-0.0536574	UP	not sig	not sig	not sig
peak_155775	chr8	11820638	11820838	17	17	4	17	1	5	54	3	20	10	17	8	5	13	27	0.0182311	0.782332	1	0.847639	1.75476	0.373605	0.344947	-1.03621	UP	not sig	not sig	not sig
peak_155776	chr8	11822915	11823115	29	12	0	19	13	10	40	21	23	8	10	10	5	8	28	0.750174	0.676228	1	0.984373	0.269286	0.51882	0.12405	0.373585	not sig	not sig	not sig	not sig
peak_155777	chr8	11823110	11823310	16	9	3	15	6	1	30	10	32	6	16	22	0	4	26	0.525362	0.542151	1	NA	0.622113	0.869001	-0.710065	-0.463177	not sig	not sig	not sig	not sig
peak_155778	chr8	11826281	11826481	18	6	1	29	2	0	57	1	36	12	22	3	1	5	55	0.00115732	0.0225691	1	0.994515	2.6926	2.84868	0.0796828	0.235762	UP	UP	not sig	not sig
peak_155779	chr8	11830338	11830538	21	15	2	2	10	0	10	12	5	0	0	3	3	6	7	0.0867205	0.608675	1	NA	-2.15613	-1.13356	0.574007	1.59658	not sig	not sig	not sig	not sig
peak_155780	chr8	11830571	11830771	20	22	0	0	7	1	2	6	7	1	2	0	2	3	2	0.0101944	0.932892	1	NA	-3.7866	0.271949	-1.13579	2.92276	DOWN	not sig	not sig	not sig
peak_155781	chr8	11834302	11834502	24	15	1	0	8	4	14	29	8	2	10	11	0	13	10	0.0039865	0.278686	1	NA	-2.81221	-1.66813	-0.0854732	1.05862	DOWN	not sig	not sig	not sig
peak_155782	chr8	11841759	11841959	15	6	0	19	1	2	19	8	23	6	21	2	2	0	16	0.153293	0.00368509	1	NA	1.31716	4.02025	-1.30177	1.40132	not sig	UP	not sig	not sig
peak_155783	chr8	11864887	11865087	8	10	2	0	5	8	0	33	2	5	0	0	2	14	0	0.00834401	0.0385679	1	NA	-4.45775	-5.20231	1.64601	0.901444	DOWN	DOWN	not sig	not sig
peak_155784	chr8	11869403	11869603	18	2	0	3	1	0	3	22	6	0	1	0	0	2	8	0.310529	NA	1	NA	-1.74665	2.12928	-1.02439	2.85154	not sig	not sig	not sig	not sig
peak_155785	chr8	11886290	11886490	25	12	0	0	2	3	18	18	12	4	3	12	0	19	10	0.0445781	0.295746	1	NA	-2.28802	-1.85943	0.322448	0.751046	DOWN	not sig	not sig	not sig
peak_155786	chr8	11896309	11896509	48	28	7	3	8	9	1	44	5	3	4	26	0	8	4	8.33716e-05	0.0861769	1	0.998435	-3.29866	-2.31164	-1.02133	-0.0343064	DOWN	not sig	not sig	not sig
peak_155787	chr8	11905380	11905580	5	0	3	0	1	0	28	6	3	6	18	0	0	0	8	0.948078	0.993417	1	NA	0.183419	-0.0371527	1.37918	1.15861	not sig	not sig	not sig	not sig
peak_155788	chr8	11906422	11906622	8	7	0	0	12	4	3	27	5	0	2	10	2	5	2	0.000211006	0.193027	1	NA	-4.91667	-2.62561	-0.896502	1.39455	DOWN	not sig	not sig	not sig
peak_155789	chr8	11913698	11913898	18	35	3	0	2	10	9	2	11	18	19	0	3	16	34	0.728463	0.321064	1	0.994512	-0.579836	-1.9967	1.68124	0.264372	not sig	not sig	not sig	not sig
peak_155790	chr8	11923237	11923437	14	13	1	25	10	5	16	16	11	2	8	13	3	22	28	0.842832	0.967151	1	NA	0.20414	-0.0719866	-0.266456	-0.542583	not sig	not sig	not sig	not sig
peak_155791	chr8	11930360	11930560	10	11	2	1	1	2	1	30	1	3	2	8	1	13	6	0.0341961	0.104696	1	NA	-2.87749	-3.34654	0.933976	0.464932	DOWN	not sig	not sig	not sig
peak_155792	chr8	11942914	11943114	11	0	1	0	5	0	4	0	6	0	3	10	0	0	12	0.525193	NA	1	NA	-1.70951	-1.68464	0.538412	0.563283	not sig	not sig	not sig	not sig
peak_155793	chr8	11943137	11943337	32	36	5	24	3	6	40	31	19	4	23	18	2	23	38	0.963627	0.875375	1	0.989736	-0.0414048	0.20668	-0.500314	-0.252229	not sig	not sig	not sig	not sig
peak_155794	chr8	11957160	11957360	18	4	0	2	0	1	18	12	21	3	16	4	2	7	16	0.592297	0.358624	1	NA	-0.676558	1.5922	-1.21191	1.05685	not sig	not sig	not sig	not sig
peak_155795	chr8	11958449	11958649	26	16	0	4	9	7	24	18	14	8	8	13	0	0	19	0.533369	0.826249	1	NA	-0.69869	-0.42917	0.639577	0.909096	not sig	not sig	not sig	not sig
peak_155796	chr8	11958744	11958944	10	7	0	0	5	1	22	5	12	2	9	7	0	0	10	0.397201	0.962535	1	NA	-1.38511	0.151739	0.175193	1.71204	not sig	not sig	not sig	not sig
peak_155797	chr8	11969288	11969488	3	1	0	0	2	3	15	3	6	3	7	0	2	0	1	0.992067	0.883549	1	NA	0.027363	0.536476	0.605547	1.11466	not sig	not sig	not sig	not sig
peak_155798	chr8	11970566	11970766	28	4	0	0	2	5	23	13	1	5	3	17	4	1	19	0.147269	0.0513079	1	NA	-2.24663	-4.16896	3.13101	1.20868	not sig	not sig	not sig	not sig
peak_155799	chr8	11970766	11970966	10	0	2	0	7	5	9	5	2	0	5	7	0	0	4	0.37192	0.383994	1	NA	-1.81317	-2.48962	0.646037	-0.0304153	not sig	not sig	not sig	not sig
peak_155800	chr8	11986050	11986250	42	35	4	11	28	14	10	31	10	1	6	10	3	41	12	0.00474028	0.217502	1	0.995566	-2.01965	-1.41392	-0.707351	-0.101628	DOWN	not sig	not sig	not sig
peak_155801	chr8	11999844	12000044	43	33	12	24	14	18	58	60	41	11	31	40	4	7	49	0.775508	0.871798	1	0.985489	-0.214299	-0.192024	-0.313668	-0.291393	not sig	not sig	not sig	not sig
peak_155802	chr8	12001802	12002002	10	2	0	3	1	4	25	3	6	6	16	0	4	0	23	0.148073	0.32474	1	NA	1.89556	1.97646	0.990602	1.0715	not sig	not sig	not sig	not sig
peak_155803	chr8	12019301	12019501	36	24	5	0	8	10	6	29	7	3	8	12	3	23	11	0.000410973	0.0212845	1	0.971747	-3.44557	-3.12682	0.181557	0.500305	DOWN	DOWN	not sig	not sig
peak_155804	chr8	12031774	12031974	6	5	1	10	2	0	6	1	6	3	6	3	0	18	4	0.687029	0.965925	1	NA	0.644445	0.120518	-1.03151	-1.55544	not sig	not sig	not sig	not sig
peak_155805	chr8	12041222	12041422	2	1	0	9	2	0	25	1	6	4	0	2	1	0	11	0.0680954	0.550332	1	NA	2.83861	1.63723	1.71479	0.51341	not sig	not sig	not sig	not sig
peak_155806	chr8	12046760	12046960	1	3	0	4	3	0	25	0	5	3	7	1	0	0	8	0.141445	NA	1	NA	2.56344	2.70942	1.15298	1.29896	not sig	not sig	not sig	not sig
peak_155807	chr8	12073744	12073944	43	52	1	7	20	16	30	66	23	2	6	24	0	41	33	0.00385723	0.134583	1	0.977078	-1.94995	-1.60708	0.0697557	0.412622	DOWN	not sig	not sig	not sig
peak_155808	chr8	12079012	12079212	10	12	1	2	3	1	5	0	5	1	2	2	2	5	3	0.754306	0.932458	1	NA	-0.549752	-0.242884	-0.431982	-0.125114	not sig	not sig	not sig	not sig
peak_155809	chr8	12111290	12111490	1	0	0	15	3	2	35	0	11	3	13	1	2	0	21	0.000560564	0.0814956	1	NA	4.93885	3.30355	0.725275	-0.910022	UP	not sig	not sig	not sig
peak_155810	chr8	12117132	12117332	8	0	0	10	1	0	22	0	6	3	0	5	3	3	3	0.232795	0.733013	1	NA	2.22558	1.05403	0.210308	-0.961241	not sig	not sig	not sig	not sig
peak_155811	chr8	12126568	12126768	24	18	9	18	5	9	42	18	32	3	13	9	2	15	30	0.458244	0.911218	1	0.888005	0.571044	0.155151	-0.395355	-0.811248	not sig	not sig	not sig	not sig
peak_155812	chr8	12127516	12127716	10	14	1	0	3	0	18	11	7	2	8	1	0	3	12	0.226567	0.942443	1	NA	-1.7146	0.216276	0.645542	2.57642	not sig	not sig	not sig	not sig
peak_155813	chr8	12128086	12128286	6	6	3	6	11	1	27	8	11	3	7	2	3	4	9	0.862651	0.799516	1	NA	0.228303	0.493572	0.413856	0.679125	not sig	not sig	not sig	not sig
peak_155814	chr8	12135700	12135900	0	0	1	14	0	0	1	3	2	5	0	2	0	7	4	0.088906	NA	1	NA	3.33062	-0.972108	1.37272	-2.93001	not sig	not sig	not sig	not sig
peak_155815	chr8	12135832	12136032	8	1	2	0	3	1	1	8	1	4	3	5	0	5	7	0.243061	0.143257	1	NA	-2.03487	-3.65134	1.96821	0.351739	not sig	not sig	not sig	not sig
peak_155816	chr8	12139686	12139886	14	8	1	5	4	2	4	10	0	0	1	16	0	6	0	0.0841172	0.305356	1	NA	-2.2536	-2.40079	-0.54868	-0.695869	not sig	not sig	not sig	not sig
peak_155818	chr8	12162894	12163094	12	3	0	0	1	2	13	3	12	5	6	0	2	2	16	0.975334	0.806218	1	NA	-0.0627266	0.684544	0.816681	1.56395	not sig	not sig	not sig	not sig
peak_155819	chr8	12165782	12165982	47	13	1	8	4	4	1	24	4	7	5	6	1	11	8	0.183684	0.713027	1	NA	-1.41481	-0.723969	0.0802248	0.771064	not sig	not sig	not sig	not sig
peak_155820	chr8	12179219	12179419	9	4	0	0	1	0	10	13	0	1	0	5	1	7	2	0.0526022	NA	1	NA	-3.33316	-4.74699	3.24726	1.83342	not sig	not sig	not sig	not sig
peak_155821	chr8	12179710	12179910	14	24	0	1	14	4	5	16	7	1	12	8	0	16	21	0.0358595	0.510031	1	NA	-2.411	-1.26647	-0.0473616	1.09716	DOWN	not sig	not sig	not sig
peak_155822	chr8	12186365	12186565	47	21	2	0	13	6	26	68	9	10	3	44	4	31	26	5.10151e-05	0.000332512	1	0.685146	-3.55127	-4.39302	2.10749	1.26574	DOWN	DOWN	not sig	not sig
peak_155823	chr8	12188055	12188255	15	31	0	3	6	3	18	26	20	2	8	22	2	15	11	0.0139743	0.823607	1	NA	-2.09486	-0.378259	-1.04221	0.67439	DOWN	not sig	not sig	not sig
peak_155824	chr8	12189059	12189259	90	98	6	35	48	45	47	70	44	4	14	85	6	54	48	0.012699	0.157571	1	0.964213	-1.29436	-1.12217	-0.536422	-0.364236	DOWN	not sig	not sig	not sig
peak_155825	chr8	12214318	12214518	38	13	2	3	18	11	13	21	16	6	13	19	1	12	15	0.0300453	0.334878	1	0.991242	-1.65287	-1.15853	-0.257491	0.236844	DOWN	not sig	not sig	not sig
peak_155826	chr8	12214756	12214956	18	15	3	8	10	1	6	16	5	0	0	19	1	0	15	0.392463	0.474316	1	NA	-1.2105	-1.58619	0.665713	0.290022	not sig	not sig	not sig	not sig
peak_155827	chr8	12221402	12221602	23	10	4	10	1	5	35	8	28	11	6	18	1	16	11	0.491804	0.812765	1	NA	0.665686	-0.378129	-0.131668	-1.17548	not sig	not sig	not sig	not sig
peak_155828	chr8	12246892	12247092	23	24	7	20	11	11	81	44	11	21	37	30	6	12	46	0.678669	0.62534	1	0.994512	0.313916	-0.531763	0.700936	-0.144743	not sig	not sig	not sig	not sig
peak_155829	chr8	12278758	12278958	14	27	4	31	5	5	94	10	32	27	30	9	11	33	43	0.0115083	0.714122	1	0.902772	1.66771	0.435225	0.4492	-0.783289	UP	not sig	not sig	not sig
peak_155830	chr8	12282267	12282467	35	15	1	18	9	3	32	55	30	13	14	12	0	8	33	0.503954	0.309302	1	0.663803	-0.480875	1.10091	-0.222886	1.3589	not sig	not sig	not sig	not sig
peak_155831	chr8	12302051	12302251	0	3	0	3	0	2	9	6	0	0	0	0	1	0	2	0.920477	NA	1	NA	0.332988	-0.264676	1.82185	1.22419	not sig	not sig	not sig	not sig
peak_155833	chr8	12315334	12315534	0	16	2	5	5	3	9	19	3	4	13	12	3	0	3	0.502895	0.942438	1	NA	-1.04484	0.206456	-0.956673	0.294624	not sig	not sig	not sig	not sig
peak_155834	chr8	12319865	12320065	22	17	2	9	9	15	17	24	7	5	12	30	1	17	24	0.427063	0.110984	1	0.904123	-0.621443	-1.65995	0.280241	-0.758263	not sig	not sig	not sig	not sig
peak_155835	chr8	12320095	12320295	10	1	0	10	4	0	2	0	5	1	0	16	0	3	4	0.841203	0.944967	1	NA	-0.467725	-0.270251	-0.878771	-0.681297	not sig	not sig	not sig	not sig
peak_155836	chr8	12327821	12328021	88	38	6	0	17	36	30	65	23	4	7	49	3	30	28	0.000120111	0.00181132	1	0.994512	-2.85125	-3.20901	0.507541	0.149781	DOWN	DOWN	not sig	not sig
peak_155837	chr8	12330134	12330334	17	23	1	5	7	5	39	14	16	15	31	8	2	25	16	0.697465	0.876543	1	0.995566	-0.383115	-0.248999	0.0277786	0.161895	not sig	not sig	not sig	not sig
peak_155838	chr8	12330989	12331189	22	3	3	5	3	4	29	7	5	0	24	14	0	5	14	0.915306	0.935944	1	NA	0.16865	0.194382	-0.863833	-0.838101	not sig	not sig	not sig	not sig
peak_155839	chr8	12331170	12331370	2	0	0	3	0	0	13	0	9	3	2	0	1	2	5	0.114985	NA	1	NA	3.3507	2.23519	0.0433076	-1.0722	not sig	not sig	not sig	not sig
peak_155840	chr8	12331814	12332014	15	8	2	4	6	4	47	15	20	14	27	0	0	22	31	0.857657	0.945412	1	NA	0.2326	-0.142963	0.463274	0.0877113	not sig	not sig	not sig	not sig
peak_155841	chr8	12384952	12385152	13	16	2	1	2	4	23	22	19	16	15	24	4	16	18	0.178805	0.193981	1	0.995566	-1.23791	-1.6264	0.505319	0.116824	not sig	not sig	not sig	not sig
peak_155842	chr8	12385318	12385518	58	32	1	24	20	28	44	27	31	17	28	35	6	17	37	0.965082	0.797587	1	0.97447	-0.0344782	-0.271986	-0.109782	-0.34729	not sig	not sig	not sig	not sig
peak_155843	chr8	12385724	12385924	34	7	3	18	4	0	37	29	19	10	6	23	4	9	34	0.916906	0.952836	1	0.991239	0.114823	0.106954	0.312698	0.304828	not sig	not sig	not sig	not sig
peak_155844	chr8	12386650	12386850	4	7	8	6	4	1	14	10	23	0	12	1	2	7	28	0.641699	0.858156	1	NA	0.666041	0.407345	-0.518421	-0.777118	not sig	not sig	not sig	not sig
peak_155845	chr8	12395373	12395573	350	275	50	164	163	80	437	360	257	137	269	176	24	163	331	0.207388	0.991976	1	0.865887	-0.312415	0.00550446	-0.0138835	0.304036	not sig	not sig	not sig	not sig
peak_155846	chr8	12401052	12401252	74	45	10	42	42	17	148	101	123	53	75	59	15	38	54	0.740499	0.498153	1	0.97035	-0.180705	0.48945	-0.366637	0.303518	not sig	not sig	not sig	not sig
peak_155847	chr8	12415984	12416184	7	1	0	2	0	0	18	3	5	2	6	0	2	4	1	0.885043	NA	1	NA	0.327939	1.73112	-0.584471	0.818715	not sig	not sig	not sig	not sig
peak_155848	chr8	12417188	12417388	15	7	0	6	4	0	7	25	7	1	2	10	0	0	6	0.158443	0.68412	1	NA	-1.81673	0.991419	-1.03083	1.77732	not sig	not sig	not sig	not sig
peak_155849	chr8	12424914	12425114	13	7	0	4	5	5	12	18	3	0	3	1	0	6	1	0.255011	0.867459	1	NA	-1.5729	-0.460541	-0.571225	0.541132	not sig	not sig	not sig	not sig
peak_155850	chr8	12428680	12428880	46	18	6	15	12	8	7	49	5	4	1	26	1	31	0	0.00250836	0.072784	1	0.950583	-2.24775	-2.25689	-0.593325	-0.602463	DOWN	not sig	not sig	not sig
peak_155851	chr8	12430196	12430396	43	33	5	18	14	19	40	23	56	16	45	54	8	23	43	0.924619	0.991842	1	0.784584	-0.0667091	-0.01171	-0.842207	-0.787208	not sig	not sig	not sig	not sig
peak_155852	chr8	12430648	12430848	2	5	0	1	5	1	12	14	17	0	4	15	2	8	6	0.150788	0.879874	1	NA	-2.01071	-0.39067	-1.30864	0.311394	not sig	not sig	not sig	not sig
peak_155853	chr8	12431006	12431206	16	13	4	0	9	5	28	29	16	12	14	1	1	20	6	0.0830619	0.240794	1	NA	-2.06621	-2.0132	0.738538	0.791554	not sig	not sig	not sig	not sig
peak_155854	chr8	12439158	12439358	73	33	8	27	36	17	37	84	39	17	28	11	3	27	56	0.182276	0.988689	1	0.868729	-0.76923	-0.0181125	-0.0364367	0.71468	not sig	not sig	not sig	not sig
peak_155855	chr8	12445854	12446054	21	10	6	15	10	6	36	29	26	4	15	24	0	3	26	0.975287	0.992377	1	0.987543	-0.0351667	0.0177469	-0.436391	-0.383478	not sig	not sig	not sig	not sig
peak_155856	chr8	12446195	12446395	9	0	0	9	4	0	12	0	2	10	2	14	3	2	4	0.351385	0.769536	1	NA	1.69967	-0.889796	1.56137	-1.02809	not sig	not sig	not sig	not sig
peak_155857	chr8	12446396	12446596	6	0	1	0	0	0	11	0	6	5	4	0	2	0	8	0.430567	NA	1	NA	1.89995	1.43828	1.68494	1.22327	not sig	not sig	not sig	not sig
peak_155858	chr8	12469929	12470129	27	18	2	2	15	7	2	36	11	6	1	19	0	9	16	0.0165499	0.120798	1	NA	-2.36218	-2.37703	0.745072	0.730216	DOWN	not sig	not sig	not sig
peak_155859	chr8	12470100	12470300	9	2	2	4	2	0	3	4	0	1	0	10	0	0	7	0.96246	NA	1	NA	-0.111284	-3.94974	3.14678	-0.691685	not sig	not sig	not sig	not sig
peak_155860	chr8	12477768	12477968	15	10	2	7	1	0	6	8	21	2	2	2	1	0	7	0.919705	0.148642	1	NA	-0.167075	2.78225	-1.62213	1.32719	not sig	not sig	not sig	not sig
peak_155861	chr8	12483381	12483581	33	15	1	0	19	5	8	17	6	3	7	10	2	7	12	0.00277116	0.123195	1	NA	-3.18409	-2.46161	0.845351	1.56782	DOWN	not sig	not sig	not sig
peak_155862	chr8	12486486	12486686	82	42	14	41	29	38	62	85	94	43	60	27	12	56	72	0.91187	0.955065	1	0.975571	-0.0703168	0.056206	-0.411375	-0.284852	not sig	not sig	not sig	not sig
peak_155863	chr8	12499775	12499975	1	0	0	23	1	1	51	0	21	5	17	6	1	3	17	0.000124251	0.0657025	1	NA	5.12713	2.58822	-0.597182	-3.13609	UP	not sig	not sig	not sig
peak_155864	chr8	12501885	12502085	11	3	0	0	4	3	8	4	8	10	1	4	0	1	6	0.673057	0.530922	1	NA	-0.810378	-1.67061	1.87325	1.01302	not sig	not sig	not sig	not sig
peak_155865	chr8	12502056	12502256	11	5	0	0	2	0	5	4	7	0	3	5	0	0	2	0.148455	NA	1	NA	-3.02135	0.644349	-1.68829	1.97741	not sig	not sig	not sig	not sig
peak_155866	chr8	12502468	12502668	16	9	1	45	7	4	61	22	32	9	28	4	2	6	53	0.01161	0.00653337	1	0.949021	1.50974	2.46755	-0.30754	0.650267	UP	UP	not sig	not sig
peak_155867	chr8	12508370	12508570	21	13	2	4	7	7	9	31	15	4	9	11	0	17	18	0.0833514	0.527346	1	NA	-1.39364	-0.855124	-0.477668	0.0608437	not sig	not sig	not sig	not sig
peak_155868	chr8	12513134	12513334	22	22	7	0	13	8	6	31	8	4	13	14	1	9	5	0.00050255	0.0912235	1	NA	-3.51251	-2.41459	-0.507872	0.590056	DOWN	not sig	not sig	not sig
peak_155869	chr8	12545059	12545259	14	12	4	0	0	0	0	0	0	0	1	0	2	3	3	0.686227	0.586239	1	NA	-1.75549	-3.24654	1.36452	-0.126524	not sig	not sig	not sig	not sig
peak_155870	chr8	12555584	12555784	12	14	1	0	5	2	15	9	7	3	5	3	4	1	8	0.122282	0.672608	1	NA	-1.97909	-0.942506	1.05616	2.09274	not sig	not sig	not sig	not sig
peak_155871	chr8	12561464	12561664	23	5	1	16	8	3	21	16	14	2	17	4	1	4	21	0.884662	0.17072	1	NA	0.162916	1.81768	-0.803284	0.85148	not sig	not sig	not sig	not sig
peak_155872	chr8	12563086	12563286	36	17	3	14	8	4	30	21	26	15	17	3	0	9	16	0.964785	0.407759	1	0.916154	0.0448063	1.00674	-0.119291	0.842646	not sig	not sig	not sig	not sig
peak_155873	chr8	12564424	12564624	28	26	8	5	11	15	46	17	20	12	22	5	0	5	55	0.710534	0.634667	1	0.991242	0.342999	-0.6262	1.23095	0.261756	not sig	not sig	not sig	not sig
peak_155874	chr8	12566702	12566902	0	0	0	1	0	0	29	8	10	9	10	2	0	0	20	0.227987	0.428859	1	NA	1.98881	1.85873	0.727928	0.597845	not sig	not sig	not sig	not sig
peak_155875	chr8	12579452	12579652	9	14	1	10	9	6	3	28	6	3	1	22	1	7	6	0.123643	0.397255	1	NA	-1.5221	-1.39884	-0.385373	-0.262108	not sig	not sig	not sig	not sig
peak_155876	chr8	12607302	12607502	29	54	8	29	16	16	82	34	39	15	20	31	2	16	35	0.761452	0.787607	1	0.985489	0.20388	-0.278029	0.215072	-0.266837	not sig	not sig	not sig	not sig
peak_155877	chr8	12609825	12610025	13	14	2	17	3	4	59	10	17	7	11	3	7	1	41	0.0346996	0.212362	1	0.938745	1.64162	1.54418	0.917017	0.819581	UP	not sig	not sig	not sig
peak_155878	chr8	12616084	12616284	17	21	2	4	5	1	19	9	6	0	2	16	0	15	5	0.171668	0.335779	1	NA	-1.51387	-1.71508	0.112872	-0.0883336	not sig	not sig	not sig	not sig
peak_155879	chr8	12620417	12620617	19	7	7	0	5	4	6	6	2	1	0	7	2	18	10	0.05941	0.00401006	1	NA	-2.52786	-5.55712	2.7065	-0.322761	not sig	DOWN	not sig	not sig
peak_155880	chr8	12621614	12621814	0	3	0	5	3	3	3	1	2	6	0	6	1	0	8	0.292277	0.510411	1	NA	1.9671	-1.89324	2.62385	-1.23649	not sig	not sig	not sig	not sig
peak_155881	chr8	12621706	12621906	0	5	0	0	4	0	0	0	0	1	1	6	0	7	7	0.389226	NA	1	NA	-2.39562	-4.76575	3.03876	0.668634	not sig	not sig	not sig	not sig
peak_155882	chr8	12629187	12629387	21	22	2	4	6	5	35	17	32	15	20	6	6	28	33	0.609189	0.763617	1	0.991242	-0.447389	-0.4058	0.18829	0.229878	not sig	not sig	not sig	not sig
peak_155883	chr8	12637110	12637310	23	19	2	6	16	7	5	29	4	0	5	0	0	11	4	0.0140822	0.821654	1	NA	-2.53706	-0.485685	-1.30568	0.745697	DOWN	not sig	not sig	not sig
peak_155884	chr8	12640207	12640407	2	14	1	5	1	1	7	24	7	1	5	25	1	11	7	0.204148	0.799161	1	NA	-1.44571	-0.532428	-1.40544	-0.49216	not sig	not sig	not sig	not sig
peak_155887	chr8	12650127	12650327	0	8	0	0	0	0	2	0	0	0	0	0	1	4	0	0.742015	NA	1	NA	-2.36497	-2.97874	1.05709	0.443319	not sig	not sig	not sig	not sig
peak_155888	chr8	12659857	12660057	21	10	1	0	9	5	10	21	5	0	1	3	0	7	7	0.0234255	0.204612	1	NA	-2.90038	-2.58678	0.939259	1.25286	DOWN	not sig	not sig	not sig
peak_155889	chr8	12662464	12662664	6	5	0	5	0	3	7	1	0	0	4	0	0	0	15	0.290955	NA	1	NA	2.38085	1.27014	1.61295	0.502238	not sig	not sig	not sig	not sig
peak_155890	chr8	12671728	12671928	49	27	3	28	15	4	103	23	49	17	46	32	2	30	83	0.482681	0.580553	1	0.995566	0.45089	0.540692	0.0162686	0.10607	not sig	not sig	not sig	not sig
peak_155891	chr8	12672368	12672568	145	137	21	107	35	34	177	81	121	34	40	26	19	38	141	0.243301	0.24846	1	0.958133	0.501729	0.715412	0.0951747	0.308857	not sig	not sig	not sig	not sig
peak_155892	chr8	12677626	12677826	28	47	1	23	13	20	36	42	34	11	25	44	1	15	32	0.533923	0.924943	1	0.984303	-0.448157	-0.123858	-0.653936	-0.329637	not sig	not sig	not sig	not sig
peak_155893	chr8	12688404	12688604	8	17	4	3	4	4	0	12	9	8	3	2	1	3	7	0.593772	0.74563	1	NA	-0.775557	-0.748736	0.498801	0.525622	not sig	not sig	not sig	not sig
peak_155894	chr8	12688987	12689187	22	32	2	8	8	9	10	9	21	8	6	1	0	5	10	0.880455	0.664934	1	NA	-0.179516	0.704912	-0.286845	0.597583	not sig	not sig	not sig	not sig
peak_155895	chr8	12692522	12692722	2	0	0	5	0	1	33	0	7	2	14	0	0	0	13	0.00913615	0.121462	1	NA	4.9642	3.88949	0.319302	-0.755412	UP	not sig	not sig	not sig
peak_155896	chr8	12708612	12708812	2	2	0	10	2	1	59	2	8	18	5	0	5	0	14	0.00179507	0.11506	1	NA	3.7699	3.06566	2.38641	1.68217	UP	not sig	not sig	not sig
peak_155897	chr8	12730952	12731152	38	34	5	19	20	10	15	105	7	6	5	25	1	45	23	0.00139297	0.02018	1	0.991242	-1.79475	-2.19885	0.59303	0.188928	DOWN	DOWN	not sig	not sig
peak_155898	chr8	12736076	12736276	2	10	3	9	8	2	9	19	4	2	0	2	0	6	7	0.625937	0.490399	1	NA	-0.678675	-1.51657	1.18077	0.342879	not sig	not sig	not sig	not sig
peak_155899	chr8	12756496	12756696	3	7	0	5	6	2	10	16	15	3	6	20	1	5	16	0.594916	0.96334	1	NA	-0.653029	-0.105244	-0.564314	-0.0165286	not sig	not sig	not sig	not sig
peak_155900	chr8	12756866	12757066	196	159	15	94	90	56	247	241	117	69	161	141	16	124	213	0.100514	0.679464	1	0.958286	-0.498001	-0.222015	-0.0511035	0.224883	not sig	not sig	not sig	not sig
peak_155901	chr8	12757206	12757406	3	7	1	0	0	4	7	2	8	3	9	23	4	0	4	0.520959	0.380828	1	NA	-1.20063	-2.048	-0.509387	-1.35676	not sig	not sig	not sig	not sig
peak_155902	chr8	12757435	12757635	14	4	0	5	1	0	17	3	6	2	6	9	0	0	12	0.984403	0.682628	1	NA	0.0405298	1.09982	-0.179597	0.879693	not sig	not sig	not sig	not sig
peak_155903	chr8	12757690	12757890	14	23	8	4	14	19	16	33	13	2	11	10	2	17	6	0.018715	0.222273	1	0.977078	-1.84358	-1.43803	-0.828872	-0.423329	DOWN	not sig	not sig	not sig
peak_155904	chr8	12761326	12761526	13	29	1	19	3	5	53	21	24	15	9	0	10	11	60	0.306399	0.449375	1	0.91148	0.949019	1.08302	0.871936	1.00593	not sig	not sig	not sig	not sig
peak_155905	chr8	12768746	12768946	64	36	2	6	19	12	19	27	12	6	17	25	2	28	12	0.00151439	0.219864	1	0.989816	-1.94726	-1.20952	-0.513955	0.223782	DOWN	not sig	not sig	not sig
peak_155906	chr8	12772092	12772292	22	7	1	13	1	3	8	17	7	0	17	0	1	12	5	0.546784	0.225765	1	NA	-0.819323	2.13188	-3.12195	-0.170746	not sig	not sig	not sig	not sig
peak_155907	chr8	12775660	12775860	25	29	7	39	13	9	93	41	47	27	31	16	6	25	47	0.118195	0.537709	1	0.995094	0.761613	0.499639	0.152963	-0.10901	not sig	not sig	not sig	not sig
peak_155908	chr8	12779392	12779592	8	3	0	2	13	5	2	12	2	0	1	12	3	1	2	0.0730578	0.599333	1	NA	-2.89434	-1.39444	-1.11026	0.389632	not sig	not sig	not sig	not sig
peak_155909	chr8	12779640	12779840	11	10	2	4	5	0	8	4	6	0	5	6	0	0	3	0.585946	0.772468	1	NA	-0.871446	0.755527	-1.25635	0.370621	not sig	not sig	not sig	not sig
peak_155910	chr8	12786501	12786701	28	27	2	23	7	3	10	37	11	2	12	22	0	15	11	0.0642619	0.733982	1	0.999512	-1.27454	0.454507	-1.72228	0.00676722	not sig	not sig	not sig	not sig
peak_155911	chr8	12786812	12787012	6	8	1	0	0	2	2	2	3	0	0	8	1	3	2	0.190775	NA	1	NA	-2.56779	-2.59092	-0.547948	-0.571073	not sig	not sig	not sig	not sig
peak_155912	chr8	12787094	12787294	11	7	6	1	3	1	2	1	3	9	11	2	0	3	6	0.812224	0.657182	1	NA	0.444864	-1.07389	1.01342	-0.50534	not sig	not sig	not sig	not sig
peak_155913	chr8	12787626	12787826	18	4	0	5	0	3	5	0	6	0	1	0	0	13	2	0.877861	0.94289	1	NA	-0.39209	0.287475	-2.08231	-1.40274	not sig	not sig	not sig	not sig
peak_155914	chr8	12808110	12808310	3	1	1	18	0	0	31	0	15	3	15	3	4	2	4	0.00334188	0.052389	1	NA	4.15491	3.12904	-1.17647	-2.20234	UP	not sig	not sig	not sig
peak_155915	chr8	12811338	12811538	29	24	2	2	16	9	21	23	27	7	15	5	2	4	12	0.0570483	0.881805	1	0.738293	-1.47366	0.23352	-0.421454	1.28572	not sig	not sig	not sig	not sig
peak_155916	chr8	12831944	12832144	9	7	2	16	5	4	11	0	6	8	8	1	1	11	3	0.118199	0.972821	1	NA	1.8913	0.0818111	0.234326	-1.57516	not sig	not sig	not sig	not sig
peak_155917	chr8	12832222	12832422	42	44	9	27	13	18	23	40	38	19	10	46	7	35	23	0.556032	0.416736	1	0.857072	-0.40236	-0.759802	-0.390123	-0.747564	not sig	not sig	not sig	not sig
peak_155918	chr8	12840067	12840267	34	21	3	5	24	11	14	37	19	8	5	14	1	27	9	0.00500321	0.168265	1	0.987572	-2.00327	-1.54288	-0.139701	0.320689	DOWN	not sig	not sig	not sig
peak_155919	chr8	12850719	12850919	31	22	1	0	1	6	2	21	3	1	1	3	1	14	5	0.00439575	0.121296	1	NA	-4.00583	-3.32633	0.300642	0.98014	DOWN	not sig	not sig	not sig
peak_155920	chr8	12871628	12871828	37	26	1	4	6	5	14	4	0	6	19	6	1	5	11	0.63805	0.968073	1	NA	-0.621331	-0.0969434	0.206478	0.730866	not sig	not sig	not sig	not sig
peak_155921	chr8	12873748	12873948	53	13	7	13	20	17	41	30	22	7	10	29	1	23	20	0.320911	0.159188	1	0.951734	-0.666104	-1.31545	0.163453	-0.485898	not sig	not sig	not sig	not sig
peak_155922	chr8	12874313	12874513	22	7	2	6	2	6	42	12	15	5	1	5	2	2	12	0.745573	0.933443	1	NA	0.415994	-0.185341	0.888489	0.287154	not sig	not sig	not sig	not sig
peak_155923	chr8	12889246	12889446	11	4	2	11	2	1	2	9	1	0	2	9	0	4	28	0.721297	0.464697	1	NA	0.582151	-1.7554	1.79734	-0.540204	not sig	not sig	not sig	not sig
peak_155924	chr8	12896615	12896815	34	25	1	12	3	5	66	33	28	8	31	3	4	11	54	0.942674	0.217691	1	0.7667	0.069492	1.37049	-0.0176121	1.28339	not sig	not sig	not sig	not sig
peak_155925	chr8	12897892	12898092	1	4	3	19	0	0	30	5	21	22	32	3	2	0	23	0.00137585	0.0597154	1	NA	3.3789	2.8132	0.0138192	-0.551878	UP	not sig	not sig	not sig
peak_155926	chr8	12905242	12905442	1	3	0	5	0	1	14	4	10	12	9	0	0	0	11	0.104573	0.16539	1	NA	2.37331	3.18992	0.662858	1.47946	not sig	not sig	not sig	not sig
peak_155927	chr8	12905774	12905974	6	0	0	101	4	2	142	0	54	50	100	4	6	0	85	1.26675e-12	1.64e-06	1	0.973153	5.81182	4.89518	0.187476	-0.729166	UP	UP	not sig	not sig
peak_155928	chr8	12915204	12915404	16	15	2	32	3	2	60	15	18	15	12	10	4	4	28	0.0279239	0.2746	1	0.989215	1.44037	1.18541	0.555706	0.300744	UP	not sig	not sig	not sig
peak_155929	chr8	12915684	12915884	104	101	5	28	46	38	84	116	46	20	33	62	3	80	65	0.000497463	0.0227969	1	0.989736	-1.23758	-1.23761	0.141003	0.140974	DOWN	DOWN	not sig	not sig
peak_155930	chr8	12917143	12917343	8	7	0	23	2	0	41	10	15	16	8	0	2	4	20	0.0424954	0.0540931	1	NA	1.76403	2.89805	0.688918	1.82294	UP	not sig	not sig	not sig
peak_155931	chr8	12917697	12917897	8	4	0	37	0	1	27	0	18	5	18	0	2	9	14	0.00566797	0.0491421	1	NA	3.17363	3.05627	-1.24683	-1.36419	UP	UP	not sig	not sig
peak_155932	chr8	12926056	12926256	2	3	1	95	0	1	292	10	84	53	107	0	10	5	94	1.6058e-14	2.00586e-08	1	0.995566	4.81671	5.19568	-0.235297	0.143668	UP	UP	not sig	not sig
peak_155933	chr8	12927310	12927510	16	12	0	13	5	1	79	16	37	7	30	6	2	12	46	0.393392	0.0783747	1	0.910606	0.679654	1.92706	-0.300737	0.946674	not sig	not sig	not sig	not sig
peak_155934	chr8	12928169	12928369	28	33	1	5	9	5	30	22	16	6	19	19	2	11	20	0.103521	0.834288	1	0.932857	-1.17043	-0.294203	-0.199971	0.67626	not sig	not sig	not sig	not sig
peak_155935	chr8	12929202	12929402	12	20	1	15	7	1	41	13	15	3	23	7	3	9	3	0.932715	0.208801	1	NA	-0.107104	1.78293	-1.27728	0.612761	not sig	not sig	not sig	not sig
peak_155936	chr8	12930398	12930598	8	3	1	45	0	1	83	0	41	8	44	0	0	5	24	4.14119e-05	0.00265181	1	0.940484	4.32453	4.19527	-1.0216	-1.15085	UP	UP	not sig	not sig
peak_155937	chr8	12940916	12941116	6	0	2	5	1	1	11	3	7	8	8	0	2	0	13	0.109516	0.377149	1	NA	2.25885	1.9374	0.883561	0.562111	not sig	not sig	not sig	not sig
peak_155938	chr8	12947860	12948060	70	83	6	85	26	25	197	95	92	42	112	48	12	15	171	0.123754	0.0475682	1	0.928189	0.682136	1.21652	-0.0812243	0.453161	not sig	UP	not sig	not sig
peak_155939	chr8	12948719	12948919	34	17	6	18	4	7	75	26	53	18	25	19	3	11	52	0.216348	0.558755	1	0.993036	0.749446	0.568519	0.00623304	-0.174695	not sig	not sig	not sig	not sig
peak_155940	chr8	12962766	12962966	18	26	1	10	19	16	15	61	17	9	12	18	1	49	37	0.0926061	0.144763	1	0.996936	-1.26949	-1.62546	0.280637	-0.0753394	not sig	not sig	not sig	not sig
peak_155941	chr8	12978835	12979035	44	27	4	13	15	8	63	5	46	20	36	22	4	27	26	0.679211	0.953142	1	0.974814	0.337266	0.0830467	-0.156195	-0.410414	not sig	not sig	not sig	not sig
peak_155942	chr8	12983776	12983976	26	14	7	15	13	7	32	21	25	11	15	24	1	12	33	0.845934	0.638965	1	0.956917	0.156729	-0.511667	0.18994	-0.478457	not sig	not sig	not sig	not sig
peak_155943	chr8	12984128	12984328	215	163	33	125	102	62	331	255	142	96	131	125	17	196	236	0.518638	0.0976906	1	0.993745	-0.194169	-0.632389	0.373971	-0.0642482	not sig	not sig	not sig	not sig
peak_155944	chr8	12987232	12987432	22	14	6	14	9	2	54	32	15	2	7	2	2	18	64	0.830519	0.67638	1	0.988257	0.249581	-0.6903	1.34533	0.40545	not sig	not sig	not sig	not sig
peak_155945	chr8	12987719	12987919	42	37	4	12	7	2	87	43	34	11	10	27	5	30	40	0.386338	0.647085	1	0.950849	-0.614584	-0.52917	0.455834	0.541248	not sig	not sig	not sig	not sig
peak_155946	chr8	12992793	12992993	15	15	4	11	13	3	46	8	22	23	18	5	1	5	23	0.165769	0.705217	1	0.973141	1.0522	0.509555	1.0584	0.515754	not sig	not sig	not sig	not sig
peak_155947	chr8	12995846	12996046	21	24	1	5	10	4	16	19	17	1	5	19	2	21	22	0.0878247	0.50672	1	NA	-1.4382	-0.926232	-0.293419	0.218547	not sig	not sig	not sig	not sig
peak_155948	chr8	12999893	13000093	25	18	5	12	9	22	58	19	44	19	25	20	2	33	45	0.307565	0.41257	1	0.587296	0.611079	-0.697541	0.204047	-1.10457	not sig	not sig	not sig	not sig
peak_155949	chr8	13007553	13007753	6	11	4	7	0	1	44	13	18	9	23	8	2	5	14	0.398852	0.611657	1	NA	0.85218	0.7834	-0.232789	-0.301569	not sig	not sig	not sig	not sig
peak_155950	chr8	13021902	13022102	44	21	4	8	12	11	10	32	8	4	11	34	2	23	20	0.0200313	0.096659	1	0.982084	-1.53464	-1.65816	-0.218638	-0.342163	DOWN	not sig	not sig	not sig
peak_155951	chr8	13025630	13025830	0	1	0	0	1	0	14	0	22	12	13	3	0	3	4	0.396249	0.822641	1	NA	1.87468	0.735015	0.144129	-0.995541	not sig	not sig	not sig	not sig
peak_155952	chr8	13028512	13028712	5	9	2	7	8	6	12	5	6	3	8	10	2	15	14	0.825444	0.424378	1	NA	0.259112	-1.13848	0.218512	-1.17908	not sig	not sig	not sig	not sig
peak_155953	chr8	13030060	13030260	10	2	1	0	6	2	8	15	5	3	7	6	0	17	6	0.0570167	0.213565	1	NA	-2.6193	-2.48174	0.281599	0.419156	not sig	not sig	not sig	not sig
peak_155954	chr8	13036534	13036734	108	48	12	29	23	28	144	102	74	40	51	44	9	43	99	0.594322	0.516744	1	0.985489	-0.241543	-0.420982	0.372976	0.193537	not sig	not sig	not sig	not sig
peak_155955	chr8	13069568	13069768	5	4	1	0	2	2	13	9	5	3	11	5	1	7	11	0.413239	0.489507	1	NA	-1.22473	-1.44	0.458309	0.24304	not sig	not sig	not sig	not sig
peak_155958	chr8	13070224	13070424	0	1	0	4	0	0	3	2	11	5	2	6	0	2	7	0.197183	NA	1	NA	2.43292	1.12661	-0.471835	-1.77814	not sig	not sig	not sig	not sig
peak_155959	chr8	13077609	13077809	16	12	3	5	4	10	2	30	8	1	0	17	1	5	6	0.0512298	0.364348	1	NA	-2.02804	-1.53605	-1.12141	-0.629417	not sig	not sig	not sig	not sig
peak_155960	chr8	13105200	13105400	335	233	39	152	72	101	468	245	326	81	171	79	31	168	323	0.773209	0.574027	1	0.997996	0.118918	0.310474	-0.214291	-0.0227342	not sig	not sig	not sig	not sig
peak_155961	chr8	13105868	13106068	70	31	15	68	28	25	160	61	81	44	59	18	17	40	111	0.0207816	0.47738	1	0.989059	0.964917	0.492236	0.29725	-0.175431	not sig	not sig	not sig	not sig
peak_155962	chr8	13117717	13117917	4	0	0	15	4	0	40	2	5	4	2	2	0	16	13	0.239699	0.840445	1	NA	1.73859	-0.575352	1.61664	-0.697306	not sig	not sig	not sig	not sig
peak_155964	chr8	13156773	13156973	6	7	2	1	0	4	114	2	18	31	30	1	10	4	52	0.00691487	0.91784	1	0.997026	2.53535	0.185071	2.25873	-0.0915496	UP	not sig	not sig	not sig
peak_155965	chr8	13158803	13159003	47	22	5	23	14	10	93	43	37	38	42	25	12	11	47	0.538751	0.720307	1	0.953218	0.374252	0.346663	0.466086	0.438496	not sig	not sig	not sig	not sig
peak_155966	chr8	13159287	13159487	128	103	16	98	52	38	228	59	115	53	124	44	9	57	188	0.00900996	0.228743	1	0.994512	0.811941	0.586142	0.150092	-0.0757075	not sig	not sig	not sig	not sig
peak_155967	chr8	13168996	13169196	6	7	0	1	4	0	1	10	6	0	0	3	2	19	12	0.170465	0.620003	1	NA	-2.55153	-1.50459	-0.0851204	0.961827	not sig	not sig	not sig	not sig
peak_155968	chr8	13175122	13175322	12	9	1	0	5	1	12	10	7	0	3	3	0	10	4	0.0751398	0.534889	1	NA	-2.60696	-1.49367	-0.113328	0.999959	not sig	not sig	not sig	not sig
peak_155969	chr8	13181260	13181460	5	3	1	14	2	0	48	10	44	10	19	2	2	0	23	0.0273043	0.00142568	1	NA	1.85176	4.31618	-0.73512	1.7293	UP	UP	not sig	not sig
peak_155970	chr8	13200484	13200684	42	28	1	21	14	8	60	15	29	15	38	22	12	17	42	0.60212	0.51128	1	0.995566	0.356973	0.626558	-0.16471	0.104875	not sig	not sig	not sig	not sig
peak_155971	chr8	13208656	13208856	17	13	0	15	7	10	55	18	37	13	23	6	1	3	47	0.157723	0.234965	1	0.981215	1.06245	1.33951	0.162082	0.439139	not sig	not sig	not sig	not sig
peak_155972	chr8	13209080	13209280	1	5	0	15	3	0	19	0	14	11	18	5	0	8	16	0.0602349	0.393453	1	NA	2.37503	1.66517	-0.159828	-0.869685	not sig	not sig	not sig	not sig
peak_155974	chr8	13213974	13214174	57	42	9	30	15	6	83	30	52	11	30	12	7	16	45	0.647274	0.202719	1	0.950849	0.273437	0.973078	-0.261939	0.437702	not sig	not sig	not sig	not sig
peak_155975	chr8	13226364	13226564	55	36	6	57	24	9	178	54	61	19	80	41	8	31	134	0.127922	0.219658	1	0.993064	0.718588	0.860408	-0.00474104	0.137079	not sig	not sig	not sig	not sig
peak_155976	chr8	13226977	13227177	6	3	0	9	0	2	20	12	6	8	13	7	1	2	9	0.391675	0.482076	1	NA	1.03156	1.28464	-0.311603	-0.0585237	not sig	not sig	not sig	not sig
peak_155977	chr8	13242674	13242874	5	2	3	3	4	0	19	3	8	5	10	4	2	3	16	0.360756	0.992412	1	NA	1.11878	-0.0230911	0.780147	-0.36172	not sig	not sig	not sig	not sig
peak_155978	chr8	13254163	13254363	50	38	5	42	24	23	131	29	67	42	68	25	9	38	121	0.00453272	0.656447	1	0.952718	1.09047	0.309707	0.444974	-0.335785	UP	not sig	not sig	not sig
peak_155979	chr8	13287154	13287354	24	31	2	29	8	9	87	20	39	26	27	8	4	15	25	0.0965596	0.320097	1	0.993066	1.00919	0.941493	0.245178	0.177485	not sig	not sig	not sig	not sig
peak_155980	chr8	13287572	13287772	133	144	41	111	34	61	356	90	164	73	129	99	19	57	172	0.00725149	0.920176	1	0.630353	0.876153	0.0694273	0.158613	-0.648113	not sig	not sig	not sig	not sig
peak_155981	chr8	13288074	13288274	323	254	59	219	93	114	473	244	277	119	185	125	31	222	318	0.197428	0.845947	1	0.751974	0.322684	-0.0909813	0.0172636	-0.396402	not sig	not sig	not sig	not sig
peak_155982	chr8	13305578	13305778	81	59	13	11	41	18	15	39	4	7	7	21	1	28	25	0.000731863	0.000420286	1	0.985489	-1.73511	-2.97249	1.48955	0.252174	DOWN	DOWN	not sig	not sig
peak_155983	chr8	13305977	13306177	15	2	1	0	1	6	8	10	5	1	1	4	0	2	4	0.308229	0.394135	1	NA	-1.70528	-2.12495	0.420132	0.000463518	not sig	not sig	not sig	not sig
peak_155985	chr8	13326736	13326936	4	0	1	6	3	3	22	3	14	8	8	0	0	0	11	0.0785142	0.333812	1	NA	2.45762	2.07449	0.652142	0.269018	not sig	not sig	not sig	not sig
peak_155986	chr8	13327830	13328030	0	0	0	2	0	0	4	0	0	6	3	0	1	0	11	0.0456947	NA	1	NA	4.95431	1.28378	2.81647	0	UP	not sig	not sig	not sig
peak_155987	chr8	13338496	13338696	451	421	49	244	193	140	560	469	316	170	262	195	34	218	475	0.319304	0.797826	1	0.787702	-0.210897	-0.0971344	0.191857	0.305619	not sig	not sig	not sig	not sig
peak_155988	chr8	13338951	13339151	69	38	13	64	10	15	96	82	74	18	35	25	5	26	55	0.600357	0.25958	1	0.9924	0.286619	0.81049	-0.664932	-0.141061	not sig	not sig	not sig	not sig
peak_155989	chr8	13352716	13352916	6	12	0	0	5	2	22	3	23	8	9	1	1	0	5	0.919302	0.433112	1	NA	-0.189763	1.85492	0.306215	2.3509	not sig	not sig	not sig	not sig
peak_155990	chr8	13352958	13353158	1	2	0	0	0	2	15	11	8	11	10	3	1	0	27	0.919903	0.910112	1	NA	0.214357	-0.351679	1.52423	0.958196	not sig	not sig	not sig	not sig
peak_155991	chr8	13355106	13355306	59	98	7	11	38	24	38	79	33	17	17	54	3	41	39	8.21426e-05	0.0117124	1	0.952046	-1.7854	-1.71905	0.30162	0.367963	DOWN	DOWN	not sig	not sig
peak_155992	chr8	13368156	13368356	19	25	4	13	12	5	58	25	26	8	12	13	1	8	11	0.858218	0.909029	1	0.984522	-0.168092	0.174887	0.0447496	0.387728	not sig	not sig	not sig	not sig
peak_155993	chr8	13372454	13372654	8	4	1	3	0	0	25	9	1	3	4	6	0	3	22	0.794609	0.634247	1	NA	0.41069	-1.14425	2.10765	0.552712	not sig	not sig	not sig	not sig
peak_155994	chr8	13373196	13373396	13	15	0	22	5	1	38	2	11	13	17	0	1	0	11	0.0147126	0.0055635	1	NA	2.41011	4.74198	0.719187	3.05105	UP	UP	not sig	not sig
peak_155995	chr8	13373452	13373652	1	3	1	8	5	0	20	5	9	1	1	1	1	0	4	0.5876	0.334533	1	NA	0.931927	2.45935	0.193003	1.72042	not sig	not sig	not sig	not sig
peak_155997	chr8	13411736	13411936	19	30	2	14	5	1	56	30	22	19	29	18	1	1	38	0.91286	0.42858	1	0.832987	0.117861	1.06982	0.282314	1.23427	not sig	not sig	not sig	not sig
peak_155998	chr8	13413304	13413504	13	14	5	0	3	1	24	22	12	8	5	0	1	2	12	0.277652	0.604548	1	NA	-1.53596	-1.18053	1.53219	1.88763	not sig	not sig	not sig	not sig
peak_155999	chr8	13421050	13421250	9	9	6	15	5	0	10	0	1	4	4	10	1	7	10	0.173501	0.370586	1	NA	1.69158	-1.68419	1.40927	-1.96649	not sig	not sig	not sig	not sig
peak_156001	chr8	13454455	13454655	32	56	5	17	14	10	20	20	24	8	18	26	0	29	17	0.198377	0.722646	1	0.97374	-0.846296	-0.411226	-0.828945	-0.393875	not sig	not sig	not sig	not sig
peak_156002	chr8	13455419	13455619	23	31	4	5	9	3	56	17	28	7	22	14	3	20	56	0.730418	0.721294	1	0.978948	-0.30168	-0.460666	0.567006	0.40802	not sig	not sig	not sig	not sig
peak_156003	chr8	13459604	13459804	2	2	3	0	3	2	6	18	22	1	22	3	1	7	11	0.254262	0.967231	1	NA	-1.73392	-0.116353	-1.719	-0.101431	not sig	not sig	not sig	not sig
peak_156004	chr8	13461938	13462138	22	11	3	23	6	7	72	17	31	10	18	6	7	8	28	0.0712315	0.227766	1	0.998087	1.16207	1.17072	0.0370446	0.0456938	not sig	not sig	not sig	not sig
peak_156005	chr8	13467090	13467290	21	13	0	1	0	7	27	18	21	6	5	11	3	6	1	0.302618	0.801518	1	NA	-1.41103	-0.594227	-0.426208	0.39059	not sig	not sig	not sig	not sig
peak_156006	chr8	13481175	13481375	7	0	1	10	1	1	22	8	16	7	7	5	0	0	23	0.13664	0.379674	1	NA	1.79302	1.68265	0.142688	0.0323185	not sig	not sig	not sig	not sig
peak_156007	chr8	13485834	13486034	10	9	0	7	2	0	34	3	26	0	4	1	2	9	5	0.957895	0.27368	1	NA	0.101047	2.34796	-1.4567	0.790219	not sig	not sig	not sig	not sig
peak_156008	chr8	13492281	13492481	10	4	1	17	2	1	61	2	49	8	27	6	4	0	16	0.00465364	0.007053	1	NA	2.5341	3.31893	-0.907326	-0.122499	UP	UP	not sig	not sig
peak_156009	chr8	13493016	13493216	2	1	0	5	0	0	6	14	25	2	10	4	0	1	9	0.765456	0.041495	1	NA	0.484443	3.65328	-2.71414	0.4547	not sig	UP	not sig	not sig
peak_156010	chr8	13493154	13493354	0	0	1	9	0	1	25	0	17	9	9	2	1	3	12	9.43793e-05	0.328019	1	NA	6.0622	1.69715	0.141734	-4.22333	UP	not sig	not sig	not sig
peak_156011	chr8	13494164	13494364	92	51	7	45	24	17	170	102	93	47	69	27	10	36	81	0.925465	0.184864	1	0.753255	0.0473457	0.759982	-0.0413565	0.671279	not sig	not sig	not sig	not sig
peak_156012	chr8	13504098	13504298	6	3	0	1	5	5	18	12	15	10	10	0	1	8	12	0.823694	0.84847	1	NA	-0.350032	-0.449691	0.583223	0.483564	not sig	not sig	not sig	not sig
peak_156013	chr8	13506933	13507133	4	3	2	7	1	0	44	4	23	12	16	0	1	0	22	0.0145774	0.0418907	1	NA	2.56767	3.53209	0.4938	1.45822	UP	UP	not sig	not sig
peak_156014	chr8	13512173	13512373	2	0	0	0	0	2	22	2	18	5	16	11	1	0	7	0.484955	0.968929	1	NA	1.3915	0.126499	-0.577567	-1.84257	not sig	not sig	not sig	not sig
peak_156015	chr8	13516103	13516303	1	5	1	25	0	0	60	7	22	16	19	4	1	2	9	0.003711	0.042489	1	NA	2.88721	3.01407	-0.188566	-0.0617108	UP	UP	not sig	not sig
peak_156016	chr8	13519610	13519810	52	43	12	21	30	17	26	64	18	10	6	25	5	50	43	0.0661083	0.0193786	1	0.993745	-1.04557	-1.90482	0.726305	-0.132945	not sig	DOWN	not sig	not sig
peak_156017	chr8	13530006	13530206	30	42	0	58	14	21	103	21	69	59	88	13	10	18	80	0.000587229	0.0305717	1	0.995566	1.73705	1.58791	0.0726088	-0.0765322	UP	UP	not sig	not sig
peak_156018	chr8	13531054	13531254	20	17	3	119	11	9	281	34	103	58	112	11	7	5	91	7.31757e-09	3.22772e-06	1	0.977577	2.63058	3.07534	-0.0871733	0.357583	UP	UP	not sig	not sig
peak_156019	chr8	13538835	13539035	32	32	3	23	3	5	21	32	43	15	36	22	5	9	46	0.890833	0.186126	1	0.990751	0.12192	1.31784	-0.935662	0.260256	not sig	not sig	not sig	not sig
peak_156020	chr8	13548232	13548432	10	1	2	9	4	2	16	7	17	14	10	12	1	3	9	0.312667	0.88553	1	NA	1.1222	0.292056	0.148642	-0.681505	not sig	not sig	not sig	not sig
peak_156021	chr8	13548880	13549080	46	20	6	12	7	9	27	44	28	11	16	8	1	28	19	0.264024	0.830195	1	0.999191	-0.787179	-0.279313	-0.519552	-0.0116855	not sig	not sig	not sig	not sig
peak_156022	chr8	13551122	13551322	122	112	4	36	55	32	178	128	93	36	73	96	9	70	106	0.0176603	0.480468	1	0.896515	-0.831417	-0.421787	0.00723386	0.416864	not sig	not sig	not sig	not sig
peak_156024	chr8	13562286	13562486	9	0	0	10	0	2	18	1	11	5	14	2	2	7	17	0.049839	0.360056	1	NA	2.45656	1.66864	-0.549331	-1.33725	UP	not sig	not sig	not sig
peak_156025	chr8	13572068	13572268	28	21	8	23	14	8	44	20	21	15	20	6	2	3	18	0.385322	0.533695	1	0.980615	0.624038	0.695285	0.306417	0.377664	not sig	not sig	not sig	not sig
peak_156026	chr8	13581408	13581608	10	9	3	0	7	1	18	23	6	3	5	0	0	7	3	0.0907533	0.412169	1	NA	-2.52873	-1.92558	0.974887	1.57803	not sig	not sig	not sig	not sig
peak_156027	chr8	13591416	13591616	20	27	3	3	6	7	2	26	7	0	1	22	1	10	10	0.00797813	0.173482	1	NA	-2.54258	-2.07341	-0.616923	-0.147753	DOWN	not sig	not sig	not sig
peak_156028	chr8	13594826	13595026	7	5	1	0	4	7	0	7	12	2	3	1	1	5	5	0.197138	0.678901	1	NA	-2.17125	-1.09841	-1.10005	-0.0272152	not sig	not sig	not sig	not sig
peak_156029	chr8	13614792	13614992	18	8	9	0	0	6	5	8	2	1	2	6	1	6	38	0.608108	0.0277814	1	NA	-0.928595	-4.82096	3.59906	-0.293309	not sig	DOWN	not sig	not sig
peak_156030	chr8	13615048	13615248	15	8	3	3	8	5	2	16	6	2	5	17	0	11	11	0.103976	0.222207	1	NA	-1.62622	-1.84804	-0.270272	-0.492094	not sig	not sig	not sig	not sig
peak_156031	chr8	13623373	13623573	82	49	9	12	29	29	43	102	25	18	39	45	1	39	36	0.000682448	0.0633555	1	0.991242	-1.57176	-1.31205	-0.105034	0.154676	DOWN	not sig	not sig	not sig
peak_156032	chr8	13623938	13624138	22	11	5	42	1	2	16	60	19	0	15	10	2	1	19	0.863537	0.179468	1	0.996415	-0.233784	2.07705	-2.18559	0.125252	not sig	not sig	not sig	not sig
peak_156033	chr8	13630588	13630788	3	3	0	1	2	0	2	2	6	1	3	8	0	0	15	0.852471	NA	1	NA	-0.446172	-0.102907	0.24427	0.587534	not sig	not sig	not sig	not sig
peak_156034	chr8	13630858	13631058	20	2	2	6	1	0	44	9	10	5	5	5	2	0	18	0.570842	0.720973	1	NA	0.767096	0.796966	1.04096	1.07083	not sig	not sig	not sig	not sig
peak_156035	chr8	13640450	13640650	10	2	0	11	1	2	11	3	7	2	2	14	3	7	17	0.336993	0.990513	1	NA	1.23257	-0.0307879	-0.109141	-1.3725	not sig	not sig	not sig	not sig
peak_156036	chr8	13640671	13640871	8	12	1	15	1	1	17	8	8	9	13	3	1	1	42	0.111065	0.25978	1	NA	1.56104	1.82804	0.816281	1.08328	not sig	not sig	not sig	not sig
peak_156037	chr8	13641296	13641496	13	9	5	14	7	0	13	7	8	0	2	11	0	15	22	0.83306	0.486918	1	NA	0.298284	-1.2998	0.588011	-1.01007	not sig	not sig	not sig	not sig
peak_156038	chr8	13644360	13644560	34	14	9	11	5	3	22	27	27	2	16	16	0	14	24	0.604299	0.98544	1	0.97054	-0.478295	0.0314427	-1.03632	-0.526582	not sig	not sig	not sig	not sig
peak_156039	chr8	13645006	13645206	9	11	4	4	3	5	26	12	12	2	28	9	1	6	14	0.984676	0.848599	1	NA	-0.0251631	0.327528	-0.905998	-0.553307	not sig	not sig	not sig	not sig
peak_156040	chr8	13648489	13648689	60	57	12	9	38	29	57	76	30	21	26	35	6	38	52	0.00172657	0.00225244	1	0.9704	-1.33079	-1.83121	0.776778	0.276362	DOWN	DOWN	not sig	not sig
peak_156041	chr8	13648890	13649090	60	42	14	0	18	11	28	42	18	7	20	27	2	26	24	0.000197853	0.0073513	1	0.963934	-2.47601	-2.49382	0.427291	0.409488	DOWN	DOWN	not sig	not sig
peak_156042	chr8	13657556	13657756	6	6	0	10	0	1	11	12	16	11	1	9	4	0	6	0.61682	0.462142	1	NA	0.812392	1.66935	-0.358034	0.498926	not sig	not sig	not sig	not sig
peak_156043	chr8	13660456	13660656	16	17	5	0	6	7	7	26	10	5	14	19	1	12	9	0.00633272	0.10155	1	NA	-2.718	-2.27199	-0.359182	0.0868286	DOWN	not sig	not sig	not sig
peak_156044	chr8	13668488	13668688	5	8	1	12	0	1	67	3	25	14	12	0	6	10	12	0.0230556	0.324877	1	NA	2.41201	1.58772	0.339172	-0.485115	UP	not sig	not sig	not sig
peak_156045	chr8	13676479	13676679	60	30	4	40	11	7	72	22	34	20	25	30	2	22	55	0.269679	0.844581	1	0.993278	0.611522	0.206196	0.256812	-0.148513	not sig	not sig	not sig	not sig
peak_156046	chr8	13676987	13677187	110	59	20	22	38	26	105	77	69	39	56	46	0	80	112	0.404398	0.0985078	1	0.989736	-0.436732	-1.12003	0.508814	-0.174487	not sig	not sig	not sig	not sig
peak_156047	chr8	13677560	13677760	433	378	53	301	198	139	840	324	387	214	333	289	45	255	576	0.0794515	0.8577	1	0.980644	0.343257	-0.0690874	0.304851	-0.107493	not sig	not sig	not sig	not sig
peak_156048	chr8	13688074	13688274	2	0	1	7	2	1	16	2	2	0	8	0	0	1	2	0.317	NA	1	NA	1.96676	2.16168	-0.586347	-0.391423	not sig	not sig	not sig	not sig
peak_156049	chr8	13688534	13688734	18	11	0	0	5	1	14	3	12	3	17	1	3	4	18	0.395314	0.716983	1	NA	-1.18218	0.836532	0.103911	2.12262	not sig	not sig	not sig	not sig
peak_156050	chr8	13694088	13694288	30	11	1	2	7	4	24	32	16	14	5	17	1	17	15	0.0708494	0.19294	1	NA	-1.52385	-1.66672	0.907023	0.764156	not sig	not sig	not sig	not sig
peak_156051	chr8	13694780	13694980	21	19	0	4	4	8	1	6	1	4	6	27	3	28	5	0.188429	0.219748	1	NA	-1.64797	-2.16403	-0.549435	-1.0655	not sig	not sig	not sig	not sig
peak_156052	chr8	13702839	13703039	5	0	0	13	0	0	31	0	15	12	4	2	2	0	3	0.0121391	0.150152	1	NA	4.09649	3.36137	0.514069	-0.221053	UP	not sig	not sig	not sig
peak_156053	chr8	13705730	13705930	74	40	3	2	28	18	92	42	53	23	39	37	9	32	72	0.0220527	0.101579	1	0.838442	-1.2468	-1.27993	0.727104	0.693967	DOWN	not sig	not sig	not sig
peak_156054	chr8	13740384	13740584	9	7	1	7	1	2	11	3	6	1	8	7	0	3	7	0.711642	0.738672	1	NA	0.514148	0.694642	-0.973765	-0.793271	not sig	not sig	not sig	not sig
peak_156055	chr8	13747738	13747938	16	6	0	0	7	1	4	16	2	0	0	5	0	7	3	0.00651936	0.212647	1	NA	-4.15028	-3.34158	1.00587	1.81458	DOWN	not sig	not sig	not sig
peak_156056	chr8	13757270	13757470	7	0	4	17	0	1	3	8	9	1	0	12	1	5	0	0.890709	0.849289	1	NA	0.282157	0.539907	-3.07002	-2.81227	not sig	not sig	not sig	not sig
peak_156057	chr8	13757532	13757732	52	35	3	34	23	16	97	64	48	32	57	55	6	27	64	0.97945	0.913571	1	0.998087	0.0166088	0.103113	-0.0562263	0.0302784	not sig	not sig	not sig	not sig
peak_156058	chr8	13757812	13758012	8	12	0	3	2	7	12	4	6	11	2	3	2	3	5	0.727974	0.567046	1	NA	0.500134	-1.13633	1.66053	0.0240734	not sig	not sig	not sig	not sig
peak_156059	chr8	13758432	13758632	8	5	2	12	9	5	11	11	11	7	1	8	0	5	7	0.8507	0.728879	1	NA	0.246126	-0.665875	0.53668	-0.375322	not sig	not sig	not sig	not sig
peak_156060	chr8	13785487	13785687	532	354	54	377	137	117	737	401	444	187	273	354	47	296	472	0.351351	0.730673	1	0.892309	0.207656	0.128398	-0.159184	-0.238442	not sig	not sig	not sig	not sig
peak_156061	chr8	13785946	13786146	262	221	43	185	120	95	475	329	235	110	244	176	21	206	327	0.967507	0.818186	1	0.97293	-0.0133273	-0.103216	-0.0650231	-0.154912	not sig	not sig	not sig	not sig
peak_156062	chr8	13801818	13802018	0	4	0	7	1	1	14	1	0	5	4	4	0	2	0	0.32882	NA	1	NA	2.04075	-0.322503	1.34972	-1.01353	not sig	not sig	not sig	not sig
peak_156063	chr8	13869762	13869962	59	52	5	63	17	11	200	26	71	31	82	22	10	14	80	0.00215464	0.0072825	1	0.970061	1.30099	1.63612	-5.95922e-05	0.335065	UP	UP	not sig	not sig
peak_156064	chr8	13870226	13870426	25	5	0	6	0	1	21	5	19	4	6	3	2	4	18	0.808618	0.308125	1	NA	0.346377	1.86819	-0.437178	1.08463	not sig	not sig	not sig	not sig
peak_156065	chr8	13872874	13873074	4	2	0	13	5	4	41	7	17	4	15	1	0	0	23	0.0867963	0.144411	1	NA	1.97311	2.5747	0.139862	0.741454	not sig	not sig	not sig	not sig
peak_156066	chr8	13889512	13889712	28	19	5	17	2	3	17	4	25	5	13	5	3	14	22	0.365533	0.513876	1	NA	0.829587	0.873506	-0.793095	-0.749176	not sig	not sig	not sig	not sig
peak_156067	chr8	13889873	13890073	38	23	1	36	9	10	54	34	52	7	38	3	4	17	51	0.481783	0.0228917	1	0.968018	0.489088	1.96875	-1.01221	0.467449	not sig	UP	not sig	not sig
peak_156068	chr8	13890314	13890514	110	87	15	32	26	28	199	79	129	56	89	28	21	42	108	0.877284	0.500854	1	0.89019	0.0737608	0.398187	0.107198	0.431624	not sig	not sig	not sig	not sig
peak_156069	chr8	13891650	13891850	14	22	0	7	8	10	32	6	9	11	6	5	0	15	22	0.679847	0.289977	1	NA	0.429473	-1.46421	1.67145	-0.222238	not sig	not sig	not sig	not sig
peak_156070	chr8	13898282	13898482	20	7	10	0	4	1	2	21	2	1	2	4	1	7	7	0.0147533	0.0394218	1	NA	-3.49783	-4.34071	1.32721	0.484332	DOWN	DOWN	not sig	not sig
peak_156071	chr8	13907722	13907922	191	188	27	106	57	73	274	150	165	98	174	99	14	101	182	0.624117	0.913555	1	0.979963	0.167919	0.064976	-0.0575061	-0.160449	not sig	not sig	not sig	not sig
peak_156072	chr8	13917168	13917368	17	15	1	10	17	11	42	9	29	5	17	5	2	15	21	0.793712	0.838345	1	0.995566	0.256974	0.304883	-0.180255	-0.132346	not sig	not sig	not sig	not sig
peak_156073	chr8	13932186	13932386	36	29	1	3	21	6	31	17	26	8	17	7	4	36	31	0.0634647	0.452893	1	0.928388	-1.50733	-0.976501	0.217103	0.747936	not sig	not sig	not sig	not sig
peak_156074	chr8	13933706	13933906	17	23	8	10	10	8	19	5	11	5	17	11	1	16	23	0.665764	0.512822	1	0.810757	0.383466	-0.776189	0.137422	-1.02223	not sig	not sig	not sig	not sig
peak_156075	chr8	13938846	13939046	5	1	2	0	1	2	2	0	6	0	15	0	0	0	12	0.429993	NA	1	NA	1.95787	1.86357	-0.232397	-0.326702	not sig	not sig	not sig	not sig
peak_156076	chr8	13946418	13946618	15	22	1	19	5	9	47	16	18	8	22	22	4	4	39	0.327391	0.773541	1	0.988391	0.773469	0.391298	0.0572075	-0.324963	not sig	not sig	not sig	not sig
peak_156077	chr8	13948536	13948736	52	55	11	3	15	23	24	66	32	3	8	56	2	44	23	1.89787e-05	0.00589955	1	0.973141	-2.42256	-2.23473	-0.537194	-0.349364	DOWN	DOWN	not sig	not sig
peak_156078	chr8	13948910	13949110	9	37	4	3	6	1	8	12	8	0	3	10	4	20	8	0.0646786	0.452193	1	NA	-2.11782	-1.36031	-0.718167	0.0393467	not sig	not sig	not sig	not sig
peak_156079	chr8	13958708	13958908	16	4	0	0	9	1	9	1	12	1	0	8	0	6	6	0.135363	0.675145	1	NA	-2.77886	-1.32766	-0.0626475	1.38856	not sig	not sig	not sig	not sig
peak_156080	chr8	13965836	13966036	43	14	4	12	12	8	5	15	2	4	10	12	0	4	8	0.296635	0.699893	1	NA	-0.986513	-0.64284	-0.357507	-0.0138332	not sig	not sig	not sig	not sig
peak_156081	chr8	13967120	13967320	38	14	8	1	5	13	17	18	7	2	8	13	1	8	4	0.0417015	0.11113	1	NA	-1.90981	-2.14526	-0.0841732	-0.319627	DOWN	not sig	not sig	not sig
peak_156082	chr8	13974194	13974394	17	10	4	39	0	4	49	14	25	12	5	15	1	13	49	0.00591076	0.912492	1	0.807397	1.90129	0.165793	0.605096	-1.1304	UP	not sig	not sig	not sig
peak_156083	chr8	13974426	13974626	13	20	7	14	8	5	47	7	16	7	9	12	5	4	27	0.131678	0.847476	1	0.971294	1.13604	-0.271432	0.912357	-0.495118	not sig	not sig	not sig	not sig
peak_156084	chr8	13974808	13975008	122	62	23	141	44	38	253	111	97	58	98	71	12	48	165	0.00720046	0.568473	1	0.936709	0.846989	0.31931	0.220282	-0.307398	not sig	not sig	not sig	not sig
peak_156085	chr8	13977756	13977956	1	0	0	9	0	0	35	0	25	18	25	1	1	2	20	0.000290716	0.0230423	1	NA	5.48809	3.68144	-0.0686403	-1.87529	UP	UP	not sig	not sig
peak_156086	chr8	13980148	13980348	2	1	0	1	0	2	20	0	5	11	11	0	3	0	15	0.0149091	0.455383	1	NA	4.09	1.81119	1.97149	-0.307307	UP	not sig	not sig	not sig
peak_156088	chr8	13986896	13987096	0	0	0	9	0	0	85	0	32	5	25	0	1	0	20	5.10508e-05	0.0029348	1	NA	6.62044	5.65161	-0.119926	0	UP	UP	not sig	not sig
peak_156089	chr8	13987252	13987452	0	0	0	6	0	0	27	3	11	0	7	0	2	4	8	0.0959019	0.217868	1	NA	3.07855	2.99931	-1.26452	-1.34376	not sig	not sig	not sig	not sig
peak_156090	chr8	13988618	13988818	3	16	1	9	3	4	57	10	22	20	37	0	2	1	36	0.0703188	0.0798611	1	NA	1.70966	2.51867	0.594497	1.4035	not sig	not sig	not sig	not sig
peak_156091	chr8	14000658	14000858	3	0	1	0	1	2	36	2	13	8	9	0	2	0	31	0.143283	0.758982	1	NA	2.32395	0.814076	1.97369	0.463819	not sig	not sig	not sig	not sig
peak_156092	chr8	14034504	14034704	14	0	1	0	1	5	2	0	1	0	1	2	0	4	3	0.667517	NA	1	NA	-1.12528	-3.1059	0.797289	-1.18332	not sig	not sig	not sig	not sig
peak_156093	chr8	14035215	14035415	22	4	1	0	3	6	2	16	2	3	2	26	0	21	5	0.0144172	0.0171174	1	NA	-3.2558	-4.63354	0.936153	-0.44159	DOWN	DOWN	not sig	not sig
peak_156094	chr8	14047096	14047296	11	23	0	0	2	5	9	0	0	0	0	0	1	1	1	0.764836	0.289245	1	NA	-0.828514	-3.87057	4.59257	1.55052	not sig	not sig	not sig	not sig
peak_156095	chr8	14047700	14047900	4	4	0	0	0	2	10	0	2	4	1	0	0	0	0	0.663981	NA	1	NA	1.40803	-0.522627	2.74697	0.816322	not sig	not sig	not sig	not sig
peak_156097	chr8	14053094	14053294	13	10	0	0	4	3	22	12	8	1	2	10	2	4	10	0.138042	0.324846	1	NA	-2.06968	-2.04221	1.09863	1.1261	not sig	not sig	not sig	not sig
peak_156098	chr8	14056200	14056400	13	10	0	0	0	4	0	3	0	1	1	5	0	0	0	0.113742	NA	1	NA	-3.84829	-3.0449	-0.543977	0.259417	not sig	not sig	not sig	not sig
peak_156099	chr8	14056504	14056704	25	26	0	0	3	3	14	10	4	4	0	13	1	23	15	0.0314461	0.0295795	1	NA	-2.94448	-4.36899	2.54595	1.12144	DOWN	DOWN	not sig	not sig
peak_156100	chr8	14072630	14072830	17	22	7	9	10	3	34	18	32	11	27	19	3	19	9	0.670677	0.976193	1	0.97447	-0.358518	0.0438491	-0.83035	-0.427983	not sig	not sig	not sig	not sig
peak_156101	chr8	14089994	14090194	20	27	0	14	10	10	45	17	17	3	18	2	2	8	26	0.837876	0.483944	1	0.948602	0.209632	0.936477	-0.018007	0.708838	not sig	not sig	not sig	not sig
peak_156102	chr8	14090391	14090591	244	192	27	157	104	61	443	248	181	125	218	129	29	125	364	0.477072	0.748446	1	0.892309	0.191595	0.143147	0.334197	0.285748	not sig	not sig	not sig	not sig
peak_156103	chr8	14095752	14095952	42	40	3	0	31	11	54	57	23	26	21	20	5	63	57	0.000647385	0.00113681	1	0.676841	-2.42042	-3.12363	1.79802	1.09482	DOWN	DOWN	not sig	not sig
peak_156104	chr8	14096030	14096230	11	3	1	7	1	1	15	16	5	9	2	10	2	11	15	0.85039	0.484329	1	NA	0.236558	-1.17118	1.23495	-0.172792	not sig	not sig	not sig	not sig
peak_156105	chr8	14096330	14096530	19	14	0	0	0	1	13	13	21	3	12	9	2	6	32	0.178905	0.956635	1	NA	-1.79096	0.149518	-0.163431	1.77705	not sig	not sig	not sig	not sig
peak_156106	chr8	14096833	14097033	37	24	2	12	5	1	42	31	13	6	9	10	1	21	14	0.294471	0.913934	1	NA	-0.831162	-0.178107	0.0978573	0.750912	not sig	not sig	not sig	not sig
peak_156107	chr8	14109382	14109582	11	16	0	14	5	4	7	1	5	9	10	0	0	10	27	0.281745	0.93501	1	NA	1.42084	0.214396	1.05902	-0.147426	not sig	not sig	not sig	not sig
peak_156108	chr8	14110872	14111072	6	2	2	10	0	5	37	5	4	6	35	1	7	1	44	0.0120169	0.237565	1	NA	2.81502	1.90238	0.339766	-0.572876	UP	not sig	not sig	not sig
peak_156109	chr8	14113378	14113578	49	62	5	15	30	22	28	71	16	16	5	33	4	50	29	0.00412132	0.00262285	1	0.993064	-1.49003	-2.32397	0.97731	0.14337	DOWN	DOWN	not sig	not sig
peak_156110	chr8	14124293	14124493	18	7	3	2	11	5	12	22	9	5	1	11	1	11	8	0.0657661	0.104969	1	NA	-1.77364	-2.32055	0.847995	0.301086	not sig	not sig	not sig	not sig
peak_156111	chr8	14126758	14126958	21	12	4	0	4	2	2	25	8	0	4	6	0	3	12	0.0326951	0.462484	1	NA	-2.9426	-1.64493	-0.271815	1.02586	DOWN	not sig	not sig	not sig
peak_156112	chr8	14132806	14133006	17	4	2	8	7	6	16	3	13	4	1	4	0	3	5	0.57544	0.992353	1	NA	0.713335	0.0241641	0.200608	-0.488563	not sig	not sig	not sig	not sig
peak_156113	chr8	14140294	14140494	4	6	1	0	1	0	12	0	4	7	0	0	1	0	10	0.561961	NA	1	NA	1.40588	-0.147284	3.61997	2.0668	not sig	not sig	not sig	not sig
peak_156114	chr8	14140486	14140686	3	2	0	0	0	1	17	9	2	4	5	4	0	0	9	0.802242	NA	1	NA	-0.574135	-1.09303	1.61457	1.09568	not sig	not sig	not sig	not sig
peak_156115	chr8	14151268	14151468	17	12	4	0	7	9	19	34	10	9	2	11	0	24	30	0.0788271	0.00477188	1	NA	-1.76291	-3.82835	2.22551	0.160073	not sig	DOWN	not sig	not sig
peak_156116	chr8	14153696	14153896	0	0	0	3	0	0	11	6	3	3	6	0	5	0	18	0.283823	0.18821	1	NA	2.02227	3.45174	0.289767	1.71923	not sig	not sig	not sig	not sig
peak_156117	chr8	14167244	14167444	3	1	0	4	0	2	20	4	8	7	3	7	0	2	15	0.128486	0.93345	1	NA	2.01298	-0.220261	1.02722	-1.20602	not sig	not sig	not sig	not sig
peak_156118	chr8	14189401	14189601	31	16	4	11	4	1	7	42	1	1	5	8	2	8	14	0.143322	0.702812	1	NA	-1.45802	-0.716158	0.005703	0.747561	not sig	not sig	not sig	not sig
peak_156119	chr8	14194783	14194983	5	4	0	12	1	1	24	2	5	3	8	7	2	0	16	0.088588	0.481821	1	NA	2.08522	1.37827	0.249225	-0.457723	not sig	not sig	not sig	not sig
peak_156120	chr8	14195770	14195970	5	8	0	0	1	3	2	3	4	0	5	3	0	3	2	0.221327	NA	1	NA	-2.37659	-0.344008	-2.11464	-0.0820664	not sig	not sig	not sig	not sig
peak_156121	chr8	14195926	14196126	18	5	0	0	5	2	5	16	1	2	2	0	2	1	3	0.0242727	0.630684	1	NA	-3.42968	-1.43787	1.47386	3.46566	DOWN	not sig	not sig	not sig
peak_156122	chr8	14225276	14225476	2	5	1	12	0	3	38	5	10	12	27	1	3	3	33	0.0036196	0.163813	1	NA	2.80689	1.95993	0.359037	-0.487926	UP	not sig	not sig	not sig
peak_156123	chr8	14229748	14229948	30	30	3	5	9	9	5	51	4	0	4	10	0	29	7	0.000130858	0.11544	1	NA	-2.92199	-2.05499	-0.865913	0.00109251	DOWN	not sig	not sig	not sig
peak_156124	chr8	14237392	14237592	4	8	0	7	0	2	0	4	4	1	10	0	0	0	7	0.765471	NA	1	NA	0.685617	3.76427	-1.89415	1.18451	not sig	not sig	not sig	not sig
peak_156125	chr8	14240645	14240845	20	24	5	0	11	3	11	12	6	11	7	3	1	3	9	0.0896492	0.203703	1	NA	-1.94014	-2.17172	1.87271	1.64113	not sig	not sig	not sig	not sig
peak_156126	chr8	14255851	14256051	6	2	0	0	3	0	22	11	7	4	3	4	0	11	5	0.255578	0.533437	1	NA	-1.88259	-1.60365	1.09154	1.37048	not sig	not sig	not sig	not sig
peak_156127	chr8	14258442	14258642	5	1	1	7	1	5	62	18	28	7	21	9	3	2	34	0.128763	0.485378	1	NA	1.44435	1.02856	-0.115619	-0.531407	not sig	not sig	not sig	not sig
peak_156128	chr8	14260228	14260428	4	3	0	16	1	0	12	0	10	5	8	12	1	0	27	0.0623571	0.518976	1	NA	2.63844	1.45964	0.0152308	-1.16357	not sig	not sig	not sig	not sig
peak_156129	chr8	14261626	14261826	1	0	0	4	0	1	18	0	5	3	5	2	0	0	10	0.0209902	NA	1	NA	4.56893	1.46509	0.757675	-2.34616	UP	not sig	not sig	not sig
peak_156130	chr8	14261953	14262153	9	6	2	3	6	0	23	12	4	7	2	0	5	7	23	0.878395	0.582522	1	NA	-0.232224	-1.11934	2.32203	1.43492	not sig	not sig	not sig	not sig
peak_156131	chr8	14270856	14271056	20	9	2	0	9	2	6	13	8	0	2	17	0	10	8	0.0141457	0.180734	1	NA	-3.15302	-2.56283	-0.107847	0.482346	DOWN	not sig	not sig	not sig
peak_156132	chr8	14277847	14278047	11	3	0	11	0	2	29	0	20	6	5	3	1	5	5	0.0813325	0.378099	1	NA	2.28731	1.7319	-0.451101	-1.00651	not sig	not sig	not sig	not sig
peak_156133	chr8	14281598	14281798	3	4	2	32	0	0	47	17	12	8	18	2	6	0	30	0.0266388	0.0144695	1	NA	2.24517	3.78558	-0.34398	1.19643	UP	UP	not sig	not sig
peak_156134	chr8	14306654	14306854	38	19	0	15	14	10	45	27	45	10	20	21	2	12	27	0.706171	0.535017	1	0.988367	-0.282939	0.648812	-0.652667	0.279084	not sig	not sig	not sig	not sig
peak_156135	chr8	14307111	14307311	36	23	3	27	15	12	64	25	43	16	36	28	2	18	42	0.423624	0.598036	1	0.976259	0.445638	0.453217	-0.327265	-0.319686	not sig	not sig	not sig	not sig
peak_156136	chr8	14321318	14321518	9	18	2	14	3	8	6	9	6	6	3	2	0	6	4	0.851883	0.845522	1	NA	0.24409	-0.406262	0.182842	-0.46751	not sig	not sig	not sig	not sig
peak_156137	chr8	14321788	14321988	10	7	0	3	1	0	20	4	4	3	2	1	0	6	4	0.870694	NA	1	NA	-0.302031	-0.0180275	0.941243	1.22525	not sig	not sig	not sig	not sig
peak_156138	chr8	14323704	14323904	5	7	4	12	3	0	17	5	8	2	7	4	1	0	20	0.193575	0.643811	1	NA	1.54077	0.919882	0.445731	-0.175153	not sig	not sig	not sig	not sig
peak_156139	chr8	14324514	14324714	1	6	1	9	1	0	18	0	2	4	7	1	0	1	10	0.0490617	0.548209	1	NA	3.09009	1.54595	1.23023	-0.313906	UP	not sig	not sig	not sig
peak_156140	chr8	14324760	14324960	13	12	0	14	8	5	15	8	6	1	2	4	0	11	2	0.719041	0.879915	1	NA	-0.462888	-0.341934	-0.372125	-0.251171	not sig	not sig	not sig	not sig
peak_156141	chr8	14331304	14331504	38	33	4	12	7	11	19	39	13	1	7	37	4	6	17	0.087821	0.552253	1	0.995094	-1.35316	-0.791696	-0.727815	-0.16635	not sig	not sig	not sig	not sig
peak_156142	chr8	14332778	14332978	0	0	0	7	1	0	34	0	10	9	11	6	2	0	23	0.00188208	0.396507	1	NA	5.06165	1.68076	0.775316	-2.60557	UP	not sig	not sig	not sig
peak_156143	chr8	14333160	14333360	0	2	0	0	1	0	17	0	2	10	5	3	0	4	14	0.555583	0.47301	1	NA	1.32395	-2.10221	2.96471	-0.461456	not sig	not sig	not sig	not sig
peak_156144	chr8	14340396	14340596	18	18	1	8	7	1	3	0	6	0	2	0	0	1	13	0.517986	0.364371	1	NA	1.07258	2.19313	0.492357	1.61291	not sig	not sig	not sig	not sig
peak_156145	chr8	14349563	14349763	19	11	1	28	1	4	63	11	29	17	17	15	1	7	68	0.00383356	0.400642	1	0.987572	1.87894	0.930304	0.593221	-0.355419	UP	not sig	not sig	not sig
peak_156146	chr8	14357888	14358088	35	16	3	40	10	5	55	17	43	26	41	5	11	10	76	0.00370046	0.0104683	1	0.942697	1.53033	1.97113	0.113215	0.554019	UP	UP	not sig	not sig
peak_156147	chr8	14368491	14368691	8	2	0	6	8	0	27	3	18	2	6	3	0	11	15	0.980649	0.687409	1	NA	-0.0445096	0.958421	-0.221098	0.781833	not sig	not sig	not sig	not sig
peak_156148	chr8	14381756	14381956	88	36	8	77	14	18	209	33	121	55	56	31	13	37	138	7.95277e-05	0.113431	1	0.966985	1.49871	0.930856	0.264423	-0.303435	UP	not sig	not sig	not sig
peak_156149	chr8	14384896	14385096	77	80	6	24	32	17	41	36	28	25	36	43	1	33	41	0.204493	0.422885	1	0.992034	-0.701065	-0.693139	0.152547	0.160474	not sig	not sig	not sig	not sig
peak_156150	chr8	14398176	14398376	15	8	3	13	3	2	13	15	4	7	4	0	3	11	11	0.822325	0.897558	1	NA	0.296003	-0.278813	0.694541	0.119726	not sig	not sig	not sig	not sig
peak_156151	chr8	14398284	14398484	12	4	0	2	1	0	0	0	6	2	0	0	1	0	5	0.76408	NA	1	NA	0.849215	3.20409	0.0590263	2.4139	not sig	not sig	not sig	not sig
peak_156152	chr8	14399048	14399248	3	0	1	18	0	2	19	0	3	4	3	0	1	2	9	0.000876949	0.619344	1	NA	5.08981	1.15344	1.39769	-2.53868	UP	not sig	not sig	not sig
peak_156154	chr8	14406816	14407016	2	8	0	16	1	0	10	4	5	18	4	3	0	0	2	0.189084	0.525747	1	NA	2.01147	1.70648	1.64911	1.34411	not sig	not sig	not sig	not sig
peak_156155	chr8	14412112	14412312	20	3	0	5	4	0	10	4	6	3	1	1	1	0	3	0.956326	0.273925	1	NA	-0.104525	2.74029	0.300808	3.14562	not sig	not sig	not sig	not sig
peak_156156	chr8	14427181	14427381	11	1	0	3	3	2	11	4	4	3	12	5	2	0	9	0.891554	0.645447	1	NA	0.238093	1.05662	-0.309271	0.509259	not sig	not sig	not sig	not sig
peak_156157	chr8	14427336	14427536	3	3	0	3	0	0	11	0	9	4	11	0	0	2	3	0.297684	NA	1	NA	2.00241	3.09806	-0.869874	0.225768	not sig	not sig	not sig	not sig
peak_156158	chr8	14433490	14433690	13	10	5	10	7	3	2	0	14	5	2	0	0	15	11	0.50754	0.840977	1	NA	1.04264	-0.522708	0.00472394	-1.56063	not sig	not sig	not sig	not sig
peak_156159	chr8	14447327	14447527	193	138	26	73	66	55	119	217	84	47	70	170	7	117	151	0.00483505	0.00684859	1	0.959044	-0.829603	-1.14233	0.0876612	-0.225068	not sig	DOWN	not sig	not sig
peak_156160	chr8	14455934	14456134	14	8	2	15	3	4	29	3	12	9	16	1	1	9	21	0.037621	0.546481	1	NA	1.80554	0.864067	0.318414	-0.623055	UP	not sig	not sig	not sig
peak_156161	chr8	14460274	14460474	6	7	0	5	4	1	31	11	22	7	12	0	2	0	8	0.725426	0.0224367	1	NA	0.435545	4.1784	-0.2928	3.45005	not sig	UP	not sig	not sig
peak_156163	chr8	14468058	14468258	54	62	9	19	29	15	46	77	27	12	46	69	3	34	65	0.0364119	0.294858	1	0.997072	-1.08994	-0.857738	-0.191983	0.0402144	DOWN	not sig	not sig	not sig
peak_156164	chr8	14468360	14468560	15	13	1	3	7	6	25	19	17	7	12	39	2	17	37	0.391684	0.138274	1	0.984312	-0.743643	-1.6689	0.536356	-0.388903	not sig	not sig	not sig	not sig
peak_156165	chr8	14469870	14470070	4	0	0	41	0	3	65	3	42	15	13	10	3	2	58	6.04384e-07	0.0353619	1	0.637188	4.52544	2.38027	-0.00652999	-2.1517	UP	UP	not sig	not sig
peak_156166	chr8	14470270	14470470	6	0	0	27	1	1	34	3	20	6	20	1	4	4	47	0.000390316	0.0155793	1	NA	3.41917	3.32576	-0.274223	-0.367633	UP	UP	not sig	not sig
peak_156167	chr8	14472958	14473158	14	16	2	2	7	2	31	48	10	7	16	14	2	6	31	0.0622809	0.58232	1	NA	-1.54171	-0.794015	0.741009	1.4887	not sig	not sig	not sig	not sig
peak_156168	chr8	14473252	14473452	9	6	2	3	3	0	8	3	10	0	3	14	1	14	14	0.781346	0.62032	1	NA	-0.42909	-1.02994	-0.412156	-1.013	not sig	not sig	not sig	not sig
peak_156169	chr8	14479720	14479920	3	0	0	4	1	0	18	5	14	2	11	1	4	1	4	0.47918	0.0568154	1	NA	1.07892	3.71943	-1.49048	1.15003	not sig	not sig	not sig	not sig
peak_156170	chr8	14484413	14484613	12	10	2	11	5	3	5	24	8	0	1	18	1	7	5	0.126166	0.844727	1	NA	-1.49355	-0.382795	-1.65245	-0.541693	not sig	not sig	not sig	not sig
peak_156171	chr8	14494988	14495188	9	4	0	6	1	0	12	2	15	3	12	3	1	0	11	0.457137	0.0727365	1	NA	1.01661	3.37693	-1.14366	1.21667	not sig	not sig	not sig	not sig
peak_156172	chr8	14495322	14495522	4	3	0	7	1	0	22	2	12	6	10	3	3	2	6	0.134397	0.167722	1	NA	1.79311	2.38302	-0.421377	0.168532	not sig	not sig	not sig	not sig
peak_156173	chr8	14500192	14500392	19	30	3	1	17	10	33	26	20	10	30	29	0	17	28	0.0490285	0.191958	1	0.98904	-1.5537	-1.50054	0.246105	0.299269	DOWN	not sig	not sig	not sig
peak_156174	chr8	14501938	14502138	12	7	2	1	1	4	25	11	11	11	12	23	0	11	11	0.73554	0.229727	1	NA	-0.413277	-1.73401	0.593722	-0.727007	not sig	not sig	not sig	not sig
peak_156175	chr8	14502220	14502420	35	28	1	16	12	8	21	49	19	7	7	39	1	42	35	0.0887851	0.191523	1	0.994028	-1.05317	-1.26616	0.0649397	-0.148052	not sig	not sig	not sig	not sig
peak_156176	chr8	14503428	14503628	25	30	4	0	0	6	10	23	9	2	6	10	1	16	19	0.037665	0.134459	1	NA	-2.41534	-2.52097	0.559491	0.453857	DOWN	not sig	not sig	not sig
peak_156177	chr8	14533372	14533572	29	13	6	8	3	1	24	23	17	8	6	5	2	6	13	0.728793	0.975071	1	NA	-0.364543	0.059555	0.165633	0.589731	not sig	not sig	not sig	not sig
peak_156178	chr8	14538356	14538556	1	1	0	14	0	0	37	5	8	2	16	0	1	0	24	0.0158463	0.0104827	1	NA	3.13993	5.08641	-0.361295	1.58518	UP	UP	not sig	not sig
peak_156179	chr8	14550418	14550618	5	13	0	0	1	0	7	0	10	8	2	3	1	0	8	0.700034	0.964148	1	NA	-0.893264	0.189605	1.27894	2.36181	not sig	not sig	not sig	not sig
peak_156180	chr8	14557314	14557514	15	14	0	2	4	1	40	2	39	13	8	4	1	4	22	0.824085	0.425912	1	NA	0.306347	1.4271	0.328326	1.44908	not sig	not sig	not sig	not sig
peak_156181	chr8	14559509	14559709	7	8	4	10	9	10	28	17	19	4	7	5	3	11	25	0.686204	0.797767	1	NA	0.401689	-0.394887	0.253667	-0.54291	not sig	not sig	not sig	not sig
peak_156182	chr8	14561382	14561582	16	9	1	8	7	3	23	8	15	21	12	2	1	2	16	0.322245	0.468351	1	NA	0.936303	1.11378	1.09184	1.26931	not sig	not sig	not sig	not sig
peak_156183	chr8	14563533	14563733	19	0	0	0	1	2	1	3	3	2	2	10	0	5	1	0.143747	NA	1	NA	-2.97162	-2.18868	-0.732858	0.050087	not sig	not sig	not sig	not sig
peak_156184	chr8	14564219	14564419	13	1	0	3	0	5	34	0	3	8	15	0	2	0	33	0.0189211	0.428128	1	NA	3.86643	1.97194	2.22628	0.331781	UP	not sig	not sig	not sig
peak_156185	chr8	14583344	14583544	5	4	1	5	0	0	41	4	13	12	4	0	2	3	22	0.0727317	0.448948	1	NA	2.00169	1.46123	1.47227	0.931816	not sig	not sig	not sig	not sig
peak_156186	chr8	14601480	14601680	9	9	0	40	6	6	169	6	50	46	60	14	14	16	82	1.34454e-09	0.0396703	1	0.771193	3.11032	1.48403	0.608874	-1.01741	UP	UP	not sig	not sig
peak_156187	chr8	14603418	14603618	15	6	1	14	2	2	29	7	23	6	23	1	4	4	36	0.0643857	0.032111	1	NA	1.53048	2.58702	-0.381286	0.675262	not sig	UP	not sig	not sig
peak_156188	chr8	14605394	14605594	8	6	2	12	5	11	21	4	10	6	15	4	2	8	12	0.0744404	0.884864	1	NA	1.53667	0.229179	-0.106524	-1.41401	not sig	not sig	not sig	not sig
peak_156189	chr8	14606484	14606684	21	11	0	12	4	4	63	8	29	23	21	9	6	6	32	0.0651468	0.337458	1	0.987449	1.26785	1.04146	0.59087	0.364475	not sig	not sig	not sig	not sig
peak_156190	chr8	14611198	14611398	6	4	0	42	1	2	74	9	33	13	15	8	2	1	30	0.000143967	0.0125514	1	0.995566	2.8003	2.79831	-0.196664	-0.198656	UP	UP	not sig	not sig
peak_156191	chr8	14611596	14611796	3	0	0	19	2	0	71	5	21	6	23	0	0	3	50	0.00177915	0.0103463	1	NA	3.17124	3.98441	0.0664167	0.879584	UP	UP	not sig	not sig
peak_156192	chr8	14615092	14615292	21	7	3	19	5	10	58	13	36	8	29	4	6	1	53	0.0233259	0.0947798	1	0.995566	1.66373	1.77067	0.0139428	0.120882	UP	not sig	not sig	not sig
peak_156193	chr8	14616534	14616734	41	18	7	4	11	7	13	27	5	4	4	12	0	17	7	0.0100458	0.0304079	1	NA	-1.87607	-2.53377	0.678409	0.0207063	DOWN	DOWN	not sig	not sig
peak_156194	chr8	14620779	14620979	3	4	0	26	1	3	47	1	41	20	29	0	3	0	42	2.0282e-06	0.000982861	1	0.996415	4.71847	4.62455	0.25215	0.158225	UP	UP	not sig	not sig
peak_156195	chr8	14627668	14627868	22	10	2	0	14	10	4	19	15	2	2	8	0	9	7	0.0106611	0.2848	1	NA	-2.97741	-1.89541	-0.647661	0.434338	DOWN	not sig	not sig	not sig
peak_156196	chr8	14633675	14633875	13	10	1	3	1	0	9	23	8	4	5	10	1	8	12	0.19494	0.890256	1	NA	-1.3569	-0.294809	-0.182753	0.879338	not sig	not sig	not sig	not sig
peak_156197	chr8	14633942	14634142	18	5	1	0	2	2	27	0	11	4	8	2	0	0	12	0.641822	0.807209	1	NA	0.859374	0.717871	1.12095	0.979449	not sig	not sig	not sig	not sig
peak_156198	chr8	14639080	14639280	14	11	0	3	3	2	27	11	13	5	10	4	1	12	33	0.862298	0.961919	1	NA	-0.212724	-0.100113	0.650156	0.762767	not sig	not sig	not sig	not sig
peak_156199	chr8	14640462	14640662	12	13	2	3	8	3	26	46	14	2	7	15	1	14	25	0.0620302	0.399605	1	NA	-1.51285	-1.12475	0.329781	0.717886	not sig	not sig	not sig	not sig
peak_156200	chr8	14641934	14642134	30	23	0	9	8	14	13	26	10	6	10	5	1	8	19	0.412543	0.84103	1	NA	-0.727776	-0.32759	0.0806059	0.480792	not sig	not sig	not sig	not sig
peak_156201	chr8	14651253	14651453	6	6	0	26	0	2	39	3	17	7	18	6	4	6	17	0.00241128	0.0686499	1	NA	2.59447	2.16088	-0.647995	-1.08159	UP	not sig	not sig	not sig
peak_156202	chr8	14651468	14651668	15	25	2	12	7	12	38	6	6	7	18	10	0	4	20	0.340189	0.875912	1	NA	0.874339	-0.263599	0.716062	-0.421876	not sig	not sig	not sig	not sig
peak_156203	chr8	14654102	14654302	13	14	3	4	0	0	13	25	6	6	5	16	1	8	8	0.322058	0.491419	1	NA	-1.09564	-1.19792	0.274866	0.172591	not sig	not sig	not sig	not sig
peak_156204	chr8	14659674	14659874	11	3	2	7	0	0	28	4	5	3	5	0	0	3	8	0.319201	0.734653	1	NA	1.46656	0.886414	0.802274	0.222133	not sig	not sig	not sig	not sig
peak_156205	chr8	14660648	14660848	12	13	0	1	7	6	18	9	10	9	5	5	1	6	8	0.430412	0.412612	1	NA	-0.908537	-1.36185	1.12607	0.672764	not sig	not sig	not sig	not sig
peak_156206	chr8	14661638	14661838	26	10	6	3	1	8	14	11	24	9	14	19	3	12	15	0.69196	0.530978	1	0.883354	-0.400515	-0.821039	-0.516911	-0.937434	not sig	not sig	not sig	not sig
peak_156207	chr8	14662328	14662528	6	13	1	3	4	4	6	7	9	1	3	7	0	0	16	0.840761	0.903685	1	NA	-0.32956	-0.321384	0.193403	0.201579	not sig	not sig	not sig	not sig
peak_156208	chr8	14675544	14675744	32	41	6	64	16	21	220	51	72	72	72	24	13	16	171	5.3717e-06	0.182658	1	0.995094	1.65414	0.797459	0.950512	0.0938324	UP	not sig	not sig	not sig
peak_156209	chr8	14689832	14690032	25	21	2	64	9	4	281	42	94	98	91	15	25	13	172	2.72021e-09	4.1148e-05	1	0.766915	2.147	2.26682	0.717968	0.837788	UP	UP	not sig	not sig
peak_156210	chr8	14692192	14692392	3	0	0	5	0	0	30	0	9	9	6	3	3	0	31	0.00681669	0.381567	1	NA	4.09686	1.85166	1.49032	-0.754877	UP	not sig	not sig	not sig
peak_156211	chr8	14703416	14703616	0	10	1	11	0	2	30	0	9	1	8	2	7	5	24	0.0241444	0.575131	1	NA	3.18662	1.2044	0.459142	-1.52307	UP	not sig	not sig	not sig
peak_156212	chr8	14713020	14713220	3	15	3	18	5	2	29	2	27	14	34	10	2	7	45	0.00981428	0.327022	1	0.918267	2.18152	1.25272	-0.0135901	-0.942388	UP	not sig	not sig	not sig
peak_156213	chr8	14721796	14721996	6	1	5	0	1	1	18	10	6	6	5	4	3	1	13	0.660354	0.234891	1	NA	-0.769691	-2.50177	1.93237	0.200288	not sig	not sig	not sig	not sig
peak_156214	chr8	14729537	14729737	1	5	0	6	1	3	8	1	5	2	13	10	1	0	5	0.369054	0.641256	1	NA	1.46331	1.10273	-1.45009	-1.81067	not sig	not sig	not sig	not sig
peak_156216	chr8	14729936	14730136	8	10	0	0	4	1	1	16	4	6	4	5	0	1	4	0.0632282	0.619415	1	NA	-2.98849	-1.41335	0.825013	2.40016	not sig	not sig	not sig	not sig
peak_156217	chr8	14730356	14730556	19	39	1	12	10	4	118	26	25	33	31	20	6	3	48	0.654642	0.778615	1	0.751974	0.363455	0.372919	1.21574	1.2252	not sig	not sig	not sig	not sig
peak_156218	chr8	14732272	14732472	16	10	5	6	5	3	25	9	9	4	8	1	3	5	12	0.798934	0.989448	1	NA	0.287283	0.0266834	0.544856	0.284256	not sig	not sig	not sig	not sig
peak_156219	chr8	14737562	14737762	2	5	1	5	1	9	23	3	3	2	8	6	0	0	21	0.120655	0.723421	1	NA	2.12257	-0.815943	1.25973	-1.67878	not sig	not sig	not sig	not sig
peak_156220	chr8	14738010	14738210	8	6	2	0	4	5	17	12	8	1	7	9	0	9	1	0.169499	0.345795	1	NA	-1.88792	-1.86341	-0.377946	-0.353433	not sig	not sig	not sig	not sig
peak_156221	chr8	14740882	14741082	28	2	0	1	1	3	31	5	12	14	18	11	3	6	12	0.810054	0.869219	1	NA	-0.365247	-0.383018	0.549027	0.531257	not sig	not sig	not sig	not sig
peak_156222	chr8	14753238	14753438	12	5	0	3	3	2	11	3	19	13	9	3	0	4	5	0.732519	0.645498	1	NA	0.506484	0.977397	0.0414457	0.512359	not sig	not sig	not sig	not sig
peak_156223	chr8	14763266	14763466	6	9	0	1	0	5	37	6	16	4	14	11	3	10	13	0.937691	0.751506	1	NA	0.115268	-0.589031	0.0147581	-0.689541	not sig	not sig	not sig	not sig
peak_156224	chr8	14776936	14777136	8	11	0	7	0	2	3	5	8	4	3	0	1	13	13	0.884798	0.943659	1	NA	0.270325	0.21242	-0.193463	-0.251367	not sig	not sig	not sig	not sig
peak_156225	chr8	14777597	14777797	70	49	8	33	34	16	64	105	47	36	38	53	9	48	75	0.156424	0.412601	1	0.970061	-0.616324	-0.56521	0.239417	0.290531	not sig	not sig	not sig	not sig
peak_156226	chr8	14788592	14788792	6	1	0	6	0	2	12	3	6	8	4	5	0	0	19	0.130713	0.899415	1	NA	2.15073	0.362181	1.23051	-0.558033	not sig	not sig	not sig	not sig
peak_156227	chr8	14798768	14798968	12	26	5	9	28	2	46	9	28	12	27	11	5	26	40	0.949253	0.801343	1	0.995094	-0.0703075	-0.375322	0.467985	0.162971	not sig	not sig	not sig	not sig
peak_156228	chr8	14799626	14799826	13	8	0	34	3	0	125	19	40	63	47	5	13	10	83	0.000106794	0.00501727	1	0.858946	2.30477	2.63693	0.754622	1.08679	UP	UP	not sig	not sig
peak_156229	chr8	14813432	14813632	2	1	0	7	0	1	44	4	7	2	7	1	1	6	9	0.0767749	0.559771	1	NA	2.43198	1.27996	0.164114	-0.987904	not sig	not sig	not sig	not sig
peak_156230	chr8	14815205	14815405	7	0	0	11	1	2	29	10	25	14	7	3	0	1	26	0.0700625	0.208859	1	NA	2.00963	2.18916	0.297804	0.477335	not sig	not sig	not sig	not sig
peak_156231	chr8	14815592	14815792	19	13	4	13	4	5	85	11	20	19	26	21	8	11	23	0.105316	0.949274	1	0.938561	1.13185	-0.0901185	0.596373	-0.625592	not sig	not sig	not sig	not sig
peak_156232	chr8	14820887	14821087	3	4	1	20	1	9	10	0	10	1	2	5	1	5	6	0.0154425	0.781086	1	NA	2.9585	0.542646	-0.847859	-3.26371	UP	not sig	not sig	not sig
peak_156233	chr8	14823144	14823344	59	43	7	13	10	8	18	32	10	10	12	27	3	19	29	0.123203	0.161486	1	0.995566	-0.97148	-1.33284	0.46677	0.105411	not sig	not sig	not sig	not sig
peak_156234	chr8	14838446	14838646	13	18	1	4	2	0	1	13	5	7	6	2	4	8	6	0.388467	0.886788	1	NA	-1.20886	0.370732	-0.256175	1.32342	not sig	not sig	not sig	not sig
peak_156235	chr8	14842193	14842393	48	40	6	48	21	28	92	58	46	16	34	27	4	14	62	0.500757	0.750337	1	0.995566	0.369272	0.288265	-0.00843468	-0.0894413	not sig	not sig	not sig	not sig
peak_156236	chr8	14851242	14851442	5	14	0	11	3	2	10	17	6	2	6	3	0	1	5	0.690012	0.343063	1	NA	-0.526943	1.80534	-0.978299	1.35399	not sig	not sig	not sig	not sig
peak_156237	chr8	14859472	14859672	11	3	4	15	4	2	15	1	7	1	6	10	0	2	14	0.12932	0.983293	1	NA	1.75896	-0.0502788	0.101682	-1.70756	not sig	not sig	not sig	not sig
peak_156238	chr8	14873742	14873942	45	36	0	21	10	7	45	55	8	16	10	27	5	9	39	0.46329	0.577409	1	0.810757	-0.537086	-0.663717	1.12055	0.993917	not sig	not sig	not sig	not sig
peak_156239	chr8	14879204	14879404	21	31	4	39	19	13	50	52	34	14	34	27	4	23	58	0.774019	0.722874	1	0.995566	0.190206	0.346414	-0.265196	-0.108988	not sig	not sig	not sig	not sig
peak_156240	chr8	14880228	14880428	4	11	1	7	1	1	9	7	18	8	12	4	0	6	26	0.450395	0.508774	1	NA	0.893639	1.17322	-0.171818	0.107759	not sig	not sig	not sig	not sig
peak_156241	chr8	14888592	14888792	501	371	75	281	198	159	689	442	431	191	294	267	33	288	500	0.977729	0.550558	1	0.963171	0.00695397	-0.177228	0.0567181	-0.127464	not sig	not sig	not sig	not sig
peak_156242	chr8	14905685	14905885	1	1	0	5	2	0	29	0	16	3	16	0	1	0	7	0.0281879	0.0170128	1	NA	3.69082	5.05302	-0.257578	1.10463	UP	UP	not sig	not sig
peak_156243	chr8	14906900	14907100	61	83	13	7	30	31	16	68	16	7	13	52	3	58	46	8.06459e-05	0.000147252	1	0.991242	-2.08035	-2.84348	0.597701	-0.165422	DOWN	DOWN	not sig	not sig
peak_156244	chr8	14907324	14907524	39	36	15	12	11	9	4	60	3	26	7	15	0	44	26	0.367945	0.00473262	1	0.991242	-0.887588	-3.67533	2.48718	-0.300567	not sig	DOWN	not sig	not sig
peak_156245	chr8	14911210	14911410	31	15	5	18	9	7	29	28	26	6	11	38	3	18	33	0.829699	0.634109	1	0.911399	-0.171709	-0.516246	-0.33046	-0.674997	not sig	not sig	not sig	not sig
peak_156246	chr8	14911504	14911704	199	180	28	43	123	72	262	202	93	79	137	167	16	116	188	0.00270865	0.00118413	1	0.973141	-0.901741	-1.33957	0.637129	0.199301	not sig	DOWN	not sig	not sig
peak_156247	chr8	14911803	14912003	30	13	2	9	15	8	15	26	9	7	11	29	4	12	17	0.165978	0.340897	1	0.998435	-1.06041	-1.11242	0.0175682	-0.0344416	not sig	not sig	not sig	not sig
peak_156248	chr8	14912780	14912980	64	29	2	1	10	19	9	31	9	6	6	12	0	13	11	0.00264595	0.0620189	1	0.966635	-2.47007	-2.34428	0.403558	0.529353	DOWN	not sig	not sig	not sig
peak_156249	chr8	14916754	14916954	24	10	9	12	9	13	15	14	6	1	22	4	1	6	10	0.87665	0.847799	1	NA	-0.181844	0.324069	-1.19219	-0.686278	not sig	not sig	not sig	not sig
peak_156250	chr8	14924766	14924966	11	8	4	1	9	3	8	11	17	8	13	1	3	16	18	0.358772	0.50407	1	NA	-1.09952	-1.14508	0.261119	0.215556	not sig	not sig	not sig	not sig
peak_156251	chr8	14931450	14931650	35	14	0	10	9	7	48	21	13	17	11	12	3	18	12	0.808336	0.591388	1	0.985389	-0.230063	-0.706056	0.86637	0.390377	not sig	not sig	not sig	not sig
peak_156252	chr8	14934263	14934463	13	28	8	5	19	12	2	25	11	10	1	2	1	29	4	0.139058	0.122306	1	0.994963	-1.68691	-2.52457	0.611498	-0.226165	not sig	not sig	not sig	not sig
peak_156253	chr8	14945122	14945322	50	20	5	0	7	9	12	8	13	0	6	12	0	5	12	0.0707824	0.367842	1	NA	-1.97322	-1.52192	-0.263823	0.187481	not sig	not sig	not sig	not sig
peak_156254	chr8	14952375	14952575	47	42	11	14	32	13	51	43	22	12	30	15	2	31	36	0.153442	0.321274	1	0.987997	-0.783152	-0.835414	0.284852	0.23259	not sig	not sig	not sig	not sig
peak_156255	chr8	14957804	14958004	7	27	2	43	0	9	107	0	46	28	28	1	8	11	63	0.00245732	0.3525	1	0.931658	3.89439	1.84874	0.774646	-1.271	UP	not sig	not sig	not sig
peak_156256	chr8	14967990	14968190	120	151	20	10	61	39	21	69	45	16	47	63	9	54	48	4.16244e-07	0.0246215	1	0.985489	-2.15721	-1.42699	-0.524204	0.206015	DOWN	DOWN	not sig	not sig
peak_156257	chr8	14977358	14977558	2	3	0	5	4	1	34	18	6	20	33	25	5	2	36	0.588618	0.896435	1	0.997072	0.694938	0.286228	0.502503	0.0937941	not sig	not sig	not sig	not sig
peak_156258	chr8	14982862	14983062	33	13	2	12	6	4	3	18	11	0	5	8	0	24	23	0.40214	0.805667	1	NA	-0.944063	-0.49452	-0.741466	-0.291923	not sig	not sig	not sig	not sig
peak_156259	chr8	14985934	14986134	31	44	3	0	17	18	20	44	13	3	2	27	4	26	20	0.000283529	0.00204235	1	0.939279	-3.22813	-3.7956	1.19657	0.629098	DOWN	DOWN	not sig	not sig
peak_156260	chr8	14986652	14986852	60	51	9	114	42	12	245	48	62	91	67	71	20	80	174	0.00323646	0.909979	1	0.952046	1.32887	-0.109926	1.05369	-0.385098	UP	not sig	not sig	not sig
peak_156261	chr8	14989664	14989864	39	51	4	9	26	17	5	48	13	18	2	12	1	19	11	0.0490451	0.0909764	1	0.945857	-1.62402	-2.12765	1.18373	0.680101	DOWN	not sig	not sig	not sig
peak_156262	chr8	14990106	14990306	80	53	10	27	26	14	50	46	10	22	12	13	2	23	63	0.699998	0.0359498	0.91245	0.888005	-0.223462	-1.58832	1.94186	0.577003	not sig	DOWN	not sig	not sig
peak_156263	chr8	14992862	14993062	96	74	16	35	35	25	105	100	73	42	89	25	11	67	62	0.296877	0.965906	1	0.988257	-0.481026	0.0398392	-0.333816	0.18705	not sig	not sig	not sig	not sig
peak_156264	chr8	14994472	14994672	4	1	1	49	0	1	101	2	59	38	33	0	5	1	47	1.66914e-09	7.53264e-05	1	0.997235	5.33728	4.91349	0.319789	-0.104004	UP	UP	not sig	not sig
peak_156265	chr8	14996002	14996202	10	0	0	20	1	1	35	0	18	10	21	0	1	6	29	0.00483624	0.106172	1	NA	3.39027	2.8006	-0.0939489	-0.683621	UP	not sig	not sig	not sig
peak_156266	chr8	14996734	14996934	8	2	0	49	2	1	176	5	65	40	79	2	9	4	59	3.01542e-10	3.12999e-06	1	0.99081	3.95725	4.43775	-0.10962	0.370887	UP	UP	not sig	not sig
peak_156267	chr8	15003272	15003472	16	1	2	15	4	1	21	8	19	0	13	3	5	3	26	0.346867	0.132765	1	NA	1.09341	2.34952	-0.903385	0.352724	not sig	not sig	not sig	not sig
peak_156268	chr8	15004806	15005006	62	36	2	38	19	15	159	64	72	46	87	11	13	52	81	0.476859	0.244603	1	0.953218	0.413468	0.908542	-0.0697835	0.425291	not sig	not sig	not sig	not sig
peak_156269	chr8	15011160	15011360	320	251	23	18	114	85	116	235	66	31	52	121	8	138	101	9.57572e-18	1.29538e-08	1	0.644656	-2.2704	-2.1819	0.428537	0.517037	DOWN	DOWN	not sig	not sig
peak_156270	chr8	15011914	15012114	53	55	9	70	34	19	142	75	74	45	80	43	12	45	120	0.119065	0.396635	1	0.998435	0.579136	0.496454	0.0643692	-0.0183126	not sig	not sig	not sig	not sig
peak_156271	chr8	15013046	15013246	26	18	5	15	13	6	44	26	21	16	18	15	7	10	28	0.901799	0.975673	1	0.987997	0.0962292	-0.0389388	0.408797	0.273628	not sig	not sig	not sig	not sig
peak_156272	chr8	15017543	15017743	3	2	1	18	0	0	18	4	17	13	11	0	4	0	11	0.00658803	0.0086476	1	NA	3.11797	4.77222	-0.120789	1.53346	UP	UP	not sig	not sig
peak_156273	chr8	15018342	15018542	3	0	0	5	2	4	7	3	12	2	16	0	2	0	9	0.239886	0.123749	1	NA	1.82227	3.12467	-1.3442	-0.0417992	not sig	not sig	not sig	not sig
peak_156274	chr8	15018714	15018914	6	2	0	0	2	0	27	0	9	3	10	2	1	21	14	0.618464	0.666978	1	NA	-1.03414	-1.27985	0.630524	0.38481	not sig	not sig	not sig	not sig
peak_156275	chr8	15018922	15019122	1	1	3	5	3	0	4	0	2	2	5	0	2	6	4	0.191733	0.959983	1	NA	2.42053	-0.163979	0.0902154	-2.49429	not sig	not sig	not sig	not sig
peak_156276	chr8	15026678	15026878	120	116	10	23	43	52	112	124	67	23	35	67	2	96	91	0.00338318	0.00837991	1	0.997026	-1.13278	-1.46762	0.301769	-0.0330739	DOWN	DOWN	not sig	not sig
peak_156277	chr8	15027136	15027336	18	10	2	21	3	5	63	17	54	13	24	13	4	9	21	0.0915727	0.0772562	1	0.987572	1.09903	1.60059	-0.834854	-0.333293	not sig	not sig	not sig	not sig
peak_156278	chr8	15027774	15027974	71	59	2	33	14	18	170	54	97	67	73	22	12	29	84	0.265328	0.203441	1	0.861496	0.529889	0.861322	0.28486	0.616293	not sig	not sig	not sig	not sig
peak_156279	chr8	15036813	15037013	31	24	7	6	20	15	13	35	15	8	16	16	4	18	25	0.0345377	0.159063	1	0.995566	-1.36252	-1.34611	0.076111	0.0925253	DOWN	not sig	not sig	not sig
peak_156280	chr8	15042954	15043154	37	37	6	10	6	13	66	35	32	16	29	30	8	28	31	0.492294	0.418318	1	0.988391	-0.421514	-0.686847	0.0413325	-0.224	not sig	not sig	not sig	not sig
peak_156281	chr8	15047256	15047456	18	17	1	0	1	2	19	4	6	5	6	7	0	20	15	0.251805	0.2044	1	NA	-1.57455	-2.4564	1.29593	0.414081	not sig	not sig	not sig	not sig
peak_156282	chr8	15062788	15062988	3	1	0	14	1	1	8	1	14	6	4	5	0	0	22	0.0233428	0.368419	1	NA	3.14062	1.91015	0.143528	-1.08694	UP	not sig	not sig	not sig
peak_156283	chr8	15138664	15138864	14	9	2	0	5	1	25	6	18	6	4	16	3	21	12	0.181309	0.171136	1	NA	-1.66456	-2.28056	0.704111	0.088104	not sig	not sig	not sig	not sig
peak_156284	chr8	15142025	15142225	1	2	3	7	4	0	16	0	2	11	3	2	1	0	1	0.0276543	0.925574	1	NA	3.68808	-0.307644	2.88187	-1.11385	UP	not sig	not sig	not sig
peak_156285	chr8	15152160	15152360	59	46	14	36	23	16	111	105	54	37	15	43	5	37	39	0.656215	0.288695	1	0.998074	-0.272753	-0.851772	0.613222	0.0342039	not sig	not sig	not sig	not sig
peak_156286	chr8	15171678	15171878	8	11	2	5	4	8	2	14	3	0	1	24	0	9	8	0.204418	0.110325	1	NA	-1.39789	-2.69355	-0.077609	-1.37327	not sig	not sig	not sig	not sig
peak_156287	chr8	15207069	15207269	15	8	0	6	2	0	9	3	7	2	4	8	1	23	14	0.67715	0.865912	1	NA	-0.607816	-0.416257	-0.353905	-0.162346	not sig	not sig	not sig	not sig
peak_156288	chr8	15207794	15207994	0	10	0	2	1	1	5	0	2	0	5	5	0	4	2	0.807903	NA	1	NA	-0.617326	0.268067	-1.59605	-0.710657	not sig	not sig	not sig	not sig
peak_156289	chr8	15223996	15224196	2	5	0	8	0	3	47	3	16	2	5	0	0	9	14	0.10136	0.703976	1	NA	2.32621	0.925255	0.0990064	-1.30195	not sig	not sig	not sig	not sig
peak_156290	chr8	15230270	15230470	27	20	3	18	7	12	65	64	11	28	20	3	9	23	49	0.91481	0.724321	1	0.957072	0.109735	-0.494535	1.19406	0.589791	not sig	not sig	not sig	not sig
peak_156291	chr8	15244888	15245088	5	0	1	0	2	2	10	4	4	0	1	6	1	1	11	0.732018	NA	1	NA	-0.763221	-2.59807	1.64222	-0.192628	not sig	not sig	not sig	not sig
peak_156292	chr8	15245186	15245386	1	12	0	1	4	1	11	21	8	17	11	19	0	5	32	0.48045	0.475461	1	NA	-1.00659	-1.47755	1.60239	1.13143	not sig	not sig	not sig	not sig
peak_156293	chr8	15270405	15270605	8	6	0	3	1	3	22	17	9	2	9	5	0	11	12	0.744728	0.990434	1	NA	-0.41751	-0.0289572	-0.373652	0.0149004	not sig	not sig	not sig	not sig
peak_156294	chr8	15304227	15304427	9	6	0	3	8	1	3	15	1	0	0	5	0	16	3	0.04211	0.241388	1	NA	-2.72253	-2.91986	0.649694	0.452364	DOWN	not sig	not sig	not sig
peak_156295	chr8	15311153	15311353	2	6	1	7	1	1	12	0	8	4	7	3	1	5	13	0.0757936	0.772473	1	NA	2.26492	0.621344	0.201079	-1.4425	not sig	not sig	not sig	not sig
peak_156296	chr8	15323126	15323326	6	12	0	0	0	0	14	20	2	8	2	2	1	0	2	0.156948	0.759597	1	NA	-2.53055	-1.06655	2.54728	4.01127	not sig	not sig	not sig	not sig
peak_156297	chr8	15323540	15323740	16	46	0	19	30	11	5	31	4	3	4	29	3	32	5	0.0257692	0.406719	1	0.998087	-2.1103	-1.30877	-0.860968	-0.0594315	DOWN	not sig	not sig	not sig
peak_156298	chr8	15343612	15343812	17	17	0	6	14	1	3	6	0	3	1	13	0	9	3	0.119065	0.144863	1	NA	-1.91494	-3.31401	1.98315	0.58408	not sig	not sig	not sig	not sig
peak_156299	chr8	15367184	15367384	4	18	3	13	2	4	20	26	21	9	5	9	0	14	7	0.998084	0.971528	1	NA	0.0032348	-0.0730188	-0.426536	-0.502789	not sig	not sig	not sig	not sig
peak_156300	chr8	15392273	15392473	2	12	1	3	2	2	10	9	5	5	5	4	1	5	9	0.847065	0.775556	1	NA	-0.282945	-0.619441	0.620592	0.284096	not sig	not sig	not sig	not sig
peak_156301	chr8	15412126	15412326	4	12	0	0	0	1	39	6	9	20	5	0	1	6	31	0.979519	0.688301	1	NA	-0.0514363	-1.03192	2.83488	1.85439	not sig	not sig	not sig	not sig
peak_156302	chr8	15417252	15417452	3	2	1	0	0	1	11	0	6	3	5	0	0	2	10	0.404074	NA	1	NA	1.83885	-0.0574346	1.16798	-0.728307	not sig	not sig	not sig	not sig
peak_156304	chr8	15440525	15440725	0	1	0	0	1	0	43	5	9	2	13	4	3	0	30	0.694962	0.882664	1	NA	0.784189	0.453072	1.35234	1.02122	not sig	not sig	not sig	not sig
peak_156305	chr8	15469231	15469431	0	0	1	0	0	0	3	0	2	1	1	0	2	0	16	0.179629	NA	1	NA	3.58998	-0.675313	3.15831	-1.10699	not sig	not sig	not sig	not sig
peak_156306	chr8	15496373	15496573	106	93	18	10	73	34	48	119	44	12	36	82	4	111	70	6.58348e-08	0.000143284	1	0.994512	-2.20628	-2.20897	0.0944988	0.0918152	DOWN	DOWN	not sig	not sig
peak_156307	chr8	15502918	15503118	14	1	0	5	3	3	9	8	22	1	10	0	0	1	11	0.907312	0.121298	1	NA	0.206927	3.13426	-1.726	1.20133	not sig	not sig	not sig	not sig
peak_156308	chr8	15519672	15519872	45	21	4	48	8	16	72	16	78	9	28	14	2	21	50	0.025224	0.0809514	1	0.84711	1.23919	1.37319	-0.924826	-0.790832	UP	not sig	not sig	not sig
peak_156309	chr8	15519990	15520190	34	33	7	39	6	12	79	20	49	24	28	27	4	9	38	0.032895	0.496496	1	0.923041	1.15456	0.607189	-0.0263613	-0.573735	UP	not sig	not sig	not sig
peak_156311	chr8	15532076	15532276	9	7	0	0	2	1	2	4	0	1	2	4	1	1	0	0.0667226	NA	1	NA	-3.507	-2.11256	0.0011278	1.39557	not sig	not sig	not sig	not sig
peak_156313	chr8	15562468	15562668	14	15	2	0	3	5	11	2	7	1	6	14	1	1	10	0.380176	0.346577	1	NA	-1.31664	-1.92993	0.397955	-0.215339	not sig	not sig	not sig	not sig
peak_156315	chr8	15570192	15570392	2	11	0	0	4	0	1	7	5	1	2	2	1	8	2	0.019752	NA	1	NA	-3.99929	-1.2314	-1.11862	1.64927	DOWN	not sig	not sig	not sig
peak_156317	chr8	15598228	15598428	6	17	1	0	4	3	3	17	6	0	0	4	1	4	7	0.0299159	0.368007	1	NA	-3.30982	-2.19284	0.209211	1.3262	DOWN	not sig	not sig	not sig
peak_156318	chr8	15604572	15604772	14	23	0	0	6	9	1	0	4	0	0	6	0	0	1	0.142899	0.58054	1	NA	-3.1345	-1.8572	-1.48883	-0.211529	not sig	not sig	not sig	not sig
peak_156319	chr8	15729150	15729350	20	11	3	4	9	2	18	17	11	4	15	10	1	10	23	0.357398	0.786595	1	NA	-0.817765	-0.422056	0.0696991	0.465408	not sig	not sig	not sig	not sig
peak_156320	chr8	15734564	15734764	15	3	0	10	10	0	9	16	2	7	2	4	3	0	17	0.915637	0.689383	1	NA	-0.172786	0.998772	1.60092	2.77248	not sig	not sig	not sig	not sig
peak_156322	chr8	15844852	15845052	12	5	0	2	0	0	1	10	2	0	0	1	0	0	2	0.336817	NA	1	NA	-2.19758	1.57806	-1.2163	2.55934	not sig	not sig	not sig	not sig
peak_156323	chr8	15861013	15861213	6	12	0	0	0	0	1	7	0	3	0	7	2	6	5	0.0598216	0.113807	1	NA	-3.55008	-4.7793	3.04308	1.81386	not sig	not sig	not sig	not sig
peak_156325	chr8	15921176	15921376	5	10	0	18	1	4	30	11	23	4	10	6	0	0	20	0.198069	0.179288	1	NA	1.38584	2.12134	-0.683541	0.0519541	not sig	not sig	not sig	not sig
peak_156326	chr8	15927902	15928102	4	2	0	0	0	0	10	0	8	6	3	0	0	0	12	0.469049	NA	1	NA	1.8325	2.19173	1.62276	1.982	not sig	not sig	not sig	not sig
peak_156327	chr8	15942510	15942710	23	23	2	5	10	5	20	10	5	7	0	36	1	21	19	0.277124	0.00429338	1	NA	-0.981045	-3.72142	2.34368	-0.396691	not sig	DOWN	not sig	not sig
peak_156328	chr8	15947740	15947940	15	13	4	40	10	8	186	18	51	50	46	7	8	9	110	1.08684e-08	0.0498611	1	0.996978	2.46663	1.33336	1.19225	0.0589727	UP	UP	not sig	not sig
peak_156329	chr8	15953040	15953240	5	4	4	4	6	3	3	12	1	2	0	20	0	0	1	0.354913	0.102703	1	NA	-1.44145	-3.99209	1.46485	-1.08579	not sig	not sig	not sig	not sig
peak_156330	chr8	15953238	15953438	13	2	3	0	7	2	2	0	9	0	1	20	0	1	0	0.0990518	0.56427	1	NA	-3.44305	-1.80813	-2.97185	-1.33692	not sig	not sig	not sig	not sig
peak_156331	chr8	15956105	15956305	24	25	0	27	10	17	29	42	11	9	14	42	0	26	14	0.536836	0.360089	1	0.878448	-0.459357	-0.975617	-0.282731	-0.798991	not sig	not sig	not sig	not sig
peak_156332	chr8	15982589	15982789	3	9	0	12	0	0	66	2	25	7	19	1	2	4	50	0.0101312	0.0515585	1	NA	2.60148	3.06078	0.343778	0.803084	UP	not sig	not sig	not sig
peak_156333	chr8	15994731	15994931	6	17	0	0	8	2	9	18	11	6	2	24	3	37	19	0.00657479	0.0208149	1	NA	-3.25331	-3.83013	1.34454	0.767726	DOWN	DOWN	not sig	not sig
peak_156334	chr8	16006451	16006651	22	5	0	4	7	0	24	1	11	6	20	7	0	12	19	0.677388	0.740345	1	NA	-0.621415	0.773966	-0.254353	1.14103	not sig	not sig	not sig	not sig
peak_156335	chr8	16014387	16014587	2	2	0	10	0	3	1	9	8	2	0	10	0	0	2	0.833035	0.868612	1	NA	0.481817	0.572208	-1.88078	-1.79039	not sig	not sig	not sig	not sig
peak_156336	chr8	16014554	16014754	15	7	0	4	11	10	14	11	2	1	11	1	0	16	14	0.574915	0.574016	1	NA	-0.798129	-1.17799	0.234738	-0.145125	not sig	not sig	not sig	not sig
peak_156337	chr8	16033244	16033444	11	6	1	6	6	0	6	27	6	1	9	13	1	2	22	0.375323	0.845947	1	NA	-1.09551	0.451441	-0.412675	1.13428	not sig	not sig	not sig	not sig
peak_156338	chr8	16051620	16051820	25	15	1	23	8	3	72	42	23	4	10	5	7	26	42	0.944785	0.616881	1	0.952718	0.0755288	0.702048	0.0503542	0.676873	not sig	not sig	not sig	not sig
peak_156339	chr8	16057310	16057510	22	8	5	15	6	7	56	17	36	5	31	7	2	3	42	0.185702	0.228043	1	0.998435	1.02635	1.34089	-0.356284	-0.0417375	not sig	not sig	not sig	not sig
peak_156340	chr8	16057741	16057941	18	12	0	18	4	7	15	15	18	3	10	17	1	7	19	0.878666	0.64754	1	NA	0.15744	0.632282	-1.02074	-0.545899	not sig	not sig	not sig	not sig
peak_156341	chr8	16077664	16077864	5	5	0	5	1	0	18	3	10	1	5	2	1	6	7	0.74743	0.475408	1	NA	0.509531	1.52174	-0.772742	0.239467	not sig	not sig	not sig	not sig
peak_156342	chr8	16083577	16083777	1	0	0	2	0	3	24	0	6	5	9	1	1	8	7	0.0229747	0.917523	1	NA	4.1441	-0.288362	0.582147	-3.85031	UP	not sig	not sig	not sig
peak_156343	chr8	16115170	16115370	38	35	2	2	3	13	54	42	38	19	15	32	4	26	21	0.0747782	0.198557	1	0.991242	-1.3446	-1.40835	0.29954	0.23579	not sig	not sig	not sig	not sig
peak_156344	chr8	16159692	16159892	13	24	3	0	8	6	19	32	9	7	12	26	2	36	13	0.00229218	0.00771497	1	0.991242	-2.83244	-3.32711	0.740869	0.246194	DOWN	DOWN	not sig	not sig
peak_156345	chr8	16173180	16173380	3	2	2	4	0	0	9	13	8	4	5	0	0	9	13	0.719993	0.966773	1	NA	0.605344	0.124964	-0.0443853	-0.524766	not sig	not sig	not sig	not sig
peak_156346	chr8	16194495	16194695	8	12	0	0	6	3	0	15	3	3	1	11	0	4	4	0.0175715	0.14526	1	NA	-3.63552	-3.49339	0.938941	1.08107	DOWN	not sig	not sig	not sig
peak_156347	chr8	16224220	16224420	54	34	4	10	4	8	72	64	22	21	16	24	6	12	49	0.30754	0.459412	1	0.805876	-0.667283	-0.757686	1.00534	0.914934	not sig	not sig	not sig	not sig
peak_156348	chr8	16247496	16247696	45	23	4	12	16	7	44	42	19	14	18	43	4	25	17	0.0960524	0.256139	1	0.998435	-0.993329	-1.03491	0.071951	0.0303685	not sig	not sig	not sig	not sig
peak_156349	chr8	16259110	16259310	17	16	2	3	9	2	10	9	3	5	4	10	0	7	12	0.275696	0.162699	1	NA	-1.08544	-2.13911	1.5347	0.481032	not sig	not sig	not sig	not sig
peak_156350	chr8	16272338	16272538	2	6	0	0	3	1	0	4	2	2	3	0	0	0	20	0.819844	NA	1	NA	-0.629823	-0.0927903	2.57376	3.11079	not sig	not sig	not sig	not sig
peak_156351	chr8	16273722	16273922	1	12	2	5	6	1	5	0	4	2	0	9	0	21	8	0.970335	0.214868	1	NA	-0.0777455	-2.8897	1.2557	-1.55625	not sig	not sig	not sig	not sig
peak_156352	chr8	16326285	16326485	10	2	1	0	8	3	12	3	7	4	5	5	2	16	20	0.406928	0.111408	1	NA	-1.25579	-3.01215	1.76558	0.00922206	not sig	not sig	not sig	not sig
peak_156353	chr8	16330925	16331125	3	6	0	7	0	1	1	0	10	1	1	3	1	0	6	0.420619	NA	1	NA	1.66257	2.42224	-1.53613	-0.776463	not sig	not sig	not sig	not sig
peak_156354	chr8	16331260	16331460	2	3	0	8	0	2	15	1	11	0	8	0	4	2	6	0.0827343	0.110038	1	NA	2.67967	3.12621	-1.35706	-0.910511	not sig	not sig	not sig	not sig
peak_156355	chr8	16345308	16345508	13	5	3	4	4	3	10	14	13	3	2	7	0	23	12	0.547079	0.386943	1	NA	-0.684275	-1.36768	-0.172766	-0.856175	not sig	not sig	not sig	not sig
peak_156356	chr8	16381898	16382098	5	1	3	1	1	1	13	3	4	13	7	0	1	3	10	0.418705	0.656498	1	NA	1.28595	-1.05423	2.09967	-0.240502	not sig	not sig	not sig	not sig
peak_156358	chr8	16406928	16407128	5	6	2	3	4	0	13	2	15	1	2	3	0	0	18	0.567248	0.689026	1	NA	0.957705	1.04279	0.381668	0.466756	not sig	not sig	not sig	not sig
peak_156359	chr8	16448627	16448827	4	0	2	12	0	3	9	0	19	8	14	11	1	0	12	0.00626294	0.504895	1	NA	4.03362	1.2772	-0.816544	-3.57296	UP	not sig	not sig	not sig
peak_156360	chr8	16457360	16457560	13	3	0	0	3	0	3	14	4	0	1	4	0	6	7	0.0465376	NA	1	NA	-3.4513	-1.43372	0.0653099	2.0829	DOWN	not sig	not sig	not sig
peak_156361	chr8	16473586	16473786	12	19	0	3	4	6	10	13	0	0	0	15	2	2	9	0.264944	0.0977205	1	NA	-1.55114	-3.56671	2.30136	0.285794	not sig	not sig	not sig	not sig
peak_156363	chr8	16503899	16504099	1	0	0	13	0	0	28	0	3	2	3	0	1	0	3	0.00531855	NA	1	NA	5.54587	3.70743	1.09148	-0.74696	UP	not sig	not sig	not sig
peak_156364	chr8	16523122	16523322	3	3	2	8	2	4	14	2	15	6	15	0	1	5	5	0.0633114	0.356534	1	NA	2.18234	1.48891	-0.811353	-1.50478	not sig	not sig	not sig	not sig
peak_156365	chr8	16533430	16533630	41	17	6	2	2	11	11	76	9	6	8	48	3	28	28	0.00382453	0.00784813	1	0.995566	-2.38133	-3.0506	0.543341	-0.125931	DOWN	DOWN	not sig	not sig
peak_156366	chr8	16535112	16535312	5	2	0	0	2	1	17	10	7	1	3	7	0	2	8	0.437378	0.720002	1	NA	-1.37965	-1.02483	0.569969	0.924786	not sig	not sig	not sig	not sig
peak_156367	chr8	16563945	16564145	19	16	3	4	0	5	7	19	2	0	1	23	1	7	6	0.110554	0.122745	1	NA	-1.74738	-2.6537	0.148717	-0.757605	not sig	not sig	not sig	not sig
peak_156368	chr8	16591526	16591726	9	3	0	25	0	0	66	13	18	10	11	3	4	0	22	0.0258694	0.00763744	1	NA	2.01738	3.96309	0.0188399	1.96454	UP	UP	not sig	not sig
peak_156369	chr8	16614852	16615052	2	6	0	1	0	1	4	20	2	0	6	3	0	4	7	0.31274	NA	1	NA	-1.74939	0.281482	-1.1747	0.856174	not sig	not sig	not sig	not sig
peak_156370	chr8	16615370	16615570	31	13	0	8	6	3	13	25	13	23	18	12	1	1	24	0.817256	0.741943	1	NA	-0.281211	0.606156	0.653476	1.54084	not sig	not sig	not sig	not sig
peak_156371	chr8	16621190	16621390	10	2	0	8	0	2	7	13	1	2	7	5	0	2	8	0.948011	0.738239	1	NA	0.121561	0.8665	-0.704389	0.0405503	not sig	not sig	not sig	not sig
peak_156372	chr8	16621420	16621620	0	1	0	17	1	0	35	1	9	6	4	9	3	0	25	0.00309167	0.47722	1	NA	4.25467	1.47767	0.741546	-2.03545	UP	not sig	not sig	not sig
peak_156373	chr8	16641859	16642059	25	19	1	11	10	10	52	34	32	10	25	9	4	3	21	0.809502	0.331632	1	0.881149	-0.207986	1.05575	-0.367972	0.895761	not sig	not sig	not sig	not sig
peak_156374	chr8	16660170	16660370	27	23	4	4	4	8	5	21	14	2	7	2	0	14	10	0.0897102	0.820829	1	NA	-1.61054	-0.411412	-1.22708	-0.0279512	not sig	not sig	not sig	not sig
peak_156376	chr8	16686299	16686499	10	7	0	0	3	1	2	8	5	3	6	1	0	5	14	0.25291	0.815891	1	NA	-1.96156	-0.725667	0.654345	1.89024	not sig	not sig	not sig	not sig
peak_156377	chr8	16687162	16687362	7	11	0	0	1	7	4	0	5	1	5	0	1	3	10	0.947976	0.807403	1	NA	0.161192	-0.775065	0.658664	-0.277593	not sig	not sig	not sig	not sig
peak_156378	chr8	16734960	16735160	15	7	3	1	13	4	6	26	4	0	3	8	2	4	9	0.0150747	0.198751	1	NA	-2.93502	-2.36354	0.512786	1.08426	DOWN	not sig	not sig	not sig
peak_156380	chr8	16739017	16739217	10	12	0	0	1	0	11	7	6	4	0	12	0	7	3	0.0935909	0.41435	1	NA	-2.92935	-2.29523	1.04018	1.67429	not sig	not sig	not sig	not sig
peak_156381	chr8	16739228	16739428	5	16	2	10	3	9	22	7	21	8	9	0	1	5	5	0.381356	0.564743	1	NA	1.01234	0.997166	-0.346865	-0.362039	not sig	not sig	not sig	not sig
peak_156382	chr8	16746424	16746624	44	19	2	5	8	6	7	57	9	10	6	15	2	17	13	0.00562218	0.229092	1	0.892304	-2.07685	-1.48902	0.291911	0.879742	DOWN	not sig	not sig	not sig
peak_156383	chr8	16795862	16796062	7	1	0	0	0	0	10	0	6	1	0	0	0	2	3	0.945239	NA	1	NA	-0.263132	0.418592	0.468943	1.15067	not sig	not sig	not sig	not sig
peak_156385	chr8	16819949	16820149	10	14	4	4	0	4	5	4	2	0	3	9	0	12	7	0.719058	0.272907	1	NA	-0.519733	-2.06097	-0.0788222	-1.62006	not sig	not sig	not sig	not sig
peak_156386	chr8	16837534	16837734	106	46	11	6	33	29	50	128	13	26	35	42	1	48	82	0.00199306	0.00126032	1	0.922409	-1.73958	-2.54955	1.36881	0.558842	DOWN	DOWN	not sig	not sig
peak_156387	chr8	16857990	16858190	10	7	1	1	8	2	8	36	8	5	1	14	4	8	3	0.00340265	0.144284	1	NA	-3.41425	-2.53891	0.452044	1.32739	DOWN	not sig	not sig	not sig
peak_156388	chr8	16859370	16859570	16	13	3	12	4	1	24	13	1	15	12	10	1	18	17	0.704526	0.442683	1	NA	0.423994	-1.18341	1.35267	-0.254734	not sig	not sig	not sig	not sig
peak_156389	chr8	16894377	16894577	17	13	2	3	1	10	20	9	22	5	7	15	4	2	28	0.932715	0.734083	1	NA	0.112948	-0.58629	0.187941	-0.511297	not sig	not sig	not sig	not sig
peak_156390	chr8	16894798	16894998	5	4	0	0	0	1	6	11	12	2	6	7	0	0	4	0.342763	NA	1	NA	-1.80377	0.473642	-1.41657	0.860841	not sig	not sig	not sig	not sig
peak_156391	chr8	16905310	16905510	18	30	4	0	8	8	43	16	17	16	19	12	3	34	42	0.192351	0.0275874	1	0.993401	-1.1597	-2.49606	1.52801	0.191643	not sig	DOWN	not sig	not sig
peak_156392	chr8	16905718	16905918	2	1	0	3	0	0	8	0	4	1	13	4	1	0	16	0.169536	NA	1	NA	2.663	2.23527	-0.660889	-1.08863	not sig	not sig	not sig	not sig
peak_156393	chr8	16916148	16916348	35	25	3	8	4	0	12	19	12	2	7	11	1	6	16	0.201368	0.876602	1	NA	-1.16754	0.285823	-0.587852	0.865507	not sig	not sig	not sig	not sig
peak_156396	chr8	16942306	16942506	7	9	3	16	1	1	25	16	15	3	9	2	0	7	9	0.565096	0.397149	1	NA	0.638389	1.33247	-0.876266	-0.182184	not sig	not sig	not sig	not sig
peak_156397	chr8	16955102	16955302	39	15	3	0	10	4	24	20	11	7	10	5	1	19	14	0.0237372	0.156199	1	NA	-2.17958	-2.02813	0.903138	1.05459	DOWN	not sig	not sig	not sig
peak_156398	chr8	16955439	16955639	29	15	2	5	6	4	10	25	4	5	9	12	1	4	5	0.0710922	0.712321	1	NA	-1.59941	-0.617689	-0.30593	0.675789	not sig	not sig	not sig	not sig
peak_156399	chr8	16963256	16963456	10	3	0	3	1	7	26	6	24	3	6	12	2	12	12	0.687325	0.899394	1	NA	0.498519	-0.246771	-0.653577	-1.39887	not sig	not sig	not sig	not sig
peak_156400	chr8	16965478	16965678	17	2	0	2	1	0	18	15	8	11	8	1	3	9	26	0.697777	0.903518	1	NA	-0.566709	0.310717	1.02072	1.89815	not sig	not sig	not sig	not sig
peak_156401	chr8	16965895	16966095	32	10	2	13	6	4	51	23	25	8	13	35	2	49	45	0.957384	0.397929	1	0.922572	-0.0498137	-0.905826	0.16741	-0.688602	not sig	not sig	not sig	not sig
peak_156402	chr8	16977790	16977990	11	4	0	18	6	0	91	3	25	13	26	4	4	3	62	0.00116517	0.0316391	1	0.931967	2.43486	2.61343	0.829639	1.00821	UP	UP	not sig	not sig
peak_156403	chr8	17010042	17010242	0	3	0	5	2	0	5	0	1	3	6	0	0	4	4	0.457007	NA	1	NA	1.72838	1.03594	0.234087	-0.458361	not sig	not sig	not sig	not sig
peak_156404	chr8	17010298	17010498	0	0	0	6	1	1	13	4	4	0	1	0	0	2	10	0.312552	NA	1	NA	2.14095	0.898807	0.572505	-0.669642	not sig	not sig	not sig	not sig
peak_156405	chr8	17035094	17035294	2	0	0	0	1	2	32	5	5	6	6	3	0	3	10	0.723274	0.604212	1	NA	0.704983	-1.36712	1.82171	-0.250388	not sig	not sig	not sig	not sig
peak_156406	chr8	17039781	17039981	4	2	0	6	0	0	20	0	16	0	2	1	2	0	2	0.178592	NA	1	NA	2.73512	4.42628	-1.27127	0.419895	not sig	not sig	not sig	not sig
peak_156407	chr8	17053779	17053979	45	29	3	10	6	8	29	33	17	3	5	20	1	32	38	0.230203	0.213389	1	0.997803	-0.888109	-1.37965	0.440748	-0.0507932	not sig	not sig	not sig	not sig
peak_156408	chr8	17073696	17073896	14	10	2	58	1	2	121	16	39	26	27	10	10	4	94	1.08668e-06	0.00676082	1	0.995566	2.69856	2.29497	0.54174	0.138155	UP	UP	not sig	not sig
peak_156409	chr8	17098836	17099036	21	24	5	0	10	11	18	24	6	4	8	8	0	35	6	0.00731222	0.0117938	1	0.997996	-2.67056	-3.47413	0.747095	-0.0564747	DOWN	DOWN	not sig	not sig
peak_156410	chr8	17102452	17102652	11	6	0	3	9	3	0	11	4	0	1	6	1	0	12	0.383227	0.867053	1	NA	-1.50767	-0.544372	0.223402	1.1867	not sig	not sig	not sig	not sig
peak_156411	chr8	17112876	17113076	3	1	2	31	1	0	38	6	8	13	7	4	2	2	15	0.00119796	0.338905	1	NA	3.16304	1.52777	0.882726	-0.752539	UP	not sig	not sig	not sig
peak_156412	chr8	17153640	17153840	15	3	0	36	2	0	103	9	31	30	31	17	5	3	41	0.00216068	0.0540647	1	0.997026	2.4028	2.292	0.201484	0.0906867	UP	not sig	not sig	not sig
peak_156413	chr8	17210880	17211080	4	7	1	0	3	2	5	7	3	4	2	1	2	12	0	0.0877888	0.148221	1	NA	-2.74215	-3.32396	0.993088	0.411278	not sig	not sig	not sig	not sig
peak_156414	chr8	17308717	17308917	3	0	0	9	0	1	12	9	6	9	2	0	0	0	4	0.256375	NA	1	NA	1.96553	2.35763	0.969357	1.36146	not sig	not sig	not sig	not sig
peak_156415	chr8	17308940	17309140	0	1	1	11	0	2	7	0	5	2	3	0	1	0	5	0.0018328	NA	1	NA	5.48599	2.6763	0.187521	-2.62217	UP	not sig	not sig	not sig
peak_156416	chr8	17323898	17324098	3	0	0	7	0	0	10	4	5	4	0	0	0	0	1	0.415822	NA	1	NA	2.02212	2.82017	0.661135	1.45918	not sig	not sig	not sig	not sig
peak_156417	chr8	17324050	17324250	0	0	0	0	0	0	10	3	5	0	0	5	1	0	4	0.93524	NA	1	NA	0.308332	-0.920455	0.273716	-0.955072	not sig	not sig	not sig	not sig
peak_156418	chr8	17343954	17344154	4	11	1	0	1	3	30	7	15	19	3	7	2	5	13	0.878478	0.324155	1	NA	-0.255715	-1.86231	2.02025	0.413654	not sig	not sig	not sig	not sig
peak_156419	chr8	17349880	17350080	0	3	0	9	0	3	34	3	11	11	12	1	1	0	5	0.0201357	0.274784	1	NA	3.29756	2.28536	0.433734	-0.578467	UP	not sig	not sig	not sig
peak_156420	chr8	17364924	17365124	15	21	4	4	1	6	6	8	1	4	1	11	1	24	5	0.318124	0.0175537	1	NA	-1.08327	-3.841	1.63167	-1.12607	not sig	DOWN	not sig	not sig
peak_156421	chr8	17369041	17369241	3	4	2	6	8	2	24	2	1	4	6	17	4	5	21	0.349079	0.265587	1	NA	1.20001	-1.91796	1.8991	-1.21887	not sig	not sig	not sig	not sig
peak_156422	chr8	17391349	17391549	30	11	2	4	5	0	5	24	3	2	6	12	1	5	6	0.0276287	0.805746	1	NA	-2.19905	-0.504688	-0.734282	0.960078	DOWN	not sig	not sig	not sig
peak_156423	chr8	17401402	17401602	11	8	0	2	3	7	0	6	0	7	1	7	0	0	1	0.71479	0.191618	1	NA	-0.789808	-4.00192	3.27159	0.0594792	not sig	not sig	not sig	not sig
peak_156424	chr8	17401697	17401897	17	18	0	0	5	8	6	8	4	3	4	9	0	0	1	0.0944146	0.372199	1	NA	-2.641	-2.16774	0.194521	0.667779	not sig	not sig	not sig	not sig
peak_156425	chr8	17404960	17405160	3	0	1	7	0	0	12	1	9	5	2	0	1	0	20	0.0231622	0.216539	1	NA	3.85882	3.00456	1.16268	0.308415	UP	not sig	not sig	not sig
peak_156426	chr8	17421628	17421828	13	6	2	5	0	7	2	21	11	6	9	2	0	7	13	0.86959	0.952536	1	NA	-0.262063	-0.154513	-0.567059	-0.45951	not sig	not sig	not sig	not sig
peak_156427	chr8	17462716	17462916	23	9	0	7	5	4	3	11	9	4	2	8	1	5	10	0.503684	0.94541	1	NA	-0.775903	-0.155688	-0.267077	0.353137	not sig	not sig	not sig	not sig
peak_156428	chr8	17462970	17463170	5	7	0	1	2	1	8	1	5	0	1	4	0	3	11	0.856278	NA	1	NA	-0.385752	-0.807747	0.773659	0.351664	not sig	not sig	not sig	not sig
peak_156429	chr8	17465280	17465480	9	8	4	7	0	0	13	8	9	10	5	6	2	0	10	0.510875	0.951274	1	NA	0.913032	0.159313	0.72508	-0.0286384	not sig	not sig	not sig	not sig
peak_156430	chr8	17478412	17478612	10	8	2	5	2	3	26	33	9	5	14	1	0	2	21	0.846847	0.649186	1	NA	-0.252448	0.858641	0.202194	1.31328	not sig	not sig	not sig	not sig
peak_156431	chr8	17479712	17479912	0	3	0	1	0	3	27	0	5	8	11	0	0	0	15	0.025626	0.611682	1	NA	4.36628	1.55591	1.97306	-0.837308	UP	not sig	not sig	not sig
peak_156432	chr8	17487980	17488180	1	1	0	1	0	0	15	0	5	4	2	5	1	4	6	0.26592	NA	1	NA	2.20284	-0.777898	1.0686	-1.91214	not sig	not sig	not sig	not sig
peak_156433	chr8	17506737	17506937	49	10	1	1	12	7	0	11	5	9	3	14	3	13	5	0.0331537	0.106324	1	NA	-2.79397	-3.04309	0.980423	0.731305	DOWN	not sig	not sig	not sig
peak_156434	chr8	17534732	17534932	54	43	7	42	22	13	124	36	44	36	34	22	3	27	64	0.0983969	0.965469	1	0.994512	0.692814	0.040667	0.752991	0.100843	not sig	not sig	not sig	not sig
peak_156435	chr8	17535291	17535491	166	141	13	54	53	45	205	76	126	64	98	82	13	89	163	0.917169	0.602289	1	0.999161	-0.0463352	-0.294916	0.241721	-0.00686034	not sig	not sig	not sig	not sig
peak_156436	chr8	17537625	17537825	18	34	6	9	2	3	40	9	10	6	16	24	0	11	32	0.830284	0.498653	1	0.970271	0.246211	-0.997009	0.645723	-0.597497	not sig	not sig	not sig	not sig
peak_156437	chr8	17550981	17551181	16	12	0	0	0	0	0	1	0	1	0	2	1	6	0	0.0541083	NA	1	NA	-4.64329	-3.64347	0.45681	1.45663	not sig	not sig	not sig	not sig
peak_156438	chr8	17558160	17558360	11	8	0	0	0	2	4	13	8	2	4	10	1	3	8	0.112973	0.659285	1	NA	-2.46713	-1.14286	-0.444064	0.880202	not sig	not sig	not sig	not sig
peak_156439	chr8	17574154	17574354	7	14	0	2	1	6	30	21	7	0	8	13	0	1	15	0.646032	0.746158	1	NA	-0.722159	-0.797474	0.172052	0.0967372	not sig	not sig	not sig	not sig
peak_156440	chr8	17664377	17664577	25	21	4	22	6	2	16	15	12	5	27	20	3	11	23	0.945958	0.502827	1	0.985705	0.0705892	0.826989	-1.13153	-0.375134	not sig	not sig	not sig	not sig
peak_156441	chr8	17700404	17700604	22	18	1	6	8	8	45	23	13	15	18	13	1	40	12	0.5059	0.260066	1	0.99178	-0.587731	-1.33229	0.505799	-0.23876	not sig	not sig	not sig	not sig
peak_156442	chr8	17712872	17713072	3	6	0	15	0	1	19	0	3	9	5	8	0	0	11	0.0528438	0.910699	1	NA	2.88842	0.344016	1.38568	-1.15872	not sig	not sig	not sig	not sig
peak_156443	chr8	17782699	17782899	6	4	0	16	0	2	12	10	24	1	6	0	0	1	23	0.25088	0.0516024	1	NA	1.54329	3.73132	-1.31672	0.871313	not sig	not sig	not sig	not sig
peak_156444	chr8	17911035	17911235	7	11	1	0	5	9	0	9	9	2	0	2	0	9	0	0.0287571	0.488144	1	NA	-3.8928	-1.87414	-2.36584	-0.347183	DOWN	not sig	not sig	not sig
peak_156445	chr8	17911246	17911446	7	12	0	0	2	2	6	4	0	6	6	0	0	0	0	0.59454	NA	1	NA	-1.36376	-0.192308	1.84727	3.01872	not sig	not sig	not sig	not sig
peak_156446	chr8	18060647	18060847	7	10	2	0	7	5	3	0	1	1	2	2	0	5	7	0.542886	0.119667	1	NA	-1.14191	-3.84939	2.41549	-0.291983	not sig	not sig	not sig	not sig
peak_156447	chr8	18061014	18061214	10	10	0	0	4	5	8	0	2	1	2	13	2	4	5	0.283128	0.100787	1	NA	-1.83981	-3.72439	1.52648	-0.358096	not sig	not sig	not sig	not sig
peak_156448	chr8	18082049	18082249	0	6	1	0	0	7	5	3	2	2	0	1	1	1	0	0.700186	NA	1	NA	-1.01227	-3.30802	1.67497	-0.620782	not sig	not sig	not sig	not sig
peak_156450	chr8	18138206	18138406	10	4	1	9	4	1	8	11	16	9	10	85	2	3	19	0.994974	0.64236	1	0.876472	-0.0104542	-0.899063	-0.518281	-1.40689	not sig	not sig	not sig	not sig
peak_156451	chr8	18193758	18193958	16	14	6	1	13	5	5	10	7	5	2	30	2	13	10	0.0367291	0.0098137	1	NA	-2.28791	-3.80028	1.1047	-0.40768	DOWN	DOWN	not sig	not sig
peak_156452	chr8	18246458	18246658	8	12	0	5	3	3	5	13	11	0	2	3	0	4	10	0.479413	0.721088	1	NA	-0.962338	0.820165	-1.15722	0.625285	not sig	not sig	not sig	not sig
peak_156453	chr8	18258688	18258888	4	2	0	16	3	0	19	10	17	0	3	3	1	2	5	0.727474	0.083153	1	NA	0.528911	3.26747	-1.79044	0.948118	not sig	not sig	not sig	not sig
peak_156454	chr8	18267949	18268149	9	0	1	5	2	1	0	1	7	0	2	6	1	3	0	0.52307	NA	1	NA	-1.32437	1.93132	-5.33639	-2.0807	not sig	not sig	not sig	not sig
peak_156455	chr8	18268200	18268400	5	4	0	0	1	1	9	0	2	0	0	9	1	0	11	0.75942	NA	1	NA	-0.846619	-3.36038	2.61383	0.100066	not sig	not sig	not sig	not sig
peak_156456	chr8	18268418	18268618	13	9	0	5	0	5	7	10	4	6	5	8	0	1	5	0.941134	0.849671	1	NA	-0.128403	-0.489368	0.26204	-0.098925	not sig	not sig	not sig	not sig
peak_156457	chr8	18345460	18345660	17	23	9	7	9	3	57	9	10	7	10	11	3	14	37	0.572143	0.136429	1	0.986226	0.48751	-1.62122	1.76466	-0.344063	not sig	not sig	not sig	not sig
peak_156458	chr8	18381687	18381887	10	5	0	8	2	6	12	21	14	4	11	0	1	1	5	0.904297	0.261647	1	NA	-0.189502	2.08062	-1.35346	0.916654	not sig	not sig	not sig	not sig
peak_156459	chr8	18388399	18388599	19	25	0	10	3	8	33	14	30	8	22	0	3	9	18	0.811939	0.222106	1	NA	0.26098	1.59582	-0.710478	0.624359	not sig	not sig	not sig	not sig
peak_156460	chr8	18411440	18411640	7	7	1	3	0	2	7	22	0	0	2	9	1	11	1	0.152309	0.42784	1	NA	-1.95119	-1.7872	-0.657032	-0.493034	not sig	not sig	not sig	not sig
peak_156461	chr8	18412562	18412762	7	15	0	0	0	0	3	2	3	0	0	1	0	6	0	0.107264	NA	1	NA	-4.14174	-0.997794	-1.40299	1.74096	not sig	not sig	not sig	not sig
peak_156462	chr8	18417120	18417320	1	9	5	0	0	3	5	9	1	0	1	3	1	4	0	0.12683	0.147756	1	NA	-2.9185	-3.97158	0.50543	-0.547645	not sig	not sig	not sig	not sig
peak_156463	chr8	18449071	18449271	36	35	3	0	7	2	6	26	2	5	1	22	2	28	12	0.000132133	0.00101138	1	NA	-4.24693	-5.59454	2.65548	1.30787	DOWN	DOWN	not sig	not sig
peak_156464	chr8	18462010	18462210	2	0	4	7	0	0	2	6	2	2	0	0	0	0	0	0.831344	NA	1	NA	1.03568	-1.85046	0.778421	-2.10773	not sig	not sig	not sig	not sig
peak_156465	chr8	18473246	18473446	4	8	0	0	0	2	3	5	16	2	9	3	1	0	7	0.521599	0.664182	1	NA	-1.21945	1.23023	-1.45857	0.991109	not sig	not sig	not sig	not sig
peak_156466	chr8	18551628	18551828	2	1	3	32	3	0	44	3	10	12	12	0	2	0	22	0.000162673	0.059292	1	NA	4.11912	3.11261	1.21145	0.20494	UP	not sig	not sig	not sig
peak_156467	chr8	18554409	18554609	15	2	3	0	3	10	2	18	8	3	2	5	0	5	16	0.269134	0.170307	1	NA	-1.69827	-2.87877	0.955742	-0.224761	not sig	not sig	not sig	not sig
peak_156468	chr8	18564290	18564490	3	0	4	0	3	3	6	0	1	0	0	2	1	0	3	0.765607	NA	1	NA	0.784289	-4.06013	3.39536	-1.44906	not sig	not sig	not sig	not sig
peak_156470	chr8	18564726	18564926	26	41	2	7	33	12	103	30	29	22	38	37	3	47	26	0.210633	0.197548	1	0.989059	-0.907519	-1.31413	0.672572	0.26596	not sig	not sig	not sig	not sig
peak_156471	chr8	18594752	18594952	6	1	1	0	4	1	11	5	9	4	8	19	1	2	18	0.527	0.344626	1	NA	-1.07731	-2.06879	0.864046	-0.127431	not sig	not sig	not sig	not sig
peak_156472	chr8	18595031	18595231	86	78	0	62	41	27	161	68	44	35	52	121	5	58	82	0.798902	0.497676	1	0.995566	-0.175977	-0.610796	0.337339	-0.0974802	not sig	not sig	not sig	not sig
peak_156473	chr8	18595467	18595667	167	121	15	60	66	48	126	139	101	55	85	118	10	113	138	0.0530003	0.137478	1	0.991242	-0.599055	-0.680985	-0.0258489	-0.107778	not sig	not sig	not sig	not sig
peak_156474	chr8	18616189	18616389	28	33	12	16	6	9	35	34	32	15	18	8	2	19	45	0.865932	0.773876	1	0.991242	0.146284	-0.354901	0.275753	-0.225432	not sig	not sig	not sig	not sig
peak_156475	chr8	18619192	18619392	25	21	2	45	14	11	18	14	8	8	12	16	1	7	33	0.270263	0.967258	1	0.982901	0.805161	-0.0641777	0.489799	-0.379539	not sig	not sig	not sig	not sig
peak_156476	chr8	18630668	18630868	6	7	1	7	2	3	59	6	22	7	20	6	4	0	12	0.117716	0.248085	1	NA	1.54697	1.67069	-0.0241636	0.0995548	not sig	not sig	not sig	not sig
peak_156477	chr8	18635381	18635581	5	24	0	4	6	1	0	2	9	1	6	8	0	3	7	0.301797	0.732073	1	NA	-1.63627	0.933718	-1.82263	0.747361	not sig	not sig	not sig	not sig
peak_156478	chr8	18662960	18663160	9	5	2	27	0	0	35	14	32	8	27	0	5	7	32	0.0339678	0.00570572	1	0.989059	1.80353	3.36739	-1.14182	0.422043	UP	UP	not sig	not sig
peak_156480	chr8	18710916	18711116	12	8	0	8	2	2	0	0	5	0	5	0	0	0	3	0.676764	NA	1	NA	0.964238	4.45343	-2.74331	0.745886	not sig	not sig	not sig	not sig
peak_156481	chr8	18711694	18711894	17	19	3	2	3	11	2	12	3	4	3	4	1	11	6	0.129693	0.119621	1	NA	-1.65846	-2.49502	0.534792	-0.301763	not sig	not sig	not sig	not sig
peak_156482	chr8	18723833	18724033	12	16	2	33	6	4	144	7	44	36	41	30	15	6	100	2.67703e-05	0.339574	1	0.912397	2.48787	0.909406	0.840138	-0.738324	UP	not sig	not sig	not sig
peak_156483	chr8	18724832	18725032	7	10	0	14	6	4	48	8	23	15	17	0	2	3	24	0.0398788	0.083244	1	NA	1.67342	2.21981	0.54852	1.09491	UP	not sig	not sig	not sig
peak_156484	chr8	18740602	18740802	16	12	1	2	4	1	33	14	20	20	7	9	1	10	22	0.705853	0.688696	1	NA	-0.409687	-0.655529	1.23778	0.99194	not sig	not sig	not sig	not sig
peak_156485	chr8	18741256	18741456	1	4	2	4	3	0	37	0	27	9	3	0	1	1	15	0.0215447	0.258265	1	NA	3.53854	2.4714	1.08976	0.0226115	UP	not sig	not sig	not sig
peak_156486	chr8	18746972	18747172	3	4	0	9	2	0	22	25	6	4	8	0	2	0	9	0.911392	0.0289503	1	NA	0.168077	4.34197	-0.242421	3.93147	not sig	UP	not sig	not sig
peak_156487	chr8	18749512	18749712	13	10	3	3	3	2	9	4	14	1	10	1	0	0	0	0.820764	0.248881	1	NA	-0.391878	2.326	-2.17376	0.544114	not sig	not sig	not sig	not sig
peak_156488	chr8	18767597	18767797	3	1	0	3	0	0	25	10	7	6	1	0	0	0	8	0.513055	NA	1	NA	1.1659	2.434	1.34996	2.61806	not sig	not sig	not sig	not sig
peak_156489	chr8	18768048	18768248	12	3	1	30	0	2	8	0	9	0	8	4	1	9	15	0.0686525	0.370134	1	NA	2.33785	1.6766	-1.51027	-2.17152	not sig	not sig	not sig	not sig
peak_156490	chr8	18772955	18773155	20	14	0	9	2	0	47	17	33	17	17	5	0	0	17	0.84471	0.0364943	1	NA	0.241438	3.21855	-0.153087	2.82402	not sig	UP	not sig	not sig
peak_156491	chr8	18775993	18776193	13	24	0	8	5	2	7	23	4	3	6	10	0	15	15	0.166979	0.693996	1	NA	-1.33064	-0.720038	0.054372	0.664977	not sig	not sig	not sig	not sig
peak_156492	chr8	18779390	18779590	7	6	1	6	5	2	29	14	17	7	9	8	1	0	17	0.784627	0.620099	1	NA	0.327565	0.854504	0.221998	0.748937	not sig	not sig	not sig	not sig
peak_156493	chr8	18779740	18779940	44	13	6	18	7	0	46	34	18	14	17	16	5	8	34	0.990967	0.82986	1	0.940438	0.0115724	0.305472	0.369542	0.663442	not sig	not sig	not sig	not sig
peak_156494	chr8	18790384	18790584	0	3	0	0	0	0	6	5	9	1	7	9	4	0	4	0.471555	0.991658	1	NA	-1.50507	0.0407593	-1.32538	0.220444	not sig	not sig	not sig	not sig
peak_156495	chr8	18817156	18817356	6	0	0	11	4	3	22	16	22	8	8	5	0	3	5	0.601923	0.409065	1	NA	0.706495	1.56621	-0.690819	0.168898	not sig	not sig	not sig	not sig
peak_156496	chr8	18817864	18818064	30	35	1	19	6	4	63	14	41	19	27	33	6	2	58	0.557898	0.528013	1	0.986761	0.5331	0.827338	0.0939427	0.388181	not sig	not sig	not sig	not sig
peak_156497	chr8	18846465	18846665	208	153	26	147	61	37	343	180	209	72	133	65	26	89	184	0.435961	0.0285404	1	0.897828	0.229149	0.809271	-0.263062	0.31706	not sig	not sig	not sig	not sig
peak_156498	chr8	18852668	18852868	50	39	7	12	20	10	67	62	39	25	55	29	5	12	54	0.232669	0.957265	1	0.810757	-0.64414	0.0600172	0.0508125	0.754969	not sig	not sig	not sig	not sig
peak_156499	chr8	18898988	18899188	2	5	0	0	0	0	12	9	6	7	13	0	1	0	10	0.732184	0.395076	1	NA	-0.709281	2.4321	0.628259	3.76964	not sig	not sig	not sig	not sig
peak_156500	chr8	18899266	18899466	13	11	2	1	5	1	25	14	21	2	18	35	0	8	32	0.308449	0.630278	1	NA	-1.16617	-0.870119	-0.253403	0.0426489	not sig	not sig	not sig	not sig
peak_156501	chr8	18916984	18917184	5	11	5	6	4	3	14	7	13	11	10	21	2	4	19	0.532969	0.47867	1	NA	0.665626	-1.02745	0.55159	-1.14149	not sig	not sig	not sig	not sig
peak_156502	chr8	18917448	18917648	5	15	1	23	5	7	25	13	33	9	15	12	6	15	24	0.172493	0.361386	1	0.896802	1.03311	1.00703	-0.847482	-0.873563	not sig	not sig	not sig	not sig
peak_156503	chr8	18924546	18924746	17	22	1	19	5	7	49	24	14	20	12	8	0	4	11	0.506084	0.869397	1	NA	0.611241	0.280288	0.916547	0.585594	not sig	not sig	not sig	not sig
peak_156504	chr8	18936290	18936490	15	15	6	7	8	9	20	25	16	6	8	10	0	6	8	0.456232	0.6342	1	NA	-0.666769	-0.669861	-0.231365	-0.234457	not sig	not sig	not sig	not sig
peak_156505	chr8	18939750	18939950	47	36	3	14	10	14	5	14	10	15	16	20	0	28	36	0.801048	0.310829	1	0.985178	-0.267395	-1.33325	0.645998	-0.419856	not sig	not sig	not sig	not sig
peak_156506	chr8	18950759	18950959	12	16	2	9	7	7	23	23	19	10	15	13	2	12	42	0.921841	0.803262	1	0.99858	0.0925765	-0.335895	0.40258	-0.025891	not sig	not sig	not sig	not sig
peak_156507	chr8	18954046	18954246	53	48	16	37	16	19	67	80	38	8	20	36	4	44	30	0.269533	0.43266	1	0.888821	-0.55443	-0.606485	-0.495601	-0.547656	not sig	not sig	not sig	not sig
peak_156509	chr8	19161658	19161858	6	12	3	0	0	2	11	14	13	3	9	7	1	6	9	0.221103	0.604753	1	NA	-1.62979	-1.06546	-0.37959	0.18474	not sig	not sig	not sig	not sig
peak_156510	chr8	19225290	19225490	30	37	7	0	7	10	14	24	15	7	4	39	6	24	11	0.000706432	0.00333016	1	0.995566	-3.16791	-3.67582	0.64132	0.133413	DOWN	DOWN	not sig	not sig
peak_156511	chr8	19241320	19241520	12	20	2	3	5	3	4	32	2	2	0	7	1	19	8	0.0164261	0.0521795	1	NA	-2.3834	-3.33079	1.34207	0.394693	DOWN	not sig	not sig	not sig
peak_156512	chr8	19331970	19332170	2	7	0	0	0	1	4	0	7	1	6	0	1	3	5	0.889935	NA	1	NA	-0.383138	0.604223	-0.665259	0.322102	not sig	not sig	not sig	not sig
peak_156513	chr8	19648672	19648872	1	6	1	5	0	0	3	1	5	1	3	0	1	4	13	0.369452	NA	1	NA	1.68853	0.954167	0.0486905	-0.685672	not sig	not sig	not sig	not sig
peak_156514	chr8	19696088	19696288	30	30	2	0	5	8	9	25	10	4	4	8	2	8	4	0.0024131	0.201076	1	NA	-3.2179	-2.05334	-0.0557056	1.10886	DOWN	not sig	not sig	not sig
peak_156515	chr8	19698796	19698996	8	11	1	5	2	16	36	9	17	8	14	8	2	8	13	0.408982	0.725442	1	NA	0.804885	-0.530551	0.182093	-1.15334	not sig	not sig	not sig	not sig
peak_156516	chr8	19703186	19703386	42	23	2	17	9	11	35	33	38	11	19	17	3	30	28	0.562822	0.902627	1	0.993036	-0.374108	0.140908	-0.678227	-0.163212	not sig	not sig	not sig	not sig
peak_156517	chr8	19705048	19705248	15	7	1	2	15	1	28	28	21	11	11	11	2	2	13	0.128766	0.988653	1	NA	-1.50384	0.0317306	0.412388	1.94796	not sig	not sig	not sig	not sig
peak_156518	chr8	19707408	19707608	38	23	8	32	3	14	69	52	54	12	33	20	4	32	67	0.401159	0.698071	1	0.902521	0.499254	0.371576	-0.49797	-0.625648	not sig	not sig	not sig	not sig
peak_156519	chr8	19713864	19714064	2	2	0	5	3	1	4	5	6	0	0	0	1	7	1	0.728577	NA	1	NA	-0.755214	1.03375	-2.08136	-0.292399	not sig	not sig	not sig	not sig
peak_156520	chr8	19784772	19784972	576	475	89	318	145	173	837	507	438	255	374	147	59	293	444	0.66555	0.813818	1	0.995566	0.15092	0.129646	0.0776564	0.0563828	not sig	not sig	not sig	not sig
peak_156521	chr8	19792862	19793062	34	13	0	8	1	5	39	28	35	9	14	15	2	11	20	0.646186	0.559888	1	0.978087	-0.424029	0.77918	-0.722353	0.480856	not sig	not sig	not sig	not sig
peak_156522	chr8	19801984	19802184	2	0	0	8	0	0	9	1	4	0	2	0	1	0	7	0.150448	NA	1	NA	3.18819	3.909	-0.329796	0.391014	not sig	not sig	not sig	not sig
peak_156523	chr8	19932697	19932897	0	0	0	4	0	0	7	2	10	2	1	3	2	0	7	0.167192	NA	1	NA	2.84775	2.41944	-0.92785	-1.35616	not sig	not sig	not sig	not sig
peak_156524	chr8	19932924	19933124	5	8	0	2	0	8	6	3	1	2	9	8	1	5	2	0.895765	0.742815	1	NA	-0.249222	-0.806209	-1.00538	-1.56237	not sig	not sig	not sig	not sig
peak_156525	chr8	19979902	19980102	27	35	7	4	15	9	40	22	31	10	17	59	0	46	17	0.0502941	0.0457368	1	0.90494	-1.32823	-1.86766	-0.162183	-0.70161	not sig	DOWN	not sig	not sig
peak_156526	chr8	19980279	19980479	28	9	3	8	19	3	29	14	14	6	13	13	7	2	11	0.583649	0.876522	1	0.935548	-0.545517	0.265361	-0.0216616	0.789217	not sig	not sig	not sig	not sig
peak_156527	chr8	19980588	19980788	8	3	0	3	3	2	4	2	2	1	2	11	2	0	9	0.982355	0.704741	1	NA	-0.0482581	-1.02839	0.456286	-0.52385	not sig	not sig	not sig	not sig
peak_156528	chr8	20003204	20003404	3	2	0	4	0	1	18	1	12	1	5	3	0	4	9	0.214789	NA	1	NA	1.91295	1.39795	-0.747163	-1.26216	not sig	not sig	not sig	not sig
peak_156529	chr8	20007058	20007258	9	1	0	6	4	5	8	6	1	0	4	0	2	6	9	0.927847	0.979365	1	NA	0.181405	-0.0826942	0.0566215	-0.207478	not sig	not sig	not sig	not sig
peak_156530	chr8	20015460	20015660	3	3	0	3	0	0	11	8	2	1	4	4	1	0	5	0.998026	NA	1	NA	-0.0057036	1.33341	-0.373567	0.965547	not sig	not sig	not sig	not sig
peak_156531	chr8	20015650	20015850	6	5	2	4	4	1	11	7	13	2	7	4	0	1	0	0.797956	0.544531	1	NA	-0.421299	1.3171	-1.59846	0.139929	not sig	not sig	not sig	not sig
peak_156532	chr8	20072734	20072934	5	8	0	7	1	4	4	16	3	4	7	4	0	2	5	0.840031	0.845127	1	NA	-0.321797	0.493819	-0.643027	0.17259	not sig	not sig	not sig	not sig
peak_156533	chr8	20083928	20084128	5	6	1	14	3	8	13	7	30	7	22	11	4	9	13	0.122409	0.243291	1	NA	1.26264	1.26114	-1.60817	-1.60967	not sig	not sig	not sig	not sig
peak_156534	chr8	20085290	20085490	8	3	0	4	4	4	12	6	12	8	14	6	2	6	5	0.844337	0.819842	1	NA	0.262621	0.433841	-0.549087	-0.377867	not sig	not sig	not sig	not sig
peak_156535	chr8	20085744	20085944	15	13	0	4	9	7	8	20	7	8	8	8	2	16	5	0.13488	0.432984	1	NA	-1.42863	-1.18246	-0.0249064	0.221265	not sig	not sig	not sig	not sig
peak_156536	chr8	20096542	20096742	0	2	0	5	0	2	4	0	5	0	5	5	0	1	7	0.174982	NA	1	NA	2.94422	1.11917	-1.35232	-3.17737	not sig	not sig	not sig	not sig
peak_156537	chr8	20096688	20096888	3	0	1	1	1	0	4	0	1	3	1	7	0	0	4	0.608291	NA	1	NA	1.33136	-2.70194	2.26318	-1.77012	not sig	not sig	not sig	not sig
peak_156538	chr8	20096853	20097053	3	0	1	7	0	2	12	3	10	0	3	7	1	3	1	0.348614	0.649415	1	NA	1.57687	1.09618	-2.12773	-2.60842	not sig	not sig	not sig	not sig
peak_156539	chr8	20097282	20097482	3	5	1	0	4	4	13	3	4	1	5	20	1	31	1	0.174893	0.0431241	1	NA	-2.03339	-3.81147	0.270856	-1.50722	not sig	DOWN	not sig	not sig
peak_156540	chr8	20122444	20122644	313	230	38	164	101	104	397	240	252	138	165	57	35	173	276	0.67514	0.900103	1	0.991242	0.168185	0.0846309	0.195281	0.111727	not sig	not sig	not sig	not sig
peak_156541	chr8	20130548	20130748	28	28	2	30	7	5	56	39	53	12	22	19	1	14	37	0.773318	0.109671	1	0.979053	0.194015	1.30316	-0.768034	0.341114	not sig	not sig	not sig	not sig
peak_156542	chr8	20142514	20142714	3	4	0	5	0	0	12	1	9	1	4	0	2	1	14	0.184601	0.13832	1	NA	2.12882	3.48109	-0.0432229	1.30905	not sig	not sig	not sig	not sig
peak_156543	chr8	20150068	20150268	21	19	3	4	8	7	12	25	11	2	2	18	1	25	11	0.0222582	0.0863659	1	NA	-1.74553	-1.99166	-0.106091	-0.352219	DOWN	not sig	not sig	not sig
peak_156544	chr8	20257862	20258062	18	26	3	13	2	2	23	25	20	7	25	16	1	11	23	0.76164	0.502598	1	0.995566	-0.278345	0.827244	-0.95574	0.149849	not sig	not sig	not sig	not sig
peak_156545	chr8	20260246	20260446	7	10	4	0	4	2	27	8	16	9	13	3	0	8	5	0.62534	0.58464	1	NA	-0.711498	-1.09466	0.573362	0.190202	not sig	not sig	not sig	not sig
peak_156546	chr8	20262074	20262274	30	15	2	8	2	7	18	15	18	3	8	11	2	13	18	0.657474	0.95434	1	NA	-0.415353	-0.0967835	-0.620428	-0.301859	not sig	not sig	not sig	not sig
peak_156547	chr8	20269476	20269676	17	20	2	3	11	8	4	20	5	7	6	26	1	16	11	0.0348142	0.0377242	1	NA	-1.84488	-2.63203	0.604459	-0.18269	DOWN	DOWN	not sig	not sig
peak_156548	chr8	20281030	20281230	4	1	0	6	0	0	26	5	8	4	4	0	2	2	7	0.245312	0.205441	1	NA	1.67027	2.72502	0.133093	1.18785	not sig	not sig	not sig	not sig
peak_156549	chr8	20288600	20288800	4	9	2	1	1	5	4	2	10	3	8	13	1	2	5	0.831404	0.689289	1	NA	-0.357346	-0.843221	-0.986704	-1.47258	not sig	not sig	not sig	not sig
peak_156550	chr8	20289100	20289300	34	20	2	17	12	7	37	38	38	9	32	35	3	17	30	0.411954	0.59683	1	0.998435	-0.503952	0.504452	-1.04009	-0.0316854	not sig	not sig	not sig	not sig
peak_156551	chr8	20296534	20296734	17	16	3	9	3	2	18	30	11	3	3	16	2	6	16	0.39256	0.74149	1	NA	-0.774677	-0.526624	0.0109897	0.259042	not sig	not sig	not sig	not sig
peak_156552	chr8	20297154	20297354	189	157	29	81	45	53	275	148	129	77	96	84	14	73	152	0.955082	0.57687	1	0.995566	0.0226362	-0.277131	0.343906	0.0441388	not sig	not sig	not sig	not sig
peak_156553	chr8	20313284	20313484	1	3	0	6	0	11	4	1	4	4	3	3	0	0	2	0.124444	0.941251	1	NA	2.77852	-0.238443	0.153581	-2.86338	not sig	not sig	not sig	not sig
peak_156554	chr8	20329228	20329428	5	7	1	5	2	6	18	5	23	14	9	27	4	4	5	0.473143	0.771301	1	NA	0.860206	-0.533495	-0.190953	-1.58465	not sig	not sig	not sig	not sig
peak_156555	chr8	20330022	20330222	10	6	1	15	2	5	43	11	44	13	17	1	1	3	25	0.0347366	0.0460006	1	NA	1.73558	2.38676	-0.393625	0.257559	UP	UP	not sig	not sig
peak_156559	chr8	20353670	20353870	1	0	0	0	5	0	2	3	9	2	8	0	1	2	2	0.387924	NA	1	NA	-1.91053	1.26862	-1.16649	2.01266	not sig	not sig	not sig	not sig
peak_156560	chr8	20368198	20368398	2	3	0	3	1	0	7	2	12	4	9	4	2	6	12	0.48628	0.573467	1	NA	1.01019	1.15091	-0.720226	-0.579507	not sig	not sig	not sig	not sig
peak_156561	chr8	20372294	20372494	7	7	2	7	0	3	5	1	7	2	4	4	0	1	8	0.288488	0.80948	1	NA	1.48805	0.573993	-0.417892	-1.33195	not sig	not sig	not sig	not sig
peak_156562	chr8	20384862	20385062	19	21	3	19	12	11	42	50	51	16	54	28	6	17	33	0.791394	0.278301	1	0.995566	-0.180984	0.887183	-1.16524	-0.0970715	not sig	not sig	not sig	not sig
peak_156563	chr8	20385128	20385328	6	2	1	3	0	4	12	11	8	5	6	5	1	0	10	0.781217	0.99691	1	NA	0.442897	-0.0112369	0.116846	-0.337287	not sig	not sig	not sig	not sig
peak_156564	chr8	20389274	20389474	24	19	4	24	3	7	29	14	31	5	17	10	1	16	20	0.438304	0.364365	1	0.897315	0.558533	0.911006	-1.12327	-0.770793	not sig	not sig	not sig	not sig
peak_156565	chr8	20396786	20396986	18	12	2	15	6	12	7	13	9	6	8	29	2	10	4	0.718405	0.628849	1	NA	-0.363468	-0.681913	-1.07064	-1.38909	not sig	not sig	not sig	not sig
peak_156566	chr8	20416332	20416532	43	17	0	15	2	7	40	37	37	7	29	36	2	15	44	0.717655	0.558956	1	0.999191	-0.313847	0.705653	-1.00802	0.0114772	not sig	not sig	not sig	not sig
peak_156567	chr8	20423758	20423958	28	13	2	9	4	3	18	22	13	4	5	8	2	5	12	0.436515	0.84694	1	NA	-0.682099	0.316914	-0.299462	0.699551	not sig	not sig	not sig	not sig
peak_156568	chr8	20424452	20424652	301	201	33	144	72	64	428	268	282	105	210	109	24	171	246	0.860763	0.331745	1	0.989059	-0.0574639	0.379441	-0.33076	0.106145	not sig	not sig	not sig	not sig
peak_156570	chr8	20512190	20512390	5	1	4	12	0	3	4	2	1	3	17	0	1	2	4	0.113236	0.344626	1	NA	2.49383	1.97503	-1.51451	-2.03331	not sig	not sig	not sig	not sig
peak_156571	chr8	20512352	20512552	0	0	0	3	3	1	10	3	8	2	2	2	1	0	3	0.626761	NA	1	NA	1.02514	1.49985	-0.169712	0.305002	not sig	not sig	not sig	not sig
peak_156572	chr8	20512824	20513024	2	6	2	7	4	5	17	8	4	9	16	14	1	1	7	0.517672	0.872549	1	NA	0.84055	-0.350772	0.170793	-1.02053	not sig	not sig	not sig	not sig
peak_156573	chr8	20513210	20513410	4	4	2	19	9	7	50	3	41	0	16	5	1	10	14	0.0906883	0.343812	1	NA	1.81976	1.4824	-1.04872	-1.38608	not sig	not sig	not sig	not sig
peak_156574	chr8	20525076	20525276	3	3	1	6	6	11	15	4	7	4	20	1	0	2	5	0.373188	0.617155	1	NA	1.22733	1.0158	-0.65198	-0.863518	not sig	not sig	not sig	not sig
peak_156575	chr8	20550344	20550544	323	300	57	162	117	91	614	422	349	152	268	153	36	173	331	0.554064	0.799204	1	0.917713	-0.164501	0.116263	-0.0296512	0.251112	not sig	not sig	not sig	not sig
peak_156576	chr8	20557690	20557890	94	94	19	72	53	43	208	182	93	38	85	89	9	49	120	0.56543	0.778944	1	0.997625	-0.248365	-0.198048	-0.0227767	0.02754	not sig	not sig	not sig	not sig
peak_156577	chr8	20561644	20561844	20	13	6	31	3	6	42	36	39	9	24	15	1	17	29	0.346138	0.285284	1	0.917713	0.595188	0.955087	-1.01039	-0.650493	not sig	not sig	not sig	not sig
peak_156578	chr8	20570714	20570914	7	1	1	3	3	1	4	4	8	1	5	0	0	0	2	0.942925	NA	1	NA	-0.153908	2.97829	-1.70582	1.42638	not sig	not sig	not sig	not sig
peak_156579	chr8	20573590	20573790	2	2	0	2	2	0	11	1	8	0	17	1	4	0	9	0.44366	0.0795451	1	NA	1.33168	3.89902	-1.0778	1.48953	not sig	not sig	not sig	not sig
peak_156580	chr8	20581219	20581419	12	22	5	8	9	7	9	40	12	16	8	6	2	18	15	0.380576	0.346421	1	0.992119	-0.820979	-1.2821	0.713676	0.25256	not sig	not sig	not sig	not sig
peak_156581	chr8	20588665	20588865	22	11	1	4	2	7	24	15	14	2	10	21	1	11	15	0.499567	0.627876	1	NA	-0.656986	-0.715488	-0.481116	-0.539617	not sig	not sig	not sig	not sig
peak_156582	chr8	20590594	20590794	16	11	2	11	1	9	30	6	24	2	30	14	4	12	12	0.401131	0.393163	1	NA	0.740913	0.996392	-1.68602	-1.43054	not sig	not sig	not sig	not sig
peak_156583	chr8	20592794	20592994	6	1	0	3	0	3	19	9	16	7	8	6	3	0	9	0.599993	0.623719	1	NA	0.76907	1.03786	-0.348586	-0.0797937	not sig	not sig	not sig	not sig
peak_156584	chr8	20593056	20593256	36	24	8	19	6	19	66	58	38	16	47	36	7	19	48	0.974538	0.937815	1	0.936321	-0.0241882	-0.0869533	-0.433582	-0.496347	not sig	not sig	not sig	not sig
peak_156585	chr8	20596928	20597128	16	8	0	5	3	7	13	35	13	9	7	22	0	21	7	0.220742	0.381186	1	NA	-1.08825	-1.19899	-0.340833	-0.451573	not sig	not sig	not sig	not sig
peak_156586	chr8	20598650	20598850	4	3	1	9	0	4	8	3	10	0	15	3	0	0	8	0.254421	0.20645	1	NA	1.70502	2.46147	-2.26056	-1.50411	not sig	not sig	not sig	not sig
peak_156587	chr8	20602396	20602596	4	1	0	6	1	5	16	4	11	2	3	2	5	1	1	0.379718	0.447572	1	NA	1.38383	1.63255	-1.02662	-0.777892	not sig	not sig	not sig	not sig
peak_156588	chr8	20609728	20609928	5	1	0	2	3	5	12	0	12	2	10	1	5	6	12	0.248498	0.874501	1	NA	1.65722	0.360276	-0.162895	-1.45984	not sig	not sig	not sig	not sig
peak_156589	chr8	20649092	20649292	5	3	1	7	4	8	25	6	14	6	20	6	1	4	10	0.202518	0.68578	1	NA	1.27987	0.643785	-0.491758	-1.12785	not sig	not sig	not sig	not sig
peak_156590	chr8	20684452	20684652	4	1	0	9	2	5	15	8	5	2	6	10	1	4	2	0.611874	0.965495	1	NA	0.716377	0.109625	-0.890039	-1.49679	not sig	not sig	not sig	not sig
peak_156591	chr8	20684670	20684870	6	4	1	4	3	4	17	3	12	7	10	13	2	4	6	0.486272	0.874579	1	NA	0.816244	-0.300282	-0.147976	-1.2645	not sig	not sig	not sig	not sig
peak_156592	chr8	20696625	20696825	6	3	1	12	5	4	19	10	13	10	8	14	1	5	5	0.435621	0.987744	1	NA	0.841083	0.0329788	-0.0580455	-0.86615	not sig	not sig	not sig	not sig
peak_156593	chr8	20812366	20812566	4	7	2	10	2	3	9	3	16	2	8	6	1	5	7	0.338757	0.447187	1	NA	1.04653	1.14021	-1.54641	-1.45273	not sig	not sig	not sig	not sig
peak_156594	chr8	21756514	21756714	0	6	1	8	2	2	22	8	10	9	10	0	0	0	3	0.348487	0.326232	1	NA	1.47264	2.3354	0.315443	1.17821	not sig	not sig	not sig	not sig
peak_156595	chr8	21823930	21824130	6	8	0	0	4	3	0	12	0	0	5	0	0	7	1	0.0228115	NA	1	NA	-4.77371	-1.12717	-2.87265	0.773891	DOWN	not sig	not sig	not sig
peak_156596	chr8	21978312	21978512	18	7	4	17	0	2	12	20	17	8	10	2	1	5	12	0.650159	0.407105	1	NA	0.520884	1.30093	-0.716569	0.063473	not sig	not sig	not sig	not sig
peak_156597	chr8	21981764	21981964	12	21	2	8	7	8	23	20	18	9	7	5	2	15	23	0.853773	0.694057	1	NA	-0.182362	-0.544445	0.434178	0.0720942	not sig	not sig	not sig	not sig
peak_156598	chr8	21992312	21992512	56	39	5	20	24	21	93	43	29	12	46	24	3	26	54	0.777456	0.805442	1	0.995566	-0.180278	-0.241733	0.160264	0.0988086	not sig	not sig	not sig	not sig
peak_156599	chr8	22009549	22009749	0	5	0	8	0	1	32	0	8	9	11	0	3	7	18	0.0135308	0.5851	1	NA	3.55086	1.18993	0.823698	-1.53723	UP	not sig	not sig	not sig
peak_156600	chr8	22032103	22032303	0	0	1	14	0	1	32	0	6	4	3	1	2	0	12	2.86162e-05	0.360722	1	NA	6.83323	2.00909	1.49782	-3.32633	UP	not sig	not sig	not sig
peak_156601	chr8	22032765	22032965	1	0	0	9	0	5	28	3	13	8	11	0	2	0	26	0.00397288	0.28616	1	NA	4.08873	2.04494	0.644543	-1.39925	UP	not sig	not sig	not sig
peak_156602	chr8	22048148	22048348	7	9	0	10	2	0	52	12	27	5	25	1	3	9	19	0.488141	0.0391857	1	NA	0.708912	2.78226	-0.917629	1.15572	not sig	UP	not sig	not sig
peak_156603	chr8	22060232	22060432	133	81	26	84	29	34	172	106	110	61	91	29	12	45	104	0.299393	0.403551	1	0.997026	0.433151	0.517033	-0.0465379	0.0373449	not sig	not sig	not sig	not sig
peak_156604	chr8	22124252	22124452	8	5	2	4	1	0	23	3	8	1	7	2	1	3	2	0.665257	0.64241	1	NA	0.685973	1.06257	-0.463814	-0.0872211	not sig	not sig	not sig	not sig
peak_156605	chr8	22124754	22124954	7	8	0	0	3	3	3	2	4	1	3	0	3	0	2	0.461379	0.85156	1	NA	-1.47497	0.635723	-0.14746	1.96323	not sig	not sig	not sig	not sig
peak_156606	chr8	22124988	22125188	7	1	1	0	0	0	2	2	5	0	5	3	1	0	4	0.56125	NA	1	NA	-1.41288	0.534497	-1.52705	0.42033	not sig	not sig	not sig	not sig
peak_156607	chr8	22134228	22134428	4	21	0	7	1	5	23	10	15	2	3	0	1	6	5	0.991491	0.660681	1	NA	0.0198702	1.01346	-0.588211	0.40538	not sig	not sig	not sig	not sig
peak_156608	chr8	22136553	22136753	5	4	0	8	5	0	80	5	17	24	12	2	2	4	5	0.116861	0.353253	1	NA	1.7178	1.69536	1.4126	1.39015	not sig	not sig	not sig	not sig
peak_156609	chr8	22166243	22166443	325	256	39	156	120	126	572	269	271	107	238	191	30	143	326	0.915395	0.842158	1	0.991242	0.034709	-0.0939924	0.0442651	-0.0844362	not sig	not sig	not sig	not sig
peak_156610	chr8	22185462	22185662	18	18	2	10	3	1	14	9	28	7	7	0	1	21	9	0.894922	0.669415	1	NA	-0.193082	0.826621	-1.05405	-0.0343509	not sig	not sig	not sig	not sig
peak_156611	chr8	22185814	22186014	53	59	8	23	19	17	143	55	80	43	74	27	10	47	54	0.951313	0.835138	1	0.99432	0.0377839	0.178685	-0.0340867	0.106815	not sig	not sig	not sig	not sig
peak_156612	chr8	22192920	22193120	157	110	18	60	46	41	353	162	134	75	140	64	34	89	178	0.960547	0.945364	1	0.917398	-0.0212237	0.0446539	0.260899	0.326776	not sig	not sig	not sig	not sig
peak_156613	chr8	22197838	22198038	10	4	3	13	2	2	16	10	24	5	12	4	3	12	37	0.158984	0.525672	1	NA	1.28495	0.901434	-0.387088	-0.770602	not sig	not sig	not sig	not sig
peak_156614	chr8	22209189	22209389	0	0	0	30	0	2	62	0	12	9	44	0	1	0	26	3.57314e-07	0.00412709	1	NA	7.85113	5.13821	-0.118269	-2.83118	UP	UP	not sig	not sig
peak_156615	chr8	22227106	22227306	16	14	1	110	9	12	230	13	92	70	100	5	6	18	64	6.2459e-10	0.000633255	1	0.933816	3.28263	2.55786	0.0988008	-0.625973	UP	UP	not sig	not sig
peak_156616	chr8	22228758	22228958	15	2	3	7	3	7	33	0	15	0	9	0	1	7	11	0.107801	0.763487	1	NA	2.22468	0.696407	-0.085657	-1.61393	not sig	not sig	not sig	not sig
peak_156617	chr8	22242048	22242248	3	3	0	8	0	0	26	0	2	4	4	1	0	8	11	0.126041	0.982269	1	NA	2.47472	0.0767309	1.33298	-1.06501	not sig	not sig	not sig	not sig
peak_156618	chr8	22248078	22248278	35	13	3	3	7	11	22	28	1	0	3	7	0	4	17	0.198626	0.0635765	1	NA	-1.355	-3.12789	2.33054	0.557654	not sig	not sig	not sig	not sig
peak_156619	chr8	22253255	22253455	0	0	0	0	0	0	25	0	3	5	6	0	0	0	8	0.151417	NA	1	NA	3.95262	1.17158	2.38633	0	not sig	not sig	not sig	not sig
peak_156620	chr8	22260289	22260489	3	0	0	21	0	0	70	0	29	14	16	0	2	0	32	2.58812e-05	0.000488401	1	NA	5.74918	5.75504	0.580168	0.586028	UP	UP	not sig	not sig
peak_156621	chr8	22263254	22263454	15	9	0	0	2	4	4	5	1	1	0	6	0	2	3	0.1298	NA	1	NA	-2.61458	-4.37416	2.40215	0.642564	not sig	not sig	not sig	not sig
peak_156622	chr8	22350742	22350942	23	14	11	16	11	10	18	16	17	9	12	0	17	15	18	0.766346	0.849462	1	0.991235	0.333575	0.321363	-0.299193	-0.311405	not sig	not sig	not sig	not sig
peak_156623	chr8	22377008	22377208	19	8	3	9	6	1	19	26	27	8	21	6	2	13	13	0.558872	0.331738	1	NA	-0.506652	1.15184	-1.20667	0.451822	not sig	not sig	not sig	not sig
peak_156624	chr8	22381048	22381248	28	14	9	5	10	4	11	57	0	6	3	27	2	6	3	0.0278642	0.0231625	1	0.995566	-2.24223	-3.53095	1.46505	0.176335	DOWN	DOWN	not sig	not sig
peak_156625	chr8	22382899	22383099	7	2	1	0	0	1	11	12	6	5	1	6	0	11	5	0.418655	0.272507	1	NA	-1.40205	-2.58544	1.15817	-0.0252231	not sig	not sig	not sig	not sig
peak_156626	chr8	22383206	22383406	8	7	1	6	3	0	11	1	6	4	5	0	1	0	14	0.152839	0.142507	1	NA	1.94006	3.0904	1.12928	2.27962	not sig	not sig	not sig	not sig
peak_156627	chr8	22398272	22398472	313	257	44	138	133	89	544	304	233	128	187	152	37	111	276	0.593523	0.726536	1	0.810004	-0.147844	-0.152047	0.350242	0.346038	not sig	not sig	not sig	not sig
peak_156628	chr8	22410990	22411190	1	7	0	9	0	0	0	6	14	4	2	4	0	0	4	0.820357	NA	1	NA	0.547986	2.79074	-1.5197	0.72305	not sig	not sig	not sig	not sig
peak_156629	chr8	22411248	22411448	84	41	7	24	14	27	74	60	34	46	42	55	3	21	54	0.921637	0.316462	1	0.993337	-0.0744757	-0.872644	0.649787	-0.148381	not sig	not sig	not sig	not sig
peak_156630	chr8	22411542	22411742	25	6	1	1	8	4	17	11	5	2	10	7	0	4	13	0.246435	0.614243	1	NA	-1.32604	-0.959572	0.508553	0.875026	not sig	not sig	not sig	not sig
peak_156631	chr8	22433050	22433250	24	18	6	4	10	1	17	5	24	7	15	11	7	13	32	0.847992	0.768464	1	0.997026	-0.2097	-0.442494	0.165523	-0.0672714	not sig	not sig	not sig	not sig
peak_156632	chr8	22433284	22433484	5	10	3	3	3	0	17	6	6	10	6	24	0	13	11	0.984598	0.143761	1	NA	-0.0294394	-2.2757	1.2786	-0.967669	not sig	not sig	not sig	not sig
peak_156633	chr8	22434502	22434702	23	11	5	10	2	4	36	31	30	3	7	9	1	10	26	0.935516	0.878803	1	NA	-0.0899427	0.251945	-0.440365	-0.0984772	not sig	not sig	not sig	not sig
peak_156634	chr8	22476622	22476822	202	193	16	161	55	55	409	204	202	90	177	78	13	98	222	0.286643	0.0584372	1	0.928151	0.312207	0.741907	-0.145432	0.284267	not sig	not sig	not sig	not sig
peak_156635	chr8	22485876	22486076	44	10	5	21	8	12	20	34	14	6	13	13	4	31	34	0.809567	0.618052	1	0.951869	-0.213936	-0.60537	-0.165714	-0.557148	not sig	not sig	not sig	not sig
peak_156636	chr8	22506062	22506262	14	3	0	15	9	3	3	7	9	4	2	9	1	14	12	0.979983	0.88156	1	NA	-0.0394432	-0.339719	-0.156357	-0.456633	not sig	not sig	not sig	not sig
peak_156637	chr8	22506312	22506512	4	6	0	7	0	3	17	2	5	3	8	13	2	4	18	0.180577	0.95049	1	NA	1.6225	-0.145503	0.206135	-1.56186	not sig	not sig	not sig	not sig
peak_156638	chr8	22507719	22507919	8	2	0	0	1	0	16	13	8	6	12	10	0	2	15	0.396718	0.969363	1	NA	-1.37053	-0.117711	0.293042	1.54586	not sig	not sig	not sig	not sig
peak_156639	chr8	22508056	22508256	13	15	0	6	3	1	12	8	2	11	1	5	0	4	8	0.934116	0.401228	1	NA	-0.122	-1.80532	2.90043	1.2171	not sig	not sig	not sig	not sig
peak_156640	chr8	22508816	22509016	54	40	9	22	13	5	20	62	17	15	13	24	1	18	19	0.0994572	0.512822	1	0.979541	-0.997274	-0.68682	0.0253497	0.335803	not sig	not sig	not sig	not sig
peak_156641	chr8	22520412	22520612	28	18	2	3	11	8	15	9	9	3	1	6	6	10	9	0.192886	0.296557	1	NA	-1.27945	-1.49946	0.609861	0.389852	not sig	not sig	not sig	not sig
peak_156642	chr8	22521153	22521353	4	4	2	3	0	0	26	1	5	5	3	3	1	1	16	0.106325	0.898696	1	NA	2.21242	-0.336722	2.00733	-0.541814	not sig	not sig	not sig	not sig
peak_156643	chr8	22528772	22528972	2	0	0	0	2	0	9	10	7	6	5	3	0	5	16	0.656199	0.757949	1	NA	-0.877808	-0.912528	1.23489	1.20017	not sig	not sig	not sig	not sig
peak_156644	chr8	22544096	22544296	10	13	0	8	3	2	0	0	0	0	7	6	2	8	5	0.858021	0.793041	1	NA	-0.404131	0.820966	-2.3655	-1.14041	not sig	not sig	not sig	not sig
peak_156645	chr8	22544555	22544755	10	6	1	0	1	2	8	11	14	8	6	1	0	3	4	0.422763	0.969738	1	NA	-1.29127	-0.116427	0.101755	1.2766	not sig	not sig	not sig	not sig
peak_156646	chr8	22549100	22549300	15	13	8	7	5	4	10	2	9	7	15	12	0	2	8	0.515752	0.868292	1	NA	0.746672	-0.31336	-0.223763	-1.28379	not sig	not sig	not sig	not sig
peak_156647	chr8	22549466	22549666	8	0	0	0	2	0	2	0	7	0	0	4	0	0	3	0.501091	NA	1	NA	-2.308	0.222723	-1.34102	1.1897	not sig	not sig	not sig	not sig
peak_156648	chr8	22565534	22565734	57	68	7	66	45	28	220	63	132	57	121	39	11	62	118	0.0876635	0.197142	1	0.995566	0.671447	0.742397	-0.144534	-0.0735844	not sig	not sig	not sig	not sig
peak_156649	chr8	22566169	22566369	33	22	3	7	8	11	39	24	29	15	27	11	3	10	42	0.896022	0.984986	1	0.977078	-0.106905	0.0255456	0.243837	0.376287	not sig	not sig	not sig	not sig
peak_156650	chr8	22573594	22573794	8	5	4	6	0	0	9	4	10	6	5	0	1	7	4	0.497535	0.915075	1	NA	1.05026	0.289872	-0.19236	-0.95275	not sig	not sig	not sig	not sig
peak_156651	chr8	22593681	22593881	474	356	55	216	165	123	820	376	483	224	348	191	46	187	430	0.665032	0.321252	1	0.861496	0.107621	0.318682	0.0603674	0.271429	not sig	not sig	not sig	not sig
peak_156652	chr8	22594214	22594414	73	22	3	14	3	7	40	23	34	14	8	14	13	8	32	0.873285	0.672365	1	0.93657	-0.169637	0.602166	-0.0261648	0.745639	not sig	not sig	not sig	not sig
peak_156653	chr8	22612186	22612386	8	5	0	8	1	0	19	6	13	7	2	5	0	1	15	0.498597	0.450808	1	NA	0.900973	1.57434	0.449771	1.12314	not sig	not sig	not sig	not sig
peak_156654	chr8	22613272	22613472	9	9	1	2	5	0	4	20	3	0	2	12	0	9	3	0.0157618	0.513583	1	NA	-2.87227	-1.40801	-0.976	0.488262	DOWN	not sig	not sig	not sig
peak_156655	chr8	22627314	22627514	6	7	0	8	0	1	17	9	5	0	4	0	1	0	9	0.728085	0.161083	1	NA	0.606305	3.4157	-0.239922	2.56948	not sig	not sig	not sig	not sig
peak_156656	chr8	22631553	22631753	16	24	0	4	6	3	35	19	21	10	23	23	9	19	34	0.303307	0.742815	1	0.97447	-0.857732	-0.455107	0.070052	0.472677	not sig	not sig	not sig	not sig
peak_156657	chr8	22652898	22653098	24	10	0	6	3	2	14	9	7	0	4	13	0	2	17	0.603068	0.987282	1	NA	-0.715988	-0.0443687	-0.0750448	0.596574	not sig	not sig	not sig	not sig
peak_156658	chr8	22653114	22653314	9	22	0	12	2	9	40	17	39	9	6	14	3	11	7	0.827258	0.705938	1	NA	0.259779	0.61922	-0.799641	-0.4402	not sig	not sig	not sig	not sig
peak_156659	chr8	22653438	22653638	127	98	3	65	45	23	168	66	101	36	95	105	8	58	77	0.59033	0.57123	1	0.993683	-0.295241	0.449333	-0.62369	0.120884	not sig	not sig	not sig	not sig
peak_156660	chr8	22695462	22695662	13	6	1	0	2	2	7	9	2	2	1	0	0	5	4	0.199689	NA	1	NA	-2.19788	-2.85044	1.88488	1.23232	not sig	not sig	not sig	not sig
peak_156661	chr8	22701474	22701674	7	3	0	29	3	1	54	1	32	35	40	6	1	4	24	0.000113108	0.0344071	1	0.985489	3.42721	2.69992	0.179169	-0.548118	UP	UP	not sig	not sig
peak_156662	chr8	22706504	22706704	72	72	11	70	29	21	187	76	83	34	54	28	7	22	95	0.144272	0.18459	1	0.919633	0.551786	0.751559	0.208332	0.408105	not sig	not sig	not sig	not sig
peak_156663	chr8	22724822	22725022	2	0	0	13	1	0	40	0	10	6	8	0	0	0	30	0.00108418	0.0342917	1	NA	5.15517	4.35792	1.38524	0.587994	UP	UP	not sig	not sig
peak_156664	chr8	22757546	22757746	235	185	24	141	112	65	325	197	145	84	149	165	21	145	256	0.800213	0.441337	1	0.995592	-0.0837739	-0.327401	0.209929	-0.0336981	not sig	not sig	not sig	not sig
peak_156665	chr8	22758020	22758220	10	1	0	13	0	1	4	11	2	5	2	13	0	0	14	0.622334	0.88966	1	NA	0.859294	-0.443321	0.995131	-0.307484	not sig	not sig	not sig	not sig
peak_156667	chr8	22758396	22758596	12	3	0	2	2	2	26	15	15	5	11	8	1	7	9	0.626177	0.870837	1	NA	-0.581251	0.330066	-0.404327	0.50699	not sig	not sig	not sig	not sig
peak_156668	chr8	22759058	22759258	17	10	2	8	2	0	47	7	13	17	19	8	5	4	30	0.211318	0.598205	1	NA	1.06265	0.748038	0.894104	0.579489	not sig	not sig	not sig	not sig
peak_156669	chr8	22764118	22764318	9	15	1	5	9	4	9	13	9	0	7	5	0	14	13	0.281286	0.837193	1	NA	-1.16144	-0.414575	-0.665824	0.0810457	not sig	not sig	not sig	not sig
peak_156670	chr8	22765778	22765978	3	3	0	5	0	1	22	8	18	13	15	2	3	1	12	0.193491	0.0987202	1	NA	1.44965	2.68065	-0.182108	1.04889	not sig	not sig	not sig	not sig
peak_156671	chr8	22777135	22777335	1	2	5	4	1	0	15	0	34	4	19	5	0	1	5	0.0381514	0.365929	1	NA	3.30657	1.755	-1.56149	-3.11306	UP	not sig	not sig	not sig
peak_156672	chr8	22785042	22785242	14	10	1	10	0	1	10	19	3	5	3	5	0	0	10	0.945239	0.925204	1	NA	-0.109401	0.25862	0.855006	1.22303	not sig	not sig	not sig	not sig
peak_156673	chr8	22797287	22797487	2	2	0	8	3	0	57	0	8	5	7	0	2	6	14	0.0325232	0.623548	1	NA	2.91639	1.13474	1.40706	-0.374598	UP	not sig	not sig	not sig
peak_156674	chr8	22797570	22797770	4	5	0	13	1	3	54	4	21	21	23	1	9	7	44	0.000311991	0.145761	1	0.987572	2.90119	1.68344	0.7569	-0.460859	UP	not sig	not sig	not sig
peak_156675	chr8	22805254	22805454	35	12	2	7	11	7	72	17	29	5	14	25	2	8	23	0.819603	0.834789	1	0.995637	-0.230154	-0.32063	0.190923	0.100448	not sig	not sig	not sig	not sig
peak_156676	chr8	22805593	22805793	329	347	63	224	209	140	658	345	327	170	278	243	35	211	392	0.924414	0.480368	1	0.991242	0.0295776	-0.2646	0.215407	-0.0787704	not sig	not sig	not sig	not sig
peak_156677	chr8	22808019	22808219	191	126	32	117	37	26	312	119	194	118	163	60	14	77	170	0.0811236	0.244026	1	0.996415	0.662506	0.661196	0.045209	0.0438984	not sig	not sig	not sig	not sig
peak_156678	chr8	22814154	22814354	2	0	3	5	0	0	13	0	1	3	4	0	2	0	1	0.0138529	0.650508	1	NA	4.82355	1.42396	1.46395	-1.93565	UP	not sig	not sig	not sig
peak_156679	chr8	22814356	22814556	0	1	8	2	1	3	9	5	10	5	12	0	2	2	6	0.425662	0.891488	1	NA	1.33278	-0.362626	-0.18783	-1.88323	not sig	not sig	not sig	not sig
peak_156680	chr8	22838712	22838912	4	9	0	26	5	3	46	0	18	9	11	4	1	4	15	0.00240329	0.238646	1	NA	2.86038	1.68122	0.442202	-0.736955	UP	not sig	not sig	not sig
peak_156681	chr8	22850230	22850430	2	5	1	11	1	1	42	2	11	9	16	8	2	0	28	0.00665356	0.429311	1	NA	2.83913	1.28446	0.65063	-0.904044	UP	not sig	not sig	not sig
peak_156682	chr8	22859118	22859318	275	183	31	185	80	98	492	268	271	116	238	99	30	207	237	0.511508	0.493558	1	0.969102	0.223054	0.330881	-0.311092	-0.203265	not sig	not sig	not sig	not sig
peak_156683	chr8	22859816	22860016	140	118	11	61	23	49	211	89	115	30	84	75	14	79	133	0.924175	0.999871	1	0.955516	0.0488696	0.000191235	-0.247381	-0.296059	not sig	not sig	not sig	not sig
peak_156684	chr8	22867234	22867434	13	11	0	4	3	1	1	32	5	5	7	3	2	6	4	0.0916218	0.67407	1	NA	-1.99412	0.915989	-1.09012	1.81999	not sig	not sig	not sig	not sig
peak_156685	chr8	22878052	22878252	37	24	2	53	8	11	106	56	66	36	58	18	5	22	105	0.0118418	0.0261089	1	0.985628	1.0595	1.38893	-0.0843816	0.245049	UP	UP	not sig	not sig
peak_156686	chr8	22888764	22888964	4	10	0	0	0	4	2	12	9	1	5	2	2	0	6	0.204246	0.999971	1	NA	-2.3446	-0.00016153	-1.0857	1.25874	not sig	not sig	not sig	not sig
peak_156687	chr8	22889048	22889248	1	1	0	0	2	0	16	9	6	4	3	0	0	0	9	0.798312	NA	1	NA	-0.601479	1.20627	1.61501	3.42275	not sig	not sig	not sig	not sig
peak_156688	chr8	22889525	22889725	12	9	0	18	5	1	64	6	12	9	14	5	6	4	47	0.0193934	0.232322	1	NA	1.79769	1.51691	1.0757	0.794916	UP	not sig	not sig	not sig
peak_156689	chr8	22896228	22896428	6	8	2	10	4	1	9	6	8	1	1	1	1	0	8	0.685418	0.420775	1	NA	0.589558	1.7002	-0.0496123	1.06103	not sig	not sig	not sig	not sig
peak_156690	chr8	22898595	22898795	1	8	0	5	13	0	6	0	9	3	4	1	0	0	0	0.840888	0.235488	1	NA	0.478283	3.43673	-0.482389	2.47606	not sig	not sig	not sig	not sig
peak_156691	chr8	22903104	22903304	3	1	0	1	0	0	19	0	4	5	7	3	3	0	3	0.332767	0.740184	1	NA	1.95618	1.02549	0.766866	-0.163826	not sig	not sig	not sig	not sig
peak_156692	chr8	22913484	22913684	29	18	10	37	18	17	67	31	40	13	29	7	6	11	73	0.0802835	0.535779	1	0.995566	1.03162	0.60277	0.31139	-0.11746	not sig	not sig	not sig	not sig
peak_156693	chr8	22916486	22916686	7	11	0	10	0	2	6	7	7	6	1	6	0	2	9	0.701816	0.951785	1	NA	0.583097	0.175293	0.545049	0.137245	not sig	not sig	not sig	not sig
peak_156694	chr8	22923770	22923970	15	9	0	8	0	3	0	1	15	2	2	3	2	10	2	0.894751	0.48961	1	NA	-0.265875	1.60887	-3.11674	-1.242	not sig	not sig	not sig	not sig
peak_156695	chr8	22925948	22926148	9	7	2	0	1	3	22	10	5	8	10	0	4	5	7	0.450783	0.469836	1	NA	-1.15663	-1.55012	1.45894	1.06544	not sig	not sig	not sig	not sig
peak_156696	chr8	22928740	22928940	21	12	3	1	2	1	17	5	6	2	3	4	1	21	19	0.449562	0.16921	1	NA	-1.02015	-2.46607	1.38064	-0.0652867	not sig	not sig	not sig	not sig
peak_156697	chr8	22934542	22934742	100	61	8	67	29	17	86	69	52	44	50	52	10	32	42	0.957022	0.699952	1	0.992272	0.0346106	0.322743	-0.148371	0.139761	not sig	not sig	not sig	not sig
peak_156698	chr8	22940376	22940576	8	15	3	0	5	5	16	16	7	3	5	13	1	14	14	0.0779942	0.0385184	1	NA	-1.96117	-3.10921	1.22448	0.0764401	not sig	DOWN	not sig	not sig
peak_156699	chr8	22942952	22943152	8	2	0	5	4	1	11	0	16	4	5	0	2	0	13	0.0840987	0.0468604	1	NA	2.59952	4.04971	0.278798	1.72899	not sig	UP	not sig	not sig
peak_156700	chr8	22945514	22945714	9	4	0	0	4	0	16	7	8	7	13	2	3	6	27	0.391101	0.876107	1	NA	-1.24231	-0.404247	1.25656	2.09462	not sig	not sig	not sig	not sig
peak_156701	chr8	22950860	22951060	2	3	0	6	2	1	4	10	4	2	6	0	1	0	14	0.761619	0.195877	1	NA	0.525915	3.09859	-0.0707373	2.50193	not sig	not sig	not sig	not sig
peak_156702	chr8	22962173	22962373	15	14	2	7	13	6	22	10	13	3	8	11	2	9	20	0.800157	0.66237	1	NA	-0.248798	-0.603467	0.316243	-0.0384264	not sig	not sig	not sig	not sig
peak_156703	chr8	22973808	22974008	7	9	0	6	0	3	48	42	13	10	12	8	0	6	17	0.982606	0.770867	1	NA	-0.0282741	0.5286	0.299794	0.856668	not sig	not sig	not sig	not sig
peak_156704	chr8	22974100	22974300	26	14	3	9	1	2	18	10	29	19	12	3	2	1	13	0.492435	0.254435	1	NA	0.747545	1.7198	0.109719	1.08197	not sig	not sig	not sig	not sig
peak_156705	chr8	22974376	22974576	36	20	2	23	16	6	48	17	41	17	16	10	5	7	55	0.244853	0.24447	1	0.901539	0.712443	1.06771	0.374309	0.729572	not sig	not sig	not sig	not sig
peak_156706	chr8	22974798	22974998	93	77	4	9	39	11	133	80	64	33	62	57	14	45	95	0.00203892	0.292934	1	0.335665	-1.28171	-0.709324	0.486166	1.05856	DOWN	not sig	not sig	not sig
peak_156707	chr8	22975200	22975400	26	8	2	7	0	6	18	12	18	16	16	9	4	10	25	0.644203	0.991858	1	NA	0.474222	0.0197429	0.217171	-0.237307	not sig	not sig	not sig	not sig
peak_156708	chr8	22975476	22975676	22	11	1	16	1	3	27	25	26	16	19	3	1	9	32	0.496644	0.197692	1	NA	0.594492	1.57339	-0.179021	0.799879	not sig	not sig	not sig	not sig
peak_156709	chr8	22977912	22978112	42	37	12	18	19	2	29	21	24	12	16	13	5	20	31	0.790243	0.784837	1	0.996947	-0.213163	-0.328554	0.179959	0.0645683	not sig	not sig	not sig	not sig
peak_156710	chr8	22986396	22986596	4	0	0	0	0	2	5	9	18	1	4	0	0	2	9	0.845792	NA	1	NA	-0.499227	1.05251	-1.41035	0.141384	not sig	not sig	not sig	not sig
peak_156711	chr8	22989726	22989926	11	8	1	13	0	4	26	10	11	16	18	9	1	5	16	0.138367	0.674746	1	NA	1.35667	0.66175	0.219152	-0.475768	not sig	not sig	not sig	not sig
peak_156712	chr8	22991672	22991872	12	7	0	7	4	7	15	13	8	4	11	9	0	0	15	0.927544	0.904276	1	NA	0.133789	0.272272	-0.143713	-0.00522924	not sig	not sig	not sig	not sig
peak_156713	chr8	22991936	22992136	40	19	6	4	12	4	15	17	9	12	7	23	0	19	12	0.106142	0.0407308	1	0.998435	-1.2874	-2.33793	1.00947	-0.0410641	not sig	DOWN	not sig	not sig
peak_156714	chr8	23002692	23002892	0	9	1	0	0	1	3	2	6	0	12	0	0	0	0	0.598904	NA	1	NA	-1.59113	2.79585	-3.28353	1.10345	not sig	not sig	not sig	not sig
peak_156715	chr8	23006290	23006490	2	2	0	7	3	2	25	0	10	6	16	0	0	0	30	0.00489678	0.0995395	1	NA	4.25461	3.4569	1.20807	0.41036	UP	not sig	not sig	not sig
peak_156716	chr8	23023198	23023398	10	15	0	15	8	3	67	6	30	13	24	7	3	0	62	0.0220708	0.0892445	1	0.911399	1.73503	2.006	0.741739	1.0127	UP	not sig	not sig	not sig
peak_156717	chr8	23027994	23028194	22	20	6	17	19	13	45	43	31	13	35	17	4	20	22	0.611139	0.916737	1	0.995566	-0.347047	0.12509	-0.557568	-0.0854313	not sig	not sig	not sig	not sig
peak_156718	chr8	23028432	23028632	72	52	4	27	23	18	73	49	43	18	23	44	6	26	74	0.608453	0.535684	1	0.991239	-0.2714	-0.479586	0.371451	0.163264	not sig	not sig	not sig	not sig
peak_156719	chr8	23030958	23031158	6	9	0	4	6	1	39	22	28	4	19	0	6	13	29	0.714226	0.363962	1	NA	-0.437663	1.44024	-0.408658	1.46925	not sig	not sig	not sig	not sig
peak_156720	chr8	23038534	23038734	99	83	6	41	35	30	100	133	55	15	36	70	5	55	75	0.00945069	0.329473	1	0.987997	-0.903662	-0.573423	-0.16512	0.165119	not sig	not sig	not sig	not sig
peak_156721	chr8	23048358	23048558	76	112	10	17	82	59	48	92	50	16	28	85	3	58	48	0.000121742	0.00994407	1	0.996936	-1.77146	-1.73605	-0.0838206	-0.048409	DOWN	DOWN	not sig	not sig
peak_156722	chr8	23055208	23055408	17	31	1	12	9	5	11	29	17	8	3	23	1	4	14	0.293294	0.825623	1	NA	-0.977366	-0.386317	-0.110194	0.480855	not sig	not sig	not sig	not sig
peak_156723	chr8	23058146	23058346	26	39	5	7	8	9	75	24	44	18	34	8	1	21	39	0.986223	0.970839	1	0.989059	-0.0165957	0.0520073	0.205427	0.27403	not sig	not sig	not sig	not sig
peak_156724	chr8	23058488	23058688	13	14	0	16	2	7	29	6	12	2	13	3	1	6	28	0.163375	0.480527	1	NA	1.31994	1.06139	-0.0226629	-0.28121	not sig	not sig	not sig	not sig
peak_156725	chr8	23062208	23062408	28	14	2	22	1	4	37	28	14	11	14	4	0	11	38	0.463147	0.642426	1	NA	0.614787	0.648963	0.427695	0.46187	not sig	not sig	not sig	not sig
peak_156726	chr8	23073558	23073758	18	7	0	26	2	2	46	12	25	10	29	2	0	4	50	0.0337683	0.0106949	1	NA	1.65201	3.0893	-0.288976	1.14831	UP	UP	not sig	not sig
peak_156727	chr8	23074283	23074483	30	18	2	25	2	5	40	33	14	6	7	8	2	8	37	0.682561	0.790931	1	0.963846	0.336434	0.373927	0.510808	0.548302	not sig	not sig	not sig	not sig
peak_156728	chr8	23076052	23076252	9	18	0	9	4	5	51	3	24	8	29	0	6	8	66	0.0454487	0.27782	1	0.991235	1.81342	1.49628	0.670079	0.352937	UP	not sig	not sig	not sig
peak_156729	chr8	23078412	23078612	4	9	0	2	10	0	0	3	3	0	0	3	0	4	3	0.143747	NA	1	NA	-2.81828	-0.514598	-0.88908	1.4146	not sig	not sig	not sig	not sig
peak_156730	chr8	23078581	23078781	3	8	0	10	3	0	2	12	10	1	6	2	1	0	24	0.884574	0.130414	1	NA	0.260115	3.34318	-0.551133	2.53193	not sig	not sig	not sig	not sig
peak_156731	chr8	23095498	23095698	9	9	1	19	2	8	19	11	28	7	27	28	3	19	17	0.208748	0.479695	1	0.293084	0.91745	0.738308	-1.67792	-1.85706	not sig	not sig	not sig	not sig
peak_156732	chr8	23100996	23101196	110	75	19	85	34	33	195	127	103	44	62	42	17	61	193	0.284127	0.889591	1	0.995582	0.405593	0.100506	0.353504	0.0484169	not sig	not sig	not sig	not sig
peak_156733	chr8	23108662	23108862	49	52	6	11	11	15	26	33	18	1	22	18	5	12	10	0.019137	0.945557	1	0.994539	-1.46402	0.092097	-1.42021	0.135909	DOWN	not sig	not sig	not sig
peak_156734	chr8	23109093	23109293	6	3	0	0	0	6	0	5	7	11	10	6	1	3	9	0.84882	0.525515	1	NA	-0.441352	-1.75713	0.774676	-0.541106	not sig	not sig	not sig	not sig
peak_156735	chr8	23109346	23109546	36	22	0	24	8	14	43	25	17	7	4	22	1	20	30	0.898733	0.392371	1	0.97447	0.10997	-0.941004	0.63359	-0.417384	not sig	not sig	not sig	not sig
peak_156736	chr8	23138863	23139063	8	7	0	54	6	5	228	1	89	74	71	5	5	9	119	8.43811e-14	0.000588122	1	0.919633	4.33076	2.6529	0.892826	-0.78503	UP	UP	not sig	not sig
peak_156737	chr8	23142698	23142898	19	11	3	127	1	2	295	11	56	87	81	5	17	15	147	2.11089e-15	0.000123401	1	0.983494	3.96444	2.72922	0.877411	-0.357803	UP	UP	not sig	not sig
peak_156738	chr8	23149270	23149470	12	3	2	9	3	4	24	2	17	8	2	17	2	5	9	0.199347	0.795082	1	NA	1.40515	-0.488949	0.30702	-1.58708	not sig	not sig	not sig	not sig
peak_156739	chr8	23149498	23149698	9	1	0	10	3	6	13	7	19	6	11	11	0	4	9	0.396577	0.641798	1	NA	0.972305	0.81351	-1.04296	-1.20175	not sig	not sig	not sig	not sig
peak_156740	chr8	23149654	23149854	29	47	2	48	21	8	76	46	48	31	20	44	9	23	58	0.610287	0.794138	1	0.991242	0.336835	0.28246	0.259037	0.204662	not sig	not sig	not sig	not sig
peak_156741	chr8	23150042	23150242	5	17	7	19	9	3	32	25	31	5	30	2	0	0	34	0.573297	0.211149	1	0.973141	0.689819	1.98825	-0.585908	0.712522	not sig	not sig	not sig	not sig
peak_156742	chr8	23157721	23157921	44	23	2	56	5	9	77	38	38	8	37	17	6	10	65	0.120089	0.0331655	1	0.991239	0.885048	1.69686	-0.592965	0.218842	not sig	UP	not sig	not sig
peak_156743	chr8	23167877	23168077	14	6	0	2	17	3	8	6	7	0	1	0	1	0	20	0.816385	0.713323	1	NA	-0.426569	1.08503	1.56579	3.07739	not sig	not sig	not sig	not sig
peak_156744	chr8	23169028	23169228	42	23	11	30	12	12	78	24	40	19	32	20	1	3	65	0.0880029	0.742551	1	0.989212	1.0716	0.37509	0.450021	-0.246487	not sig	not sig	not sig	not sig
peak_156745	chr8	23173718	23173918	6	4	3	0	0	0	34	3	14	6	13	0	1	8	18	0.725426	0.828234	1	NA	0.637795	-0.583281	0.93679	-0.284285	not sig	not sig	not sig	not sig
peak_156746	chr8	23174362	23174562	2	7	1	20	9	3	66	2	23	11	17	0	1	1	25	0.00154266	0.0505734	1	NA	3.15037	2.94533	0.991701	0.786662	UP	not sig	not sig	not sig
peak_156747	chr8	23176560	23176760	93	93	4	36	57	34	52	104	28	10	21	80	6	75	39	0.000251944	0.0433077	1	0.999512	-1.57477	-1.347	-0.232495	-0.00472348	DOWN	DOWN	not sig	not sig
peak_156748	chr8	23179174	23179374	13	3	0	16	8	2	73	3	25	27	31	9	1	5	40	0.0101237	0.289218	1	0.996527	2.1151	1.3926	0.826057	0.103552	UP	not sig	not sig	not sig
peak_156749	chr8	23180055	23180255	22	5	3	14	2	6	21	6	38	9	14	3	1	15	15	0.213677	0.415402	1	NA	1.14769	1.09399	-1.04716	-1.10086	not sig	not sig	not sig	not sig
peak_156750	chr8	23185614	23185814	9	12	1	52	6	3	48	0	55	13	13	1	3	2	14	5.48122e-05	0.000642972	1	0.999247	3.54732	4.03624	-0.473949	0.0149659	UP	UP	not sig	not sig
peak_156751	chr8	23191514	23191714	6	5	0	0	3	2	12	4	1	0	11	2	1	5	4	0.362776	0.794839	1	NA	-1.69719	-0.809527	-0.169184	0.71848	not sig	not sig	not sig	not sig
peak_156752	chr8	23191694	23191894	4	2	0	3	0	0	5	0	2	4	3	7	0	10	4	0.657375	NA	1	NA	0.911141	-0.973976	0.401797	-1.48332	not sig	not sig	not sig	not sig
peak_156753	chr8	23207894	23208094	106	57	9	106	22	20	167	44	70	41	51	41	9	29	91	0.00286604	0.215211	1	0.991242	1.034	0.693771	0.204595	-0.135636	UP	not sig	not sig	not sig
peak_156754	chr8	23208500	23208700	259	203	27	170	80	65	406	185	188	83	184	117	19	175	279	0.447804	0.806095	1	0.985705	0.218938	0.121401	-0.0298204	-0.127358	not sig	not sig	not sig	not sig
peak_156755	chr8	23237686	23237886	642	508	58	297	196	173	723	515	362	171	430	319	56	403	611	0.316496	0.785331	1	0.999191	-0.248771	-0.117308	-0.136014	-0.00455091	not sig	not sig	not sig	not sig
peak_156756	chr8	23249627	23249827	12	5	5	19	4	1	5	23	1	8	5	0	1	1	10	0.851373	0.963021	1	NA	0.311952	0.137606	1.27282	1.09848	not sig	not sig	not sig	not sig
peak_156757	chr8	23256902	23257102	203	188	41	61	85	57	282	174	166	85	148	57	27	169	213	0.316955	0.298858	1	0.993636	-0.370106	-0.541498	0.258568	0.087176	not sig	not sig	not sig	not sig
peak_156758	chr8	23257570	23257770	17	6	7	21	0	7	38	24	35	5	5	12	6	6	18	0.412602	0.651152	1	0.907288	0.856679	0.721529	-0.911079	-1.04623	not sig	not sig	not sig	not sig
peak_156759	chr8	23270908	23271108	5	0	0	6	0	3	22	1	5	7	5	5	0	9	26	0.0220361	0.687447	1	NA	2.94998	-0.858342	1.52646	-2.28187	UP	not sig	not sig	not sig
peak_156760	chr8	23388942	23389142	24	29	7	8	12	9	0	28	7	10	10	12	4	26	11	0.156712	0.288831	1	0.993683	-1.3684	-1.5127	-0.0816444	-0.225946	not sig	not sig	not sig	not sig
peak_156761	chr8	23392944	23393144	32	9	3	1	6	2	3	17	7	0	1	4	1	16	5	0.00899725	0.376497	1	NA	-3.17333	-1.73182	-1.03732	0.40418	DOWN	not sig	not sig	not sig
peak_156762	chr8	23411372	23411572	33	41	10	41	22	12	110	29	51	22	46	29	10	32	49	0.129007	0.717031	1	0.928189	0.708534	0.294575	-0.0474067	-0.461366	not sig	not sig	not sig	not sig
peak_156763	chr8	23411652	23411852	7	5	1	2	3	4	16	7	7	4	5	6	0	4	5	0.908452	0.636253	1	NA	-0.170547	-0.912423	0.41719	-0.324686	not sig	not sig	not sig	not sig
peak_156764	chr8	23428822	23429022	13	21	1	10	6	5	23	18	7	0	4	5	2	7	18	0.71846	0.899513	1	NA	-0.393303	-0.245314	0.416364	0.564353	not sig	not sig	not sig	not sig
peak_156765	chr8	23435376	23435576	14	22	0	0	4	6	8	1	6	7	0	10	0	6	7	0.347435	0.137412	1	NA	-1.5646	-3.38718	2.12886	0.306288	not sig	not sig	not sig	not sig
peak_156766	chr8	23470348	23470548	19	18	1	0	7	0	28	13	16	7	9	7	3	7	23	0.0832147	0.664669	1	NA	-1.82585	-0.796778	1.00797	2.03704	not sig	not sig	not sig	not sig
peak_156767	chr8	23486138	23486338	9	9	0	26	0	3	33	6	19	5	18	1	10	3	30	0.0133263	0.0111866	1	NA	2.25881	3.29195	-0.617393	0.415753	UP	UP	not sig	not sig
peak_156768	chr8	23531837	23532037	13	7	0	2	2	11	16	9	19	1	8	7	0	3	18	0.999499	0.983493	1	NA	-0.00110381	-0.0521703	-0.578806	-0.629872	not sig	not sig	not sig	not sig
peak_156769	chr8	23546740	23546940	5	0	0	1	3	4	10	4	6	0	2	0	0	2	3	0.937477	NA	1	NA	-0.202717	0.0510331	-0.272933	-0.0191833	not sig	not sig	not sig	not sig
peak_156770	chr8	23596346	23596546	22	9	0	0	13	2	29	20	10	5	9	7	3	2	28	0.0701369	0.588071	1	NA	-2.02978	-1.04564	1.60418	2.58831	not sig	not sig	not sig	not sig
peak_156771	chr8	23597288	23597488	11	3	2	5	5	0	23	3	9	2	5	0	1	10	19	0.620116	0.963873	1	NA	0.732566	-0.123649	0.810864	-0.0453514	not sig	not sig	not sig	not sig
peak_156772	chr8	23605576	23605776	19	14	2	16	4	2	25	10	16	11	7	17	0	6	13	0.601788	0.985384	1	NA	0.502369	0.0345633	0.216695	-0.251111	not sig	not sig	not sig	not sig
peak_156773	chr8	23628147	23628347	6	7	4	17	4	0	89	12	39	13	24	20	2	5	54	0.011995	0.451196	1	0.952718	1.85549	0.908619	0.277943	-0.668929	UP	not sig	not sig	not sig
peak_156774	chr8	23629286	23629486	22	8	1	8	3	3	33	20	15	5	4	0	0	2	12	0.959034	0.43199	1	NA	0.0722978	1.42864	0.3648	1.72114	not sig	not sig	not sig	not sig
peak_156775	chr8	23636654	23636854	6	0	0	0	0	2	14	7	9	2	3	0	0	3	6	0.902072	NA	1	NA	-0.321212	-0.0999251	0.0819987	0.303285	not sig	not sig	not sig	not sig
peak_156776	chr8	23636746	23636946	0	1	0	11	3	0	7	8	12	1	7	4	2	0	1	0.89967	0.0955222	1	NA	0.26722	3.84657	-2.90742	0.671924	not sig	not sig	not sig	not sig
peak_156777	chr8	23639812	23640012	11	14	0	9	11	1	20	19	21	13	7	0	0	4	11	0.837054	0.203803	1	NA	-0.260996	2.16745	0.266946	2.69539	not sig	not sig	not sig	not sig
peak_156778	chr8	23641826	23642026	14	12	0	0	6	2	3	8	7	0	2	23	0	4	0	0.00368272	0.549353	1	NA	-4.75928	-1.5853	-2.78275	0.39122	DOWN	not sig	not sig	not sig
peak_156779	chr8	23642121	23642321	7	5	0	0	0	0	5	11	0	0	2	7	2	0	9	0.185671	NA	1	NA	-2.88275	-2.1243	1.41391	2.17236	not sig	not sig	not sig	not sig
peak_156780	chr8	23655634	23655834	11	9	3	4	4	3	7	12	10	2	1	4	0	9	2	0.297186	0.750773	1	NA	-1.21367	-0.649818	-0.983357	-0.419504	not sig	not sig	not sig	not sig
peak_156781	chr8	23655956	23656156	21	9	1	0	3	14	6	37	2	1	4	28	1	24	0	0.000609954	0.0193405	1	NA	-4.32533	-4.07991	-0.792391	-0.546979	DOWN	DOWN	not sig	not sig
peak_156782	chr8	23669538	23669738	83	99	7	42	37	32	140	76	99	41	79	55	5	47	108	0.87091	0.860777	1	0.991242	-0.0786795	0.128593	-0.0800604	0.127212	not sig	not sig	not sig	not sig
peak_156783	chr8	23671808	23672008	30	42	5	9	14	16	31	32	21	2	4	29	3	35	35	0.128542	0.0629593	1	0.977078	-1.05212	-1.8094	0.369094	-0.38819	not sig	not sig	not sig	not sig
peak_156784	chr8	23674152	23674352	2	0	0	8	3	0	49	0	16	1	11	9	2	2	29	0.041573	0.530989	1	NA	2.90492	1.39288	0.33566	-1.17638	UP	not sig	not sig	not sig
peak_156785	chr8	23674338	23674538	0	5	0	2	0	0	16	0	7	3	2	1	1	0	5	0.260064	NA	1	NA	2.44807	2.31161	0.877197	0.740739	not sig	not sig	not sig	not sig
peak_156786	chr8	23679427	23679627	1	2	0	0	1	2	17	5	3	5	0	13	2	0	15	0.849213	0.0989737	1	NA	-0.429839	-4.07335	3.29563	-0.347883	not sig	not sig	not sig	not sig
peak_156787	chr8	23687412	23687612	124	100	11	9	35	34	14	60	27	14	17	109	1	83	53	0.000121641	0.000552774	1	0.984312	-2.13305	-2.71772	0.297655	-0.287019	DOWN	DOWN	not sig	not sig
peak_156788	chr8	23687998	23688198	14	9	0	0	3	0	7	13	7	1	11	4	2	0	17	0.105436	0.765051	1	NA	-2.483	0.855298	-0.0203674	3.31793	not sig	not sig	not sig	not sig
peak_156789	chr8	23698279	23698479	23	18	1	9	7	3	36	20	12	10	18	35	3	11	32	0.689567	0.629007	1	0.997026	-0.356214	-0.626161	0.339256	0.069309	not sig	not sig	not sig	not sig
peak_156790	chr8	23709925	23710125	7	9	3	15	2	2	35	15	12	6	19	8	0	2	27	0.210978	0.460854	1	NA	1.1432	1.07084	-0.0425229	-0.114884	not sig	not sig	not sig	not sig
peak_156791	chr8	23717562	23717762	4	8	0	8	0	1	23	0	11	6	12	0	1	0	8	0.0296699	0.0370472	1	NA	3.27924	4.34717	0.269925	1.33786	UP	UP	not sig	not sig
peak_156792	chr8	23724720	23724920	45	33	8	10	15	13	9	16	18	3	13	24	2	17	15	0.0535054	0.490478	1	0.917713	-1.20827	-0.701701	-1.10934	-0.602772	not sig	not sig	not sig	not sig
peak_156793	chr8	23725308	23725508	15	8	4	9	0	4	20	0	4	0	9	0	1	0	27	0.0170674	0.406089	1	NA	3.78301	1.98608	1.63484	-0.162089	UP	not sig	not sig	not sig
peak_156794	chr8	23734842	23735042	40	17	1	0	5	3	35	27	10	14	10	17	1	10	15	0.0295215	0.159548	1	NA	-2.10302	-2.04472	1.45399	1.51228	DOWN	not sig	not sig	not sig
peak_156795	chr8	23740720	23740920	52	86	4	31	30	18	94	98	22	15	30	51	3	41	77	0.106037	0.16772	1	0.934214	-0.768711	-1.00576	0.689043	0.451998	not sig	not sig	not sig	not sig
peak_156796	chr8	23741105	23741305	8	13	1	0	0	1	7	5	8	0	0	10	0	6	10	0.290447	0.506435	1	NA	-1.97479	-1.90874	0.193866	0.259922	not sig	not sig	not sig	not sig
peak_156797	chr8	23741275	23741475	17	22	1	6	9	5	16	17	4	7	4	6	0	22	15	0.315092	0.0978348	1	NA	-0.90664	-2.2545	1.56976	0.221902	not sig	not sig	not sig	not sig
peak_156798	chr8	23746322	23746522	7	7	0	8	3	2	41	0	10	11	6	7	1	12	28	0.0609277	0.714815	1	NA	1.89384	-0.655742	1.62608	-0.923503	not sig	not sig	not sig	not sig
peak_156799	chr8	23769490	23769690	3	4	1	16	0	0	8	0	7	1	5	3	1	2	14	0.0358464	0.361419	1	NA	3.00939	1.88454	-0.461814	-1.58666	UP	not sig	not sig	not sig
peak_156800	chr8	23816572	23816772	14	7	3	0	1	3	3	0	7	0	3	8	0	1	11	0.807985	0.585343	1	NA	-0.529441	-1.52554	0.0848326	-0.911263	not sig	not sig	not sig	not sig
peak_156801	chr8	23820996	23821196	0	1	0	7	1	0	17	0	17	9	1	0	0	0	9	0.0148485	0.116817	1	NA	4.79918	4.10708	0.862763	0.170662	UP	not sig	not sig	not sig
peak_156802	chr8	23843804	23844004	1	9	1	11	1	4	8	6	7	3	0	1	0	2	7	0.479664	0.942109	1	NA	1.10028	0.220338	0.447337	-0.432609	not sig	not sig	not sig	not sig
peak_156803	chr8	23845221	23845421	5	16	1	13	5	3	2	8	2	2	5	3	2	4	12	0.951501	0.836054	1	NA	0.0948428	0.470037	-0.0950178	0.280176	not sig	not sig	not sig	not sig
peak_156804	chr8	23857839	23858039	12	14	2	3	8	2	4	0	5	0	0	0	0	4	3	0.803507	0.919765	1	NA	-0.489653	-0.331773	-0.191089	-0.0332091	not sig	not sig	not sig	not sig
peak_156805	chr8	23862470	23862670	9	6	1	25	1	1	25	17	11	5	16	6	4	8	43	0.107803	0.178804	1	NA	1.37782	1.73855	-0.290531	0.0702069	not sig	not sig	not sig	not sig
peak_156806	chr8	23868540	23868740	4	0	0	9	0	0	35	5	23	7	9	0	2	3	14	0.0441288	0.0365772	1	NA	2.41561	3.58653	-0.553772	0.617151	UP	UP	not sig	not sig
peak_156807	chr8	23878730	23878930	4	1	2	2	0	0	13	0	10	1	9	0	0	0	11	0.0753388	NA	1	NA	3.55552	2.92321	0.0335542	-0.59876	not sig	not sig	not sig	not sig
peak_156808	chr8	23884664	23884864	11	2	1	5	1	0	18	10	6	0	12	1	1	2	19	0.8358	0.264468	1	NA	0.339426	2.32281	-0.481042	1.50234	not sig	not sig	not sig	not sig
peak_156809	chr8	23889816	23890016	1	1	0	1	0	2	30	0	12	4	7	0	1	0	10	0.0201435	0.365368	1	NA	4.35916	2.35272	1.03639	-0.970053	UP	not sig	not sig	not sig
peak_156810	chr8	23903246	23903446	40	15	3	15	6	5	29	36	25	5	13	10	1	2	14	0.492139	0.320631	1	0.916154	-0.571998	1.19084	-0.922614	0.840225	not sig	not sig	not sig	not sig
peak_156811	chr8	23909757	23909957	7	11	0	0	0	0	8	3	12	3	0	5	0	9	2	0.195486	0.858702	1	NA	-2.73643	-0.701056	-0.499191	1.53618	not sig	not sig	not sig	not sig
peak_156812	chr8	23912414	23912614	3	1	0	6	0	0	7	0	19	0	1	1	0	4	5	0.396503	NA	1	NA	1.86014	3.08072	-2.59903	-1.37845	not sig	not sig	not sig	not sig
peak_156814	chr8	23918318	23918518	10	8	1	26	3	0	48	0	43	8	15	1	2	10	9	0.0300645	0.07121	1	NA	2.33355	2.71722	-0.957053	-0.573383	UP	not sig	not sig	not sig
peak_156815	chr8	23928460	23928660	8	6	0	0	2	0	8	8	4	1	3	2	1	0	4	0.168268	NA	1	NA	-2.39402	0.412106	0.326826	3.13295	not sig	not sig	not sig	not sig
peak_156816	chr8	23942417	23942617	6	0	1	18	1	2	44	8	8	2	7	8	0	18	37	0.0240083	0.909025	1	NA	2.27378	-0.238937	0.689603	-1.82311	UP	not sig	not sig	not sig
peak_156817	chr8	23964256	23964456	27	23	7	0	7	5	15	34	19	5	23	17	2	16	19	0.00434684	0.234072	1	0.97374	-2.35933	-1.46688	-0.434209	0.458242	DOWN	not sig	not sig	not sig
peak_156818	chr8	23979120	23979320	16	6	3	0	4	2	35	10	28	4	14	6	1	4	35	0.813653	0.952281	1	NA	-0.320365	-0.133796	0.483415	0.669984	not sig	not sig	not sig	not sig
peak_156819	chr8	23979430	23979630	4	1	0	15	0	1	11	0	17	4	6	4	0	0	6	0.0299647	0.149519	1	NA	3.34993	2.97913	-1.28476	-1.65556	UP	not sig	not sig	not sig
peak_156820	chr8	23993122	23993322	14	8	0	7	7	2	3	0	0	0	0	5	0	0	2	0.882017	NA	1	NA	-0.349035	-2.30121	1.8179	-0.134281	not sig	not sig	not sig	not sig
peak_156821	chr8	23993394	23993594	1	12	0	2	6	4	9	6	6	0	1	4	0	0	2	0.529132	0.969163	1	NA	-1.19215	-0.140681	-0.447281	0.604191	not sig	not sig	not sig	not sig
peak_156822	chr8	24001808	24002008	6	4	2	3	4	0	15	1	5	1	13	1	0	0	25	0.238799	0.466895	1	NA	1.86475	1.79508	0.980466	0.910793	not sig	not sig	not sig	not sig
peak_156823	chr8	24015148	24015348	1	6	0	18	0	0	7	13	3	8	3	1	0	0	7	0.389517	0.293768	1	NA	1.35352	2.65361	0.905206	2.2053	not sig	not sig	not sig	not sig
peak_156824	chr8	24030252	24030452	3	11	0	0	1	0	9	0	1	4	2	6	0	2	15	0.565239	NA	1	NA	-1.29704	-2.97834	3.22733	1.54604	not sig	not sig	not sig	not sig
peak_156825	chr8	24036498	24036698	9	4	0	7	0	0	9	0	9	1	2	0	1	1	10	0.251598	NA	1	NA	2.0642	3.68621	-0.258002	1.36401	not sig	not sig	not sig	not sig
peak_156826	chr8	24036623	24036823	0	4	0	0	0	0	11	0	0	0	3	11	1	0	5	0.879706	NA	1	NA	-0.891837	-2.12974	1.14896	-0.088943	not sig	not sig	not sig	not sig
peak_156827	chr8	24037436	24037636	2	1	0	6	0	0	8	0	7	4	15	3	2	0	3	0.0807507	0.126516	1	NA	3.11049	3.34144	-1.4903	-1.25934	not sig	not sig	not sig	not sig
peak_156828	chr8	24045306	24045506	22	13	0	13	4	3	61	8	13	14	11	1	2	12	30	0.224536	0.770208	1	NA	1.05344	0.475517	1.22989	0.651969	not sig	not sig	not sig	not sig
peak_156829	chr8	24056060	24056260	0	0	0	8	0	0	9	0	20	0	1	0	1	0	6	0.0286645	NA	1	NA	5.09123	5.35813	-1.83062	0	UP	not sig	not sig	not sig
peak_156830	chr8	24104422	24104622	6	5	0	10	3	0	33	10	8	2	14	2	1	0	3	0.723206	0.0508574	1	NA	0.525611	3.80955	-0.88393	2.40001	not sig	not sig	not sig	not sig
peak_156831	chr8	24109366	24109566	25	12	0	6	4	5	0	50	11	1	1	9	0	6	0	0.000352496	0.516909	1	NA	-4.11632	1.24253	-5.10846	0.250398	DOWN	not sig	not sig	not sig
peak_156832	chr8	24122864	24123064	24	27	4	8	10	8	10	1	19	7	10	2	3	8	26	0.421763	0.86185	1	NA	0.779456	0.28958	0.337374	-0.152502	not sig	not sig	not sig	not sig
peak_156833	chr8	24129674	24129874	1	1	0	6	0	1	16	1	4	10	7	0	1	2	8	0.0198058	0.491657	1	NA	3.74231	1.61047	1.12334	-1.0085	UP	not sig	not sig	not sig
peak_156834	chr8	24150598	24150798	1	2	3	6	1	4	38	7	17	11	9	0	0	1	27	0.0384915	0.782144	1	NA	2.52477	0.61067	1.12373	-0.790371	UP	not sig	not sig	not sig
peak_156835	chr8	24189474	24189674	13	1	3	16	1	2	25	0	5	5	7	17	0	4	9	0.0553299	0.793586	1	NA	2.35905	-0.582693	0.489459	-2.45228	not sig	not sig	not sig	not sig
peak_156836	chr8	24215706	24215906	18	9	0	24	3	1	62	12	23	22	9	20	2	9	32	0.0841198	0.686432	1	0.999035	1.30818	0.565836	0.764695	0.0223475	not sig	not sig	not sig	not sig
peak_156837	chr8	24216750	24216950	4	10	0	19	1	5	47	6	6	3	14	4	3	0	33	0.0309062	0.342664	1	NA	2.28972	1.6041	0.68213	-0.00349234	UP	not sig	not sig	not sig
peak_156839	chr8	24220258	24220458	21	10	2	8	9	8	14	30	17	4	9	12	2	8	12	0.189058	0.974287	1	NA	-1.02363	-0.0528609	-0.836391	0.13438	not sig	not sig	not sig	not sig
peak_156840	chr8	24228242	24228442	12	6	0	8	6	2	30	15	10	4	10	2	2	3	31	0.735509	0.381879	1	NA	0.364629	1.37776	0.662454	1.67559	not sig	not sig	not sig	not sig
peak_156841	chr8	24235201	24235401	7	2	0	0	2	2	70	0	35	8	13	1	4	0	29	0.082245	0.270244	1	NA	2.49518	2.35392	1.20198	1.06071	not sig	not sig	not sig	not sig
peak_156842	chr8	24284001	24284201	2	6	0	4	1	0	15	4	6	8	11	0	1	0	8	0.374598	0.0733676	1	NA	1.30907	3.90328	0.460666	3.05488	not sig	not sig	not sig	not sig
peak_156843	chr8	24300206	24300406	7	4	1	0	1	1	20	1	11	0	10	9	1	1	22	0.9584	0.857478	1	NA	0.115092	-0.534286	0.458432	-0.190946	not sig	not sig	not sig	not sig
peak_156844	chr8	24311026	24311226	0	12	2	23	1	9	33	17	45	12	15	4	1	2	53	0.0511413	0.340069	1	0.976171	2.05965	1.55	-0.166139	-0.675791	not sig	not sig	not sig	not sig
peak_156845	chr8	24331728	24331928	3	1	1	6	1	0	24	0	1	2	11	4	0	0	17	0.0635729	0.71324	1	NA	3.22078	1.06091	0.891071	-1.26879	not sig	not sig	not sig	not sig
peak_156846	chr8	24335775	24335975	6	6	4	8	2	5	7	0	7	1	4	6	0	15	0	0.624859	0.809003	1	NA	0.739936	-0.537337	-1.7804	-3.05767	not sig	not sig	not sig	not sig
peak_156847	chr8	24337730	24337930	10	4	0	3	5	1	23	7	12	10	13	0	0	3	15	0.789723	0.349251	1	NA	0.367367	1.7954	0.594787	2.02282	not sig	not sig	not sig	not sig
peak_156848	chr8	24338800	24339000	3	13	3	8	0	2	21	23	6	4	6	3	0	4	10	0.962661	0.953217	1	NA	0.0729075	-0.147636	0.342701	0.122157	not sig	not sig	not sig	not sig
peak_156849	chr8	24366118	24366318	17	2	0	21	2	1	92	10	16	6	21	10	3	0	43	0.072243	0.132715	1	NA	1.78326	2.29024	0.256937	0.763915	not sig	not sig	not sig	not sig
peak_156850	chr8	24394904	24395104	12	10	0	16	3	0	21	11	20	9	11	4	1	5	5	0.731434	0.0851095	1	NA	0.392236	2.50505	-0.925568	1.18725	not sig	not sig	not sig	not sig
peak_156851	chr8	24404888	24405088	21	7	0	6	7	0	16	9	10	2	4	9	1	8	8	0.331392	0.872583	1	NA	-1.08645	0.350179	-0.461444	0.975185	not sig	not sig	not sig	not sig
peak_156852	chr8	24420427	24420627	27	23	4	12	20	10	17	35	18	8	14	12	1	11	5	0.0741613	0.968757	1	0.985489	-1.25461	-0.0602895	-0.845712	0.348605	not sig	not sig	not sig	not sig
peak_156853	chr8	24427648	24427848	0	3	1	25	2	0	50	10	34	10	49	1	5	1	38	0.00112419	9.92852e-05	1	0.928637	2.71327	5.07712	-1.09689	1.26696	UP	UP	not sig	not sig
peak_156854	chr8	24437853	24438053	14	5	0	5	1	0	16	6	1	1	8	1	1	6	11	0.913689	0.637364	1	NA	-0.19892	1.18842	-0.136563	1.25077	not sig	not sig	not sig	not sig
peak_156855	chr8	24438313	24438513	3	1	0	7	1	0	12	9	6	0	10	1	1	0	8	0.700018	0.058088	1	NA	0.669273	4.14673	-1.63225	1.84521	not sig	not sig	not sig	not sig
peak_156856	chr8	24438856	24439056	4	2	0	17	0	0	23	2	23	4	9	0	3	0	7	0.0153194	0.000845695	1	NA	3.03068	6.00768	-1.1794	1.7976	UP	UP	not sig	not sig
peak_156857	chr8	24450591	24450791	29	41	7	57	12	15	148	11	108	65	126	30	16	13	170	3.48777e-08	0.0123642	1	0.868881	2.35765	1.52705	0.195649	-0.634945	UP	UP	not sig	not sig
peak_156858	chr8	24484586	24484786	0	12	0	6	0	0	2	5	0	1	5	0	0	8	4	0.798838	NA	1	NA	-0.714123	1.15856	-1.39756	0.475126	not sig	not sig	not sig	not sig
peak_156859	chr8	24491093	24491293	8	0	0	6	0	0	34	0	10	6	23	0	0	1	21	0.0419734	0.0642691	1	NA	3.30895	4.43026	-0.0302884	1.09102	UP	not sig	not sig	not sig
peak_156860	chr8	24494386	24494586	21	23	1	8	8	3	8	9	11	1	4	0	0	3	8	0.499763	0.358921	1	NA	-0.750816	1.56045	-0.815833	1.49544	not sig	not sig	not sig	not sig
peak_156861	chr8	24516772	24516972	21	19	2	5	7	10	17	43	9	4	5	19	1	8	29	0.136694	0.137182	1	NA	-1.20392	-1.81732	0.896225	0.282818	not sig	not sig	not sig	not sig
peak_156862	chr8	24525186	24525386	6	2	3	15	0	0	28	10	6	6	4	0	1	3	16	0.114983	0.710053	1	NA	1.88214	0.826988	1.06055	0.00540652	not sig	not sig	not sig	not sig
peak_156863	chr8	24546350	24546550	27	16	2	9	5	14	41	17	36	7	19	5	3	18	24	0.854022	0.819662	1	0.979163	0.171764	0.306275	-0.533044	-0.398533	not sig	not sig	not sig	not sig
peak_156864	chr8	24547312	24547512	43	47	3	17	15	19	60	41	57	21	22	20	5	35	42	0.616821	0.853717	1	0.999247	-0.304776	-0.187792	-0.110013	0.0069717	not sig	not sig	not sig	not sig
peak_156866	chr8	24554476	24554676	85	75	13	54	34	20	96	58	57	35	50	54	5	47	52	0.928848	0.822572	1	0.981215	-0.0463736	-0.16821	-0.0890682	-0.210904	not sig	not sig	not sig	not sig
peak_156867	chr8	24580612	24580812	4	15	1	0	1	3	0	0	1	0	0	0	0	1	3	0.712331	NA	1	NA	-1.10829	-2.41608	1.75241	0.444628	not sig	not sig	not sig	not sig
peak_156868	chr8	24581524	24581724	24	9	2	0	8	4	6	14	4	0	3	6	0	16	7	0.0138896	0.112456	1	NA	-3.11152	-2.98722	0.33025	0.454548	DOWN	not sig	not sig	not sig
peak_156869	chr8	24585368	24585568	11	7	1	2	7	6	5	17	0	0	1	9	0	2	2	0.0568289	0.135969	1	NA	-2.46701	-3.51614	1.20031	0.15118	not sig	not sig	not sig	not sig
peak_156870	chr8	24595712	24595912	56	46	17	31	33	25	98	79	67	35	45	37	1	47	56	0.760473	0.43703	1	0.976171	-0.172489	-0.569805	0.122772	-0.274544	not sig	not sig	not sig	not sig
peak_156871	chr8	24605410	24605610	6	12	1	10	2	0	20	17	5	1	3	5	1	3	8	0.828903	0.72972	1	NA	-0.288899	0.734389	0.0406689	1.06396	not sig	not sig	not sig	not sig
peak_156872	chr8	24640002	24640202	4	3	0	4	3	0	9	2	7	1	2	2	1	0	12	0.611438	NA	1	NA	0.87275	2.04559	0.357279	1.53011	not sig	not sig	not sig	not sig
peak_156875	chr8	24640765	24640965	0	7	0	1	2	1	15	0	5	2	3	0	0	1	8	0.443835	NA	1	NA	1.68837	1.07389	1.53239	0.917906	not sig	not sig	not sig	not sig
peak_156876	chr8	24649992	24650192	25	23	1	5	14	11	7	43	11	1	6	24	1	24	21	0.00629829	0.155856	1	0.997026	-2.08711	-1.71057	-0.304672	0.0718704	DOWN	not sig	not sig	not sig
peak_156877	chr8	24722984	24723184	10	16	4	1	19	5	21	33	8	12	21	9	0	7	10	0.0601372	0.337881	1	NA	-1.926	-1.51181	0.742451	1.15664	not sig	not sig	not sig	not sig
peak_156878	chr8	24768582	24768782	6	4	0	2	3	2	16	4	11	2	5	20	0	5	9	0.84476	0.708059	1	NA	-0.30703	-0.802639	-0.295822	-0.791431	not sig	not sig	not sig	not sig
peak_156879	chr8	24948254	24948454	11	4	0	2	0	0	22	6	5	1	5	5	1	0	9	0.871275	0.677458	1	NA	-0.320964	1.16378	0.116044	1.60079	not sig	not sig	not sig	not sig
peak_156880	chr8	24951658	24951858	4	1	1	9	3	1	19	4	5	2	9	11	2	2	17	0.205673	0.865853	1	NA	1.52971	0.371904	0.0839834	-1.07383	not sig	not sig	not sig	not sig
peak_156881	chr8	24966126	24966326	50	48	2	16	17	15	50	26	26	10	15	28	0	36	38	0.38526	0.284543	1	0.995566	-0.549847	-0.980441	0.315142	-0.115452	not sig	not sig	not sig	not sig
peak_156882	chr8	24974052	24974252	22	27	5	13	19	13	2	21	10	0	5	6	1	21	23	0.279719	0.497889	1	0.991242	-1.09384	-1.08021	-0.313286	-0.299657	not sig	not sig	not sig	not sig
peak_156883	chr8	24987656	24987856	10	21	4	6	11	8	10	9	8	0	7	12	0	16	6	0.192234	0.449411	1	NA	-1.20635	-1.08888	-1.01159	-0.894123	not sig	not sig	not sig	not sig
peak_156884	chr8	24993058	24993258	7	16	3	7	2	5	7	18	5	1	0	0	0	6	7	0.585703	0.604653	1	NA	-0.793814	-1.20784	0.381091	-0.0329384	not sig	not sig	not sig	not sig
peak_156885	chr8	24996246	24996446	7	11	0	0	1	2	11	4	12	4	6	1	0	6	14	0.640074	0.933207	1	NA	-0.80042	-0.252916	0.384789	0.932293	not sig	not sig	not sig	not sig
peak_156886	chr8	25016789	25016989	612	376	65	521	164	121	880	541	528	292	418	231	68	311	623	0.0346167	0.0303044	1	0.987948	0.442395	0.635171	-0.094727	0.0980492	not sig	not sig	not sig	not sig
peak_156887	chr8	25027246	25027446	4	4	0	21	1	0	21	0	5	0	9	6	1	5	17	0.085352	0.399618	1	NA	2.39398	1.79436	-0.60669	-1.20631	not sig	not sig	not sig	not sig
peak_156888	chr8	25027748	25027948	9	3	2	20	1	5	21	15	19	6	10	2	0	5	14	0.173993	0.340603	1	NA	1.30413	1.38499	-0.73986	-0.659002	not sig	not sig	not sig	not sig
peak_156889	chr8	25027948	25028148	16	5	0	11	0	3	25	15	6	1	2	34	0	9	7	0.908123	0.570603	1	NA	-0.166902	-1.09852	-0.185258	-1.11687	not sig	not sig	not sig	not sig
peak_156890	chr8	25029728	25029928	9	5	0	29	7	3	65	11	31	11	32	6	2	8	24	0.0157739	0.0263159	1	0.999191	1.69777	2.27077	-0.559275	0.0137205	UP	UP	not sig	not sig
peak_156891	chr8	25038450	25038650	24	25	1	6	11	9	26	41	49	4	13	20	2	11	30	0.106301	0.807668	1	0.968018	-1.17993	0.33565	-1.015	0.500576	not sig	not sig	not sig	not sig
peak_156892	chr8	25043570	25043770	4	3	1	4	0	1	7	4	22	4	10	6	0	11	7	0.557263	0.553582	1	NA	0.793352	1.0753	-1.87019	-1.58824	not sig	not sig	not sig	not sig
peak_156893	chr8	25044250	25044450	66	65	9	38	43	16	90	76	49	46	53	35	10	61	82	0.627921	0.592736	1	0.970663	-0.246062	-0.397326	0.443142	0.291878	not sig	not sig	not sig	not sig
peak_156894	chr8	25051910	25052110	171	83	17	21	51	45	58	179	15	13	31	77	4	100	57	9.88329e-08	2.06755e-05	1	0.995566	-2.01251	-2.37439	0.430909	0.0690236	DOWN	DOWN	not sig	not sig
peak_156895	chr8	25052632	25052832	8	6	1	1	7	5	12	8	7	0	6	15	0	20	10	0.216266	0.17688	1	NA	-1.45496	-2.18744	-0.064416	-0.796895	not sig	not sig	not sig	not sig
peak_156896	chr8	25066480	25066680	3	21	2	7	9	4	5	9	12	1	11	2	4	10	1	0.24135	0.43321	1	NA	-1.39826	1.35601	-2.8546	-0.100319	not sig	not sig	not sig	not sig
peak_156897	chr8	25066878	25067078	12	20	3	7	18	8	17	19	5	6	9	16	1	15	8	0.179434	0.164754	1	NA	-1.10639	-1.69053	0.484676	-0.099466	not sig	not sig	not sig	not sig
peak_156898	chr8	25070397	25070597	15	4	1	5	13	0	21	18	17	0	5	4	5	6	25	0.48478	0.640711	1	NA	-0.884387	0.942499	-0.0591806	1.76771	not sig	not sig	not sig	not sig
peak_156899	chr8	25090506	25090706	2	5	0	14	4	3	1	28	3	3	2	13	0	7	2	0.446689	0.82747	1	NA	-1.04704	-0.556952	-0.925648	-0.435563	not sig	not sig	not sig	not sig
peak_156900	chr8	25101734	25101934	36	11	1	8	2	5	22	6	21	4	12	18	0	14	32	0.942475	0.998862	1	NA	0.0927143	-0.00310454	-0.360851	-0.45667	not sig	not sig	not sig	not sig
peak_156901	chr8	25109200	25109400	0	1	1	4	3	0	11	0	17	4	3	1	3	0	8	0.0431042	0.195704	1	NA	3.43292	2.94192	0.160522	-0.330476	UP	not sig	not sig	not sig
peak_156902	chr8	25114398	25114598	15	26	0	2	11	15	8	18	1	3	5	5	0	18	12	0.0835925	0.0451009	1	NA	-1.84249	-3.21696	1.46284	0.0883678	not sig	DOWN	not sig	not sig
peak_156903	chr8	25119634	25119834	16	6	0	0	18	3	12	12	10	0	6	5	0	16	8	0.0243769	0.428037	1	NA	-3.24536	-1.81173	-0.119709	1.31393	DOWN	not sig	not sig	not sig
peak_156904	chr8	25129242	25129442	5	13	3	3	3	2	5	9	16	8	7	5	0	13	6	0.703869	0.789162	1	NA	-0.508543	-0.543442	-0.451963	-0.486862	not sig	not sig	not sig	not sig
peak_156905	chr8	25135430	25135630	26	11	2	0	10	11	7	23	6	2	3	9	4	13	10	0.00169025	0.0196371	1	NA	-3.37486	-3.55011	0.884893	0.709642	DOWN	DOWN	not sig	not sig
peak_156906	chr8	25139302	25139502	27	34	7	29	16	16	51	72	12	9	20	52	1	16	72	0.802443	0.15306	1	0.984312	-0.200223	-1.37203	0.843613	-0.32819	not sig	not sig	not sig	not sig
peak_156907	chr8	25144096	25144296	3	3	0	16	0	0	53	10	27	9	14	0	3	3	10	0.0383262	0.00563433	1	NA	2.10947	4.217	-0.749671	1.35786	UP	UP	not sig	not sig
peak_156908	chr8	25145039	25145239	57	58	14	0	46	20	20	49	32	12	3	61	5	60	41	4.7598e-05	0.000110463	1	0.982112	-3.1545	-4.00129	1.1899	0.34312	DOWN	DOWN	not sig	not sig
peak_156909	chr8	25150518	25150718	10	9	2	2	0	1	12	12	3	8	4	1	0	9	12	0.815799	0.41192	1	NA	-0.36563	-1.71669	1.78779	0.436729	not sig	not sig	not sig	not sig
peak_156910	chr8	25151129	25151329	15	7	0	0	6	11	29	11	15	3	5	4	2	5	18	0.538531	0.417867	1	NA	-0.829117	-1.47574	1.0196	0.372975	not sig	not sig	not sig	not sig
peak_156911	chr8	25159227	25159427	10	12	6	11	3	1	37	16	12	4	8	23	1	17	13	0.802908	0.43506	1	NA	0.255505	-1.01662	0.120783	-1.15134	not sig	not sig	not sig	not sig
peak_156912	chr8	25159432	25159632	13	10	2	7	9	10	55	6	30	12	17	14	4	1	24	0.189865	0.922042	1	0.979053	1.11198	0.158134	0.498458	-0.455387	not sig	not sig	not sig	not sig
peak_156913	chr8	25161382	25161582	17	14	4	15	8	6	78	13	25	28	36	3	3	4	58	0.00747788	0.249695	1	0.952289	1.62596	1.13108	1.07347	0.578585	UP	not sig	not sig	not sig
peak_156914	chr8	25166921	25167121	16	18	3	2	13	4	5	13	3	0	2	14	0	34	11	0.0168772	0.0203816	1	NA	-2.43302	-3.66715	0.883823	-0.350305	DOWN	DOWN	not sig	not sig
peak_156915	chr8	25185848	25186048	7	16	2	21	11	6	23	12	29	10	15	8	9	12	27	0.279056	0.374905	1	0.991064	0.859873	1.01405	-0.434317	-0.280136	not sig	not sig	not sig	not sig
peak_156916	chr8	25187515	25187715	55	75	12	21	28	24	50	65	22	16	19	68	5	65	27	0.00513346	0.00162781	1	0.888005	-1.18586	-1.89645	0.219956	-0.490636	DOWN	DOWN	not sig	not sig
peak_156917	chr8	25190863	25191063	35	30	4	18	11	4	26	14	24	15	15	12	5	3	34	0.625435	0.50574	1	0.92876	0.373317	0.733419	0.319036	0.679139	not sig	not sig	not sig	not sig
peak_156918	chr8	25197006	25197206	38	23	2	19	9	8	8	45	10	2	13	13	3	5	27	0.260673	0.719975	1	0.948528	-0.94843	0.534965	-0.793153	0.690243	not sig	not sig	not sig	not sig
peak_156919	chr8	25201356	25201556	372	299	42	297	141	100	743	307	387	180	355	153	47	227	531	0.0118049	0.05303	1	0.991242	0.491214	0.549411	0.0100909	0.0682879	not sig	not sig	not sig	not sig
peak_156920	chr8	25215892	25216092	9	17	0	11	3	5	22	21	13	4	10	11	0	17	17	0.830367	0.990069	1	NA	-0.221531	-0.0238073	-0.456963	-0.259239	not sig	not sig	not sig	not sig
peak_156921	chr8	25223986	25224186	32	25	4	13	17	9	4	40	10	2	6	48	1	30	31	0.0610458	0.101156	1	0.977607	-1.47661	-1.94578	0.0249884	-0.44418	not sig	not sig	not sig	not sig
peak_156922	chr8	25224514	25224714	4	24	4	0	12	1	16	38	29	15	16	19	1	4	7	0.0338359	0.451824	1	0.861496	-2.75721	-1.52469	0.195211	1.42773	DOWN	not sig	not sig	not sig
peak_156923	chr8	25224918	25225118	59	35	4	15	29	20	46	72	39	16	13	46	2	38	49	0.0312238	0.0867318	1	0.995094	-1.07445	-1.28061	0.312357	0.106202	DOWN	not sig	not sig	not sig
peak_156924	chr8	25240650	25240850	15	48	2	7	5	3	26	12	32	7	26	14	2	16	36	0.593573	0.737719	1	0.981215	-0.51887	0.510095	-0.570754	0.458211	not sig	not sig	not sig	not sig
peak_156925	chr8	25256064	25256264	27	11	1	4	3	2	47	15	32	9	12	5	2	7	16	0.823488	0.464964	1	NA	-0.243204	1.05075	-0.135732	1.15822	not sig	not sig	not sig	not sig
peak_156926	chr8	25256330	25256530	5	2	0	13	0	5	28	4	14	3	18	4	4	5	29	0.00887991	0.258721	1	NA	2.60517	1.57391	-0.462703	-1.49396	UP	not sig	not sig	not sig
peak_156927	chr8	25261366	25261566	2	3	1	0	4	0	2	6	3	4	9	2	0	3	2	0.246169	NA	1	NA	-2.15523	-0.815691	-0.0983031	1.24124	not sig	not sig	not sig	not sig
peak_156929	chr8	25266472	25266672	3	5	1	7	3	1	16	2	13	2	6	7	1	5	0	0.628432	0.663332	1	NA	0.742609	0.949441	-1.33078	-1.12395	not sig	not sig	not sig	not sig
peak_156930	chr8	25268031	25268231	6	12	0	9	1	1	20	10	22	5	4	2	1	1	22	0.543687	0.111054	1	NA	0.729313	2.73331	-0.202153	1.80184	not sig	not sig	not sig	not sig
peak_156931	chr8	25275112	25275312	41	21	9	27	9	16	130	21	62	24	54	10	7	16	57	0.00683166	0.254632	1	0.966985	1.33737	0.862794	0.101423	-0.373155	UP	not sig	not sig	not sig
peak_156932	chr8	25275417	25275617	4	3	2	6	2	0	16	0	14	2	1	2	1	0	8	0.0909274	0.43383	1	NA	2.72888	1.83317	0.214411	-0.681293	not sig	not sig	not sig	not sig
peak_156933	chr8	25276189	25276389	0	5	3	0	0	1	7	8	9	16	16	3	4	13	11	0.775251	0.283754	1	NA	-0.532682	-2.22752	1.08178	-0.613055	not sig	not sig	not sig	not sig
peak_156934	chr8	25276394	25276594	7	3	0	13	4	1	4	1	10	5	10	15	4	0	14	0.321887	0.559613	1	NA	1.44895	1.26672	-0.821047	-1.00327	not sig	not sig	not sig	not sig
peak_156935	chr8	25277222	25277422	39	16	1	4	7	6	26	14	24	8	13	12	3	20	8	0.177643	0.838459	1	0.993517	-1.12095	-0.314552	-0.602604	0.203793	not sig	not sig	not sig	not sig
peak_156936	chr8	25292160	25292360	18	22	0	1	10	7	1	40	2	1	0	14	2	8	7	0.00134601	0.0532284	1	NA	-4.07545	-3.79667	0.930056	1.20884	DOWN	not sig	not sig	not sig
peak_156937	chr8	25297534	25297734	12	10	0	3	4	3	6	6	4	6	6	0	0	1	12	0.965401	0.733769	1	NA	0.0738835	0.849646	1.09939	1.87516	not sig	not sig	not sig	not sig
peak_156938	chr8	25305502	25305702	26	14	3	1	5	1	17	15	4	1	16	6	0	8	10	0.108964	0.795152	1	NA	-1.80637	-0.547861	-0.362099	0.896407	not sig	not sig	not sig	not sig
peak_156939	chr8	25326382	25326582	3	1	7	0	1	3	4	0	8	0	7	0	1	0	1	0.444848	0.716149	1	NA	1.68077	1.09739	-1.51731	-2.10069	not sig	not sig	not sig	not sig
peak_156940	chr8	25343527	25343727	4	2	1	14	2	0	7	3	5	2	4	0	0	1	18	0.12094	0.279764	1	NA	2.11486	2.49178	0.578179	0.955102	not sig	not sig	not sig	not sig
peak_156941	chr8	25350057	25350257	3	7	0	3	0	2	0	7	4	0	1	3	0	4	3	0.474402	NA	1	NA	-1.43067	0.446196	-2.41203	-0.535162	not sig	not sig	not sig	not sig
peak_156942	chr8	25354023	25354223	22	7	0	0	4	1	2	3	4	9	4	2	1	0	1	0.298995	0.910423	1	NA	-1.94185	-0.425623	1.40384	2.92007	not sig	not sig	not sig	not sig
peak_156943	chr8	25358711	25358911	20	38	10	36	24	16	72	46	38	29	74	26	9	18	45	0.509649	0.519896	1	0.993401	0.425448	0.593442	-0.319971	-0.151977	not sig	not sig	not sig	not sig
peak_156944	chr8	25366328	25366528	14	24	0	0	10	11	6	20	7	7	4	19	1	18	5	0.00423532	0.0190104	1	NA	-3.25075	-3.73046	0.859341	0.37963	DOWN	DOWN	not sig	not sig
peak_156945	chr8	25368228	25368428	13	1	3	19	0	1	26	8	13	4	17	0	4	15	16	0.178094	0.389771	1	NA	1.64625	1.53349	-1.10329	-1.21605	not sig	not sig	not sig	not sig
peak_156946	chr8	25368786	25368986	20	12	0	27	4	5	33	2	43	10	28	11	4	10	9	0.0672098	0.0452694	1	0.916154	1.46498	2.12277	-1.54082	-0.883025	not sig	UP	not sig	not sig
peak_156947	chr8	25389312	25389512	27	25	4	11	6	6	14	28	10	2	23	22	4	12	11	0.102319	0.832589	1	0.992013	-1.21274	0.295658	-1.7283	-0.219908	not sig	not sig	not sig	not sig
peak_156948	chr8	25392807	25393007	18	17	1	0	14	7	13	14	3	2	7	37	1	17	9	0.00377873	0.00799811	1	NA	-3.24594	-4.12111	1.08509	0.209909	DOWN	DOWN	not sig	not sig
peak_156949	chr8	25396303	25396503	14	5	3	3	6	10	0	13	5	2	0	5	1	26	3	0.0898767	0.142508	1	NA	-2.07106	-2.61561	-0.774528	-1.31907	not sig	not sig	not sig	not sig
peak_156950	chr8	25420670	25420870	17	7	1	0	6	0	2	11	3	0	5	3	0	1	4	0.024371	0.951144	1	NA	-3.61631	-0.216519	-1.00186	2.39793	DOWN	not sig	not sig	not sig
peak_156951	chr8	25430166	25430366	17	8	0	11	5	2	15	32	7	2	3	8	1	4	13	0.362574	0.848303	1	NA	-0.857543	0.370705	-0.0422671	1.18598	not sig	not sig	not sig	not sig
peak_156952	chr8	25440116	25440316	28	6	2	9	1	0	9	7	14	4	6	10	0	1	5	0.886162	0.575749	1	NA	-0.228781	1.16732	-1.26007	0.136027	not sig	not sig	not sig	not sig
peak_156953	chr8	25440661	25440861	58	41	6	14	15	19	50	25	30	5	38	38	1	25	38	0.424082	0.712367	1	0.949401	-0.515172	-0.382236	-0.603934	-0.470998	not sig	not sig	not sig	not sig
peak_156954	chr8	25465632	25465832	144	193	22	58	78	53	137	169	106	50	63	101	16	96	157	0.0129997	0.0707368	1	0.977078	-0.764924	-0.82486	0.247172	0.187236	not sig	not sig	not sig	not sig
peak_156955	chr8	25475110	25475310	33	32	6	7	2	1	4	47	3	0	1	6	0	13	11	0.031163	0.229168	1	NA	-2.24791	-2.21091	0.392482	0.429477	DOWN	not sig	not sig	not sig
peak_156956	chr8	25491340	25491540	125	133	11	33	58	30	24	119	22	6	14	73	5	68	43	4.61835e-07	0.0109216	1	0.989059	-2.06546	-1.65733	-0.239559	0.168575	DOWN	DOWN	not sig	not sig
peak_156957	chr8	25497120	25497320	11	9	0	4	8	1	6	17	12	0	2	5	0	10	12	0.139533	0.924864	1	NA	-1.77439	0.243338	-0.894098	1.12363	not sig	not sig	not sig	not sig
peak_156958	chr8	25519024	25519224	129	68	16	83	19	30	169	77	110	28	64	29	4	42	89	0.253814	0.201949	1	0.991235	0.490374	0.776083	-0.435705	-0.149996	not sig	not sig	not sig	not sig
peak_156959	chr8	25536691	25536891	24	13	2	10	8	0	47	18	54	10	21	25	8	21	53	0.999285	0.602833	1	0.993745	0.000946437	0.625794	-0.446332	0.178516	not sig	not sig	not sig	not sig
peak_156960	chr8	25537314	25537514	118	83	7	51	37	30	140	97	95	26	77	40	16	38	106	0.578604	0.215275	1	0.839332	-0.216998	0.636013	-0.371406	0.481606	not sig	not sig	not sig	not sig
peak_156961	chr8	25543598	25543798	4	0	0	4	2	0	25	2	11	1	7	1	1	2	19	0.24269	0.304238	1	NA	1.74568	2.30978	0.203382	0.767483	not sig	not sig	not sig	not sig
peak_156962	chr8	25544200	25544400	7	0	0	3	3	4	11	6	8	4	5	4	0	0	17	0.634023	0.971693	1	NA	0.800814	0.109164	0.716751	0.0251015	not sig	not sig	not sig	not sig
peak_156963	chr8	25544971	25545171	39	34	7	23	16	20	32	32	30	18	51	5	10	32	28	0.958952	0.658152	1	0.989212	-0.0454506	0.478797	-0.765277	-0.24103	not sig	not sig	not sig	not sig
peak_156964	chr8	25556072	25556272	22	16	2	0	5	1	3	18	8	5	8	13	1	14	3	0.00194004	0.2404	1	NA	-3.69365	-2.10541	-0.62124	0.967006	DOWN	not sig	not sig	not sig
peak_156965	chr8	25576124	25576324	22	25	4	7	6	5	24	12	32	1	5	3	0	4	17	0.8855	0.50017	1	NA	-0.181193	1.06392	-0.773941	0.47117	not sig	not sig	not sig	not sig
peak_156966	chr8	25585112	25585312	4	5	4	4	0	3	9	7	7	18	10	4	1	0	17	0.237014	0.827897	1	NA	1.55278	-0.504386	1.50485	-0.552311	not sig	not sig	not sig	not sig
peak_156967	chr8	25597006	25597206	86	53	15	80	38	19	196	74	138	44	67	35	11	23	120	0.0417242	0.0361467	1	0.967863	0.740727	1.08633	-0.0723923	0.273207	not sig	UP	not sig	not sig
peak_156968	chr8	25597498	25597698	277	189	29	199	100	68	487	244	247	126	238	160	41	135	300	0.228516	0.189765	1	0.993683	0.284213	0.439078	-0.0977942	0.0570714	not sig	not sig	not sig	not sig
peak_156969	chr8	25597778	25597978	8	5	0	17	6	1	21	1	10	4	10	13	2	2	17	0.196352	0.589988	1	NA	1.47222	0.987838	-0.11817	-0.602552	not sig	not sig	not sig	not sig
peak_156970	chr8	25601470	25601670	222	170	26	259	95	74	570	182	279	104	269	87	34	101	378	4.0252e-05	0.000608934	1	0.994512	0.910909	1.07463	-0.107014	0.0567017	not sig	UP	not sig	not sig
peak_156971	chr8	25601970	25602170	305	209	49	117	147	109	517	294	233	115	226	129	31	184	287	0.447221	0.344597	1	0.993683	-0.221716	-0.38266	0.226457	0.0655126	not sig	not sig	not sig	not sig
peak_156972	chr8	25618168	25618368	2	1	0	3	7	0	8	2	7	9	9	0	3	4	5	0.689609	0.620851	1	NA	0.713084	1.28327	0.584768	1.15495	not sig	not sig	not sig	not sig
peak_156973	chr8	25620608	25620808	5	3	0	5	6	1	17	6	11	5	4	11	0	1	19	0.81933	0.995724	1	NA	0.347972	0.0155633	0.729921	0.397512	not sig	not sig	not sig	not sig
peak_156974	chr8	25635416	25635616	9	5	0	7	1	0	6	19	8	0	3	0	1	3	9	0.588734	0.171971	1	NA	-0.815913	2.87708	-1.50122	2.19177	not sig	not sig	not sig	not sig
peak_156975	chr8	25636891	25637091	6	9	1	33	7	4	115	6	40	14	25	1	6	8	49	4.03214e-05	0.0277833	1	0.997072	2.7581	2.18334	0.505639	-0.0691245	UP	UP	not sig	not sig
peak_156976	chr8	25638092	25638292	21	16	1	3	10	8	4	12	8	1	6	5	0	25	13	0.0937864	0.351788	1	NA	-1.73183	-1.50984	-0.487258	-0.265267	not sig	not sig	not sig	not sig
peak_156977	chr8	25641420	25641620	14	8	1	5	3	1	5	14	8	5	0	2	1	4	13	0.705396	0.995472	1	NA	-0.523052	-0.0165446	0.766344	1.27285	not sig	not sig	not sig	not sig
peak_156978	chr8	25646878	25647078	9	4	0	0	9	1	3	6	6	2	4	0	0	6	3	0.0802576	0.796783	1	NA	-2.99946	-0.830083	-0.292246	1.87713	not sig	not sig	not sig	not sig
peak_156979	chr8	25653992	25654192	0	2	0	2	2	0	27	7	2	2	6	0	0	10	5	0.929526	NA	1	NA	0.21094	-0.264768	0.789952	0.314245	not sig	not sig	not sig	not sig
peak_156980	chr8	25659128	25659328	2	3	0	9	0	6	20	5	12	1	10	0	2	1	4	0.217904	0.244861	1	NA	1.84558	2.36916	-1.38687	-0.86329	not sig	not sig	not sig	not sig
peak_156981	chr8	25666218	25666418	8	10	4	8	5	5	13	8	9	0	8	3	1	16	11	0.997025	0.835062	1	NA	-0.00537079	-0.383529	-0.748551	-1.12671	not sig	not sig	not sig	not sig
peak_156982	chr8	25676541	25676741	16	11	1	4	3	3	8	9	19	4	0	3	0	0	16	0.980533	0.658489	1	NA	-0.0449118	1.04868	0.00182217	1.09541	not sig	not sig	not sig	not sig
peak_156983	chr8	25677460	25677660	12	13	3	0	6	5	2	2	2	1	5	13	0	5	13	0.266277	0.102245	1	NA	-1.73655	-3.4049	1.27294	-0.395409	not sig	not sig	not sig	not sig
peak_156984	chr8	25699678	25699878	40	18	4	17	13	14	10	36	16	6	12	43	0	12	26	0.275287	0.397129	1	0.946014	-0.832117	-0.989026	-0.44231	-0.599219	not sig	not sig	not sig	not sig
peak_156985	chr8	25709305	25709505	32	25	6	36	8	6	38	14	29	29	14	17	7	14	57	0.0239028	0.907178	1	0.979053	1.33154	0.144485	0.831548	-0.355512	UP	not sig	not sig	not sig
peak_156986	chr8	25710706	25710906	6	2	0	23	3	1	55	5	7	16	22	0	4	0	19	0.00250341	0.00783798	1	NA	2.96485	4.6478	0.817063	2.50001	UP	UP	not sig	not sig
peak_156987	chr8	25720120	25720320	109	114	22	124	42	45	285	96	166	100	113	40	17	112	113	0.0370522	0.595202	1	0.924019	0.823011	0.358858	0.0636533	-0.400499	not sig	not sig	not sig	not sig
peak_156988	chr8	25720524	25720724	41	19	2	32	4	13	30	17	34	26	11	8	1	6	35	0.100151	0.555806	1	0.999616	1.22918	0.744481	0.488355	0.00365323	not sig	not sig	not sig	not sig
peak_156989	chr8	25731293	25731493	5	13	0	5	4	4	13	13	13	2	7	11	2	3	15	0.712374	0.897472	1	NA	-0.447405	0.263398	-0.530295	0.180508	not sig	not sig	not sig	not sig
peak_156990	chr8	25741648	25741848	10	2	0	0	1	2	6	0	1	0	2	7	0	0	0	0.538736	NA	1	NA	-1.79844	-1.96939	-0.16939	-0.340346	not sig	not sig	not sig	not sig
peak_156991	chr8	25742946	25743146	24	16	2	0	12	4	17	17	16	12	10	19	1	17	17	0.0251151	0.0828572	1	NA	-2.10093	-2.28994	0.893447	0.704441	DOWN	not sig	not sig	not sig
peak_156992	chr8	25754151	25754351	365	274	61	148	129	81	495	399	301	140	204	142	31	159	350	0.259116	0.815918	1	0.807035	-0.279784	-0.10513	0.16904	0.343694	not sig	not sig	not sig	not sig
peak_156993	chr8	25754771	25754971	47	28	7	78	4	7	99	60	62	13	22	6	7	9	69	0.12154	0.0255978	1	0.93657	1.0055	2.01487	-0.376528	0.632847	not sig	UP	not sig	not sig
peak_156994	chr8	25759960	25760160	3	1	0	14	0	0	46	0	21	20	6	0	0	0	9	0.00117523	0.0215717	1	NA	5.12704	4.82751	1.15977	0.860234	UP	UP	not sig	not sig
peak_156995	chr8	25765050	25765250	17	7	2	22	4	3	15	9	14	3	6	8	1	17	12	0.583076	0.807678	1	NA	0.515388	0.378557	-0.879646	-1.01648	not sig	not sig	not sig	not sig
peak_156996	chr8	25784420	25784620	26	15	4	25	5	4	19	37	23	4	8	13	0	19	33	0.925486	0.891133	1	0.991242	-0.0874684	0.200751	-0.52528	-0.23706	not sig	not sig	not sig	not sig
peak_156997	chr8	25785272	25785472	330	407	65	260	171	138	587	382	320	170	293	148	26	230	393	0.81321	0.987844	1	0.998435	0.0796117	0.00897683	0.0831518	0.0125169	not sig	not sig	not sig	not sig
peak_156998	chr8	25798825	25799025	27	11	3	14	14	10	54	24	15	6	16	15	3	16	36	0.88392	0.593059	1	0.995566	0.123795	-0.596282	0.604701	-0.115376	not sig	not sig	not sig	not sig
peak_156999	chr8	25806303	25806503	80	53	6	52	33	32	154	87	62	61	58	32	18	63	110	0.493421	0.775205	1	0.995566	0.318718	-0.220328	0.622986	0.0839396	not sig	not sig	not sig	not sig
peak_157000	chr8	25813732	25813932	3	4	0	5	4	1	11	15	14	3	10	6	0	0	16	0.939023	0.354538	1	NA	-0.124468	1.82661	-0.726019	1.22505	not sig	not sig	not sig	not sig
peak_157001	chr8	25818390	25818590	25	18	1	4	7	1	9	19	5	5	1	11	2	11	12	0.0713893	0.251661	1	NA	-1.66351	-1.75587	1.07485	0.982491	not sig	not sig	not sig	not sig
peak_157002	chr8	25819412	25819612	8	13	1	30	0	0	52	10	26	12	27	0	4	3	31	0.00951613	0.00126908	1	0.810757	2.00925	4.15041	-0.416397	1.72477	UP	UP	not sig	not sig
peak_157003	chr8	25840338	25840538	44	51	6	36	20	16	95	38	64	48	47	27	7	31	81	0.140347	0.797375	1	0.999512	0.638111	0.207301	0.426665	-0.0041459	not sig	not sig	not sig	not sig
peak_157004	chr8	25840804	25841004	149	117	27	82	42	73	269	135	133	64	110	82	26	85	247	0.228958	0.501897	1	0.910606	0.376677	-0.325598	0.376977	-0.325298	not sig	not sig	not sig	not sig
peak_157005	chr8	25841293	25841493	22	14	1	19	7	0	27	12	20	3	12	2	7	22	29	0.880155	0.368077	1	0.989059	0.195649	1.39612	-0.775717	0.424751	not sig	not sig	not sig	not sig
peak_157006	chr8	25862672	25862872	7	6	0	0	12	3	0	14	0	2	1	23	1	9	2	0.000590156	0.00966772	1	NA	-4.96389	-6.14098	1.87962	0.702528	DOWN	DOWN	not sig	not sig
peak_157007	chr8	25911578	25911778	23	25	2	15	20	13	71	40	21	17	19	13	1	39	52	0.886826	0.238938	1	0.997026	-0.114434	-1.111	1.05125	0.0546837	not sig	not sig	not sig	not sig
peak_157008	chr8	25929973	25930173	4	3	0	11	1	3	38	0	16	6	10	6	2	0	13	0.0051756	0.337591	1	NA	3.34499	1.61698	0.218779	-1.50923	UP	not sig	not sig	not sig
peak_157009	chr8	25945110	25945310	19	6	0	8	3	5	18	12	13	9	3	5	5	5	16	0.794203	0.874958	1	NA	0.309557	0.299489	0.455866	0.445798	not sig	not sig	not sig	not sig
peak_157010	chr8	25976512	25976712	230	256	30	152	116	66	494	271	220	97	228	120	30	185	286	0.760156	0.755368	1	0.950723	-0.102133	0.155021	-0.0344496	0.222704	not sig	not sig	not sig	not sig
peak_157011	chr8	25990052	25990252	15	16	2	7	4	5	32	22	7	5	14	4	6	3	25	0.912134	0.811452	1	NA	-0.124888	0.397567	0.540323	1.06278	not sig	not sig	not sig	not sig
peak_157012	chr8	25990315	25990515	5	12	1	9	1	4	10	0	1	2	3	5	1	11	15	0.258016	0.391029	1	NA	1.50493	-1.72365	1.50997	-1.71861	not sig	not sig	not sig	not sig
peak_157013	chr8	25993776	25993976	46	21	4	8	10	9	23	36	30	4	19	42	4	24	8	0.00575887	0.779889	1	0.973141	-1.67992	-0.323735	-1.74037	-0.38418	DOWN	not sig	not sig	not sig
peak_157014	chr8	25994060	25994260	78	70	4	31	39	17	121	75	70	25	79	52	11	39	87	0.247471	0.657932	1	0.876161	-0.475945	0.306806	-0.283357	0.499394	not sig	not sig	not sig	not sig
peak_157015	chr8	26003600	26003800	1	1	0	7	3	0	7	0	13	10	2	1	0	3	3	0.159918	0.583211	1	NA	2.53856	1.59176	0.608385	-0.338409	not sig	not sig	not sig	not sig
peak_157016	chr8	26015360	26015560	205	170	22	166	41	32	307	103	199	94	124	40	15	101	207	0.0386093	0.0942917	1	0.991242	0.737364	0.866267	-0.00297885	0.125924	not sig	not sig	not sig	not sig
peak_157017	chr8	26022208	26022408	24	2	0	0	4	6	1	0	0	1	1	4	0	2	0	0.197715	NA	1	NA	-2.85328	-3.89721	0.789377	-0.254557	not sig	not sig	not sig	not sig
peak_157019	chr8	26023880	26024080	2	0	0	8	0	2	3	4	11	3	10	0	0	2	7	0.208261	NA	1	NA	2.14902	2.81337	-1.82214	-1.1578	not sig	not sig	not sig	not sig
peak_157020	chr8	26049300	26049500	1	1	0	19	0	0	5	0	9	2	2	0	0	2	8	0.0262196	NA	1	NA	4.19459	3.35533	-0.822894	-1.66215	UP	not sig	not sig	not sig
peak_157021	chr8	26075216	26075416	2	1	0	0	0	1	12	2	7	1	7	1	1	0	17	0.631512	NA	1	NA	1.07397	1.0571	0.691434	0.674566	not sig	not sig	not sig	not sig
peak_157022	chr8	26076172	26076372	5	0	0	7	3	1	33	0	4	3	3	0	0	0	9	0.0397769	NA	1	NA	3.69102	2.38268	2.30226	0.993917	UP	not sig	not sig	not sig
peak_157023	chr8	26088678	26088878	3	0	0	6	1	3	0	0	7	3	2	0	0	1	3	0.159503	NA	1	NA	3.17188	2.04508	-0.554178	-1.68097	not sig	not sig	not sig	not sig
peak_157024	chr8	26088968	26089168	2	1	2	0	0	1	24	8	4	1	7	0	1	9	9	0.928125	0.455251	1	NA	-0.214521	-1.98283	1.00503	-0.763271	not sig	not sig	not sig	not sig
peak_157025	chr8	26105088	26105288	15	0	1	0	0	2	12	6	3	3	1	3	0	9	2	0.477729	0.284003	1	NA	-1.46298	-3.0575	1.53557	-0.0589507	not sig	not sig	not sig	not sig
peak_157026	chr8	26110398	26110598	0	5	0	3	5	3	2	16	11	2	1	0	1	11	1	0.321634	0.943368	1	NA	-1.79835	0.248885	-1.9195	0.127733	not sig	not sig	not sig	not sig
peak_157027	chr8	26118681	26118881	111	68	8	67	19	22	216	105	146	40	90	25	8	28	106	0.385371	0.00519508	1	0.794383	0.371446	1.48833	-0.472325	0.644563	not sig	UP	not sig	not sig
peak_157028	chr8	26119370	26119570	824	696	140	505	259	238	1319	657	692	420	762	328	92	574	936	0.204042	0.858597	1	0.960513	0.309362	0.0807387	0.0623445	-0.166279	not sig	not sig	not sig	not sig
peak_157029	chr8	26132623	26132823	28	19	1	15	5	3	12	32	8	5	0	25	2	19	10	0.167727	0.331631	1	NA	-1.12759	-1.32331	0.154405	-0.0413187	not sig	not sig	not sig	not sig
peak_157030	chr8	26146286	26146486	3	1	0	7	4	1	20	11	6	3	1	0	0	4	7	0.797896	0.850015	1	NA	0.447624	0.564225	0.969077	1.08568	not sig	not sig	not sig	not sig
peak_157031	chr8	26158062	26158262	677	534	82	387	235	200	900	633	546	236	432	279	59	315	607	0.829464	0.465304	1	0.957014	-0.045488	0.195889	-0.114771	0.126605	not sig	not sig	not sig	not sig
peak_157032	chr8	26158696	26158896	347	270	46	277	135	106	767	376	311	139	307	205	38	305	459	0.335578	0.916998	1	0.955516	0.241491	0.0498969	0.0104012	-0.181193	not sig	not sig	not sig	not sig
peak_157033	chr8	26169104	26169304	81	61	14	58	13	11	123	57	65	19	30	30	5	39	77	0.46306	0.782994	1	0.993278	0.368652	0.235922	0.00776627	-0.124965	not sig	not sig	not sig	not sig
peak_157034	chr8	26179562	26179762	0	1	0	0	0	1	3	0	9	0	8	0	0	0	18	0.279868	NA	1	NA	3.26788	2.12879	0.372148	-0.766949	not sig	not sig	not sig	not sig
peak_157035	chr8	26184284	26184484	24	17	1	14	21	3	51	36	30	8	23	12	1	4	41	0.639179	0.284093	1	0.579162	-0.382377	1.21623	-0.00161076	1.59699	not sig	not sig	not sig	not sig
peak_157036	chr8	26184846	26185046	5	4	0	16	1	4	26	3	5	3	4	11	1	2	18	0.0369485	0.925915	1	NA	2.20874	-0.20448	0.87657	-1.53665	UP	not sig	not sig	not sig
peak_157037	chr8	26246010	26246210	18	12	0	0	6	1	1	10	2	5	2	12	1	7	4	0.00654814	0.0904521	1	NA	-3.82402	-3.69253	1.48956	1.62105	DOWN	not sig	not sig	not sig
peak_157038	chr8	26264946	26265146	10	1	0	32	0	5	74	12	62	15	16	3	2	0	29	0.00282708	0.0125903	1	0.998558	2.80644	3.40759	-0.645332	-0.0441875	UP	UP	not sig	not sig
peak_157039	chr8	26273465	26273665	36	31	3	11	20	12	3	10	5	12	6	13	0	11	2	0.394553	0.259864	1	0.997026	-0.887487	-1.71252	0.747181	-0.0778553	not sig	not sig	not sig	not sig
peak_157040	chr8	26345160	26345360	11	27	1	5	10	1	17	4	19	12	11	25	1	11	24	0.617868	0.695186	1	NA	-0.588864	-0.704142	0.430937	0.315659	not sig	not sig	not sig	not sig
peak_157041	chr8	26352172	26352372	21	15	5	8	5	15	18	19	22	8	20	33	4	15	4	0.416518	0.655606	1	0.642691	-0.652649	-0.533775	-1.3892	-1.27033	not sig	not sig	not sig	not sig
peak_157042	chr8	26352624	26352824	8	3	0	0	1	1	14	0	14	1	4	3	3	4	7	0.843388	0.986077	1	NA	-0.424755	0.0596835	-0.269349	0.21509	not sig	not sig	not sig	not sig
peak_157043	chr8	26384388	26384588	10	10	1	36	3	8	42	11	40	1	37	2	3	4	20	0.0343751	0.0021875	1	0.988367	1.68105	3.19821	-1.90451	-0.387345	UP	UP	not sig	not sig
peak_157045	chr8	26420015	26420215	37	22	1	9	18	8	50	38	25	7	10	24	0	9	14	0.149413	0.772113	1	0.935759	-1.08188	-0.41154	0.0178983	0.68824	not sig	not sig	not sig	not sig
peak_157046	chr8	26441322	26441522	16	9	4	33	7	4	64	27	33	10	43	13	4	4	39	0.0806898	0.0355895	1	0.997072	1.12391	1.89234	-0.712224	0.056209	not sig	UP	not sig	not sig
peak_157047	chr8	26443176	26443376	17	16	4	18	4	7	27	13	14	9	18	12	1	6	24	0.2652	0.823375	1	NA	0.814241	0.296924	-0.0211536	-0.538471	not sig	not sig	not sig	not sig
peak_157048	chr8	26450568	26450768	26	3	7	4	5	1	6	22	1	0	1	35	1	4	3	0.0754188	0.0817962	1	NA	-2.23821	-3.36231	0.100689	-1.0234	not sig	not sig	not sig	not sig
peak_157049	chr8	26472064	26472264	25	19	10	45	1	0	92	13	52	7	23	8	4	1	69	0.103206	0.374082	1	0.993636	2.24713	1.86325	0.0325808	-0.351307	not sig	not sig	not sig	not sig
peak_157050	chr8	26477846	26478046	7	5	4	0	6	8	1	15	4	1	4	0	0	9	4	0.0481476	0.21968	1	NA	-3.13388	-2.81412	-0.50392	-0.184162	DOWN	not sig	not sig	not sig
peak_157051	chr8	26478172	26478372	0	9	3	0	0	2	1	0	0	0	1	0	0	3	2	0.843487	NA	1	NA	-0.674471	-3.76119	1.64382	-1.4429	not sig	not sig	not sig	not sig
peak_157052	chr8	26534070	26534270	35	24	4	5	11	9	10	17	19	1	4	17	2	25	35	0.209878	0.25826	1	0.993066	-1.13295	-1.4855	0.128029	-0.224519	not sig	not sig	not sig	not sig
peak_157053	chr8	26535868	26536068	8	6	0	0	2	3	2	3	5	0	6	29	0	1	3	0.0968463	0.558738	1	NA	-3.03213	-1.64247	-2.26415	-0.874495	not sig	not sig	not sig	not sig
peak_157054	chr8	26543318	26543518	12	6	0	0	1	1	0	0	0	0	0	16	1	4	0	0.0429233	NA	1	NA	-4.71803	-4.22311	-1.2331	-0.738183	DOWN	not sig	not sig	not sig
peak_157055	chr8	26626914	26627114	3	5	0	1	5	0	24	1	4	0	5	2	1	0	1	0.965271	NA	1	NA	-0.112449	1.23534	0.732415	2.08021	not sig	not sig	not sig	not sig
peak_157056	chr8	26627232	26627432	1	6	0	3	0	0	21	2	0	2	4	3	0	0	17	0.507862	NA	1	NA	1.39591	0.189928	2.1495	0.943511	not sig	not sig	not sig	not sig
peak_157057	chr8	26650333	26650533	34	21	4	0	5	6	9	14	0	3	2	5	0	5	16	0.0650796	0.0161107	1	NA	-2.29118	-5.14945	4.0452	1.18693	not sig	DOWN	not sig	not sig
peak_157058	chr8	26677630	26677830	13	4	1	14	1	1	26	8	24	7	9	5	2	2	22	0.136803	0.111733	1	NA	1.35493	2.14632	-0.408499	0.382898	not sig	not sig	not sig	not sig
peak_157060	chr8	26692588	26692788	1	0	0	9	0	2	8	9	4	4	10	0	2	0	5	0.339731	0.176712	1	NA	1.6942	3.27646	-1.16508	0.417185	not sig	not sig	not sig	not sig
peak_157061	chr8	26698466	26698666	4	9	1	0	0	2	0	5	5	0	0	1	0	3	2	0.192877	NA	1	NA	-3.01854	-0.948175	-2.01325	0.0571147	not sig	not sig	not sig	not sig
peak_157062	chr8	26748344	26748544	15	4	7	0	0	3	10	3	5	14	1	12	0	0	6	0.920199	0.0879013	1	NA	-0.225531	-4.04077	3.00278	-0.812452	not sig	not sig	not sig	not sig
peak_157063	chr8	26748703	26748903	14	6	2	5	0	1	28	10	9	6	12	4	4	11	12	0.832421	0.914632	1	NA	0.269165	0.216095	-0.0121423	-0.065212	not sig	not sig	not sig	not sig
peak_157064	chr8	26752791	26752991	4	4	0	0	0	0	32	0	10	8	12	6	1	3	11	0.831609	0.994267	1	NA	0.439135	-0.0252318	0.878246	0.413879	not sig	not sig	not sig	not sig
peak_157065	chr8	26756548	26756748	33	38	3	0	6	5	3	31	4	3	1	13	1	24	11	0.000458209	0.00932356	1	NA	-3.98848	-4.4246	1.47942	1.0433	DOWN	DOWN	not sig	not sig
peak_157066	chr8	26763155	26763355	6	0	0	3	1	1	29	0	25	8	12	0	2	4	25	0.0434292	0.273315	1	NA	2.73861	2.13681	0.252098	-0.34971	UP	not sig	not sig	not sig
peak_157067	chr8	26768784	26768984	10	0	2	0	4	3	7	21	2	1	0	0	1	0	13	0.183924	0.21957	1	NA	-2.66021	-3.82907	3.45628	2.28743	not sig	not sig	not sig	not sig
peak_157068	chr8	26770382	26770582	1	3	0	17	0	0	20	7	9	2	5	2	1	3	2	0.23966	0.122089	1	NA	1.65291	3.03013	-1.43085	-0.0536273	not sig	not sig	not sig	not sig
peak_157069	chr8	26780596	26780796	32	60	8	9	25	10	27	41	15	13	11	33	0	24	34	0.0305496	0.0189455	1	0.987997	-1.27361	-2.04774	1.03329	0.259167	DOWN	DOWN	not sig	not sig
peak_157070	chr8	26805558	26805758	7	0	1	7	3	2	21	1	4	1	10	3	1	4	35	0.0725334	0.925329	1	NA	2.38065	0.244483	1.17851	-0.95765	not sig	not sig	not sig	not sig
peak_157071	chr8	26807617	26807817	18	8	2	2	0	7	17	18	13	4	3	7	1	0	29	0.874362	0.665484	1	NA	-0.259618	-0.953572	0.95201	0.258057	not sig	not sig	not sig	not sig
peak_157072	chr8	26808427	26808627	35	22	5	2	6	17	13	30	8	4	2	24	0	34	27	0.0394483	0.00102171	1	0.949021	-1.60986	-3.7047	1.50124	-0.593595	DOWN	DOWN	not sig	not sig
peak_157073	chr8	26808834	26809034	27	11	3	0	4	0	13	16	6	3	15	16	0	3	21	0.107546	0.494989	1	NA	-2.1429	-1.44315	0.429977	1.12973	not sig	not sig	not sig	not sig
peak_157074	chr8	26817072	26817272	7	13	4	6	6	1	32	12	7	8	9	17	3	4	6	0.973318	0.557638	1	NA	-0.0455384	-0.954188	0.714201	-0.194448	not sig	not sig	not sig	not sig
peak_157075	chr8	26828630	26828830	8	4	0	0	0	0	28	0	13	1	7	0	5	0	19	0.507028	0.231001	1	NA	1.35111	3.22043	1.16394	3.03326	not sig	not sig	not sig	not sig
peak_157076	chr8	26833309	26833509	2	3	0	0	2	0	40	0	7	2	9	11	2	0	5	0.913389	0.785216	1	NA	-0.279444	-0.936213	1.10909	0.452324	not sig	not sig	not sig	not sig
peak_157077	chr8	26840356	26840556	4	8	1	8	3	4	0	10	10	5	18	0	1	0	23	0.612587	0.264356	1	NA	0.846834	2.48725	-0.445553	1.19486	not sig	not sig	not sig	not sig
peak_157078	chr8	26849494	26849694	7	4	2	15	0	2	11	6	4	4	18	3	3	4	6	0.23323	0.212719	1	NA	1.39753	1.97005	-1.48609	-0.913569	not sig	not sig	not sig	not sig
peak_157079	chr8	26850776	26850976	1	1	0	0	3	2	23	0	14	9	16	4	0	0	8	0.451756	0.97066	1	NA	1.60718	0.132651	0.913431	-0.561096	not sig	not sig	not sig	not sig
peak_157080	chr8	26852978	26853178	2	3	0	0	1	3	23	0	9	4	13	6	0	0	18	0.378301	0.911939	1	NA	1.69044	-0.359483	0.953284	-1.09664	not sig	not sig	not sig	not sig
peak_157081	chr8	26872825	26873025	0	0	0	17	0	6	18	0	15	7	11	0	0	2	16	1.69037e-05	0.248227	1	NA	6.93511	2.16082	0.0348824	-4.73941	UP	not sig	not sig	not sig
peak_157084	chr8	26880201	26880401	7	9	0	0	6	5	3	14	0	7	14	0	0	1	2	0.250082	0.831633	1	NA	-2.33762	-0.782201	0.587452	2.14288	not sig	not sig	not sig	not sig
peak_157085	chr8	26961242	26961442	0	5	0	4	1	4	31	6	16	9	14	4	1	1	16	0.155951	0.601793	1	NA	1.72515	1.01386	0.270974	-0.440315	not sig	not sig	not sig	not sig
peak_157086	chr8	26961562	26961762	15	8	0	4	3	7	15	46	17	3	33	21	1	11	13	0.0985602	0.702879	1	NA	-1.43533	0.576593	-2.07963	-0.0677096	not sig	not sig	not sig	not sig
peak_157087	chr8	26964190	26964390	29	1	6	0	1	4	3	22	2	2	5	14	3	10	1	0.00366832	0.0805894	1	NA	-4.18764	-3.55304	-0.576653	0.0579444	DOWN	not sig	not sig	not sig
peak_157088	chr8	26976896	26977096	385	303	33	230	122	92	888	475	546	241	401	173	46	246	557	0.420359	0.0247655	1	0.686244	0.182585	0.632886	-0.0712076	0.379094	not sig	not sig	not sig	not sig
peak_157089	chr8	26978018	26978218	95	31	6	52	14	13	167	87	103	37	52	27	7	28	85	0.45682	0.0836418	1	0.904123	0.365971	1.11094	-0.210913	0.534057	not sig	not sig	not sig	not sig
peak_157090	chr8	26981790	26981990	41	59	9	56	22	10	115	80	86	39	37	23	7	32	101	0.373109	0.299879	1	0.929957	0.419054	0.708426	0.160627	0.449999	not sig	not sig	not sig	not sig
peak_157091	chr8	26994148	26994348	18	11	1	1	1	2	8	37	21	8	7	7	3	9	9	0.0348194	0.929696	1	NA	-2.22874	-0.193745	-0.6551	1.3799	DOWN	not sig	not sig	not sig
peak_157092	chr8	26999277	26999477	4	1	0	5	4	2	12	0	9	0	4	2	4	6	14	0.243871	0.820196	1	NA	1.81301	0.581753	-0.00740291	-1.23866	not sig	not sig	not sig	not sig
peak_157093	chr8	26999770	26999970	10	0	0	9	3	1	34	0	11	4	10	5	7	2	15	0.0558864	0.373316	1	NA	2.40247	1.64534	0.222675	-0.534456	not sig	not sig	not sig	not sig
peak_157094	chr8	27023738	27023938	405	209	44	201	59	89	473	386	379	123	173	135	43	168	362	0.882635	0.42995	1	0.995566	0.0634131	0.406677	-0.283559	0.0597053	not sig	not sig	not sig	not sig
peak_157095	chr8	27024530	27024730	2	5	0	23	6	2	84	3	30	15	27	4	5	2	65	1.376e-05	0.0209482	1	0.997026	3.24523	2.56504	0.781721	0.101524	UP	UP	not sig	not sig
peak_157096	chr8	27031084	27031284	46	46	4	24	10	23	31	58	17	6	14	17	3	61	36	0.21359	0.211322	1	0.938561	-0.795707	-1.17191	-0.158079	-0.53428	not sig	not sig	not sig	not sig
peak_157097	chr8	27034476	27034676	27	15	8	9	4	7	34	22	30	9	11	11	2	3	19	0.953631	0.964606	1	0.995566	0.0627422	0.0744129	-0.131612	-0.119942	not sig	not sig	not sig	not sig
peak_157098	chr8	27037518	27037718	48	39	2	17	10	7	33	34	21	6	19	16	0	16	13	0.116972	0.710699	1	0.957373	-0.955277	0.42198	-0.902864	0.474393	not sig	not sig	not sig	not sig
peak_157099	chr8	27042686	27042886	154	170	19	161	47	44	244	156	145	61	123	47	14	123	135	0.590046	0.23732	1	0.996415	0.219543	0.622796	-0.442516	-0.0392634	not sig	not sig	not sig	not sig
peak_157100	chr8	27043464	27043664	52	47	6	51	13	8	73	37	53	12	25	42	2	32	52	0.692938	0.651088	1	0.966028	0.227508	0.386358	-0.508385	-0.349535	not sig	not sig	not sig	not sig
peak_157101	chr8	27054811	27055011	7	0	0	3	6	0	16	24	15	1	9	2	0	5	12	0.385384	0.379442	1	NA	-1.24495	1.90973	-1.01609	2.13859	not sig	not sig	not sig	not sig
peak_157102	chr8	27058043	27058243	10	9	4	3	3	8	5	32	7	1	4	18	2	6	16	0.160298	0.214019	1	NA	-1.50291	-1.91756	-0.108603	-0.523254	not sig	not sig	not sig	not sig
peak_157103	chr8	27058460	27058660	33	23	0	39	10	6	58	16	33	16	40	15	1	19	41	0.169005	0.12336	1	0.998435	0.845049	1.35711	-0.487195	0.0248669	not sig	not sig	not sig	not sig
peak_157104	chr8	27059688	27059888	4	1	1	21	0	0	67	0	36	22	36	1	7	0	36	1.62098e-06	0.00082303	1	0.998147	5.38982	4.9504	0.337417	-0.102001	UP	UP	not sig	not sig
peak_157105	chr8	27060050	27060250	1	1	0	24	1	2	50	0	10	9	16	7	0	0	12	0.000357411	0.271616	1	NA	4.9477	1.94698	0.280113	-2.7206	UP	not sig	not sig	not sig
peak_157106	chr8	27068561	27068761	0	0	0	17	0	4	76	0	22	11	13	7	1	0	20	3.38319e-06	0.343558	1	NA	7.05279	1.59118	0.590564	-4.87105	UP	not sig	not sig	not sig
peak_157107	chr8	27072014	27072214	6	0	0	5	0	1	9	0	13	4	5	8	0	0	13	0.198369	0.643578	1	NA	2.39397	1.36145	-0.508664	-1.54119	not sig	not sig	not sig	not sig
peak_157108	chr8	27083198	27083398	0	0	2	19	0	0	34	2	21	11	14	0	2	0	9	0.000600156	0.0208789	1	NA	5.29006	4.15356	-0.166043	-1.30254	UP	UP	not sig	not sig
peak_157109	chr8	27085655	27085855	65	38	8	71	17	21	144	44	92	32	67	29	14	20	68	0.00584116	0.0143156	1	0.987997	1.02919	1.28797	-0.447556	-0.188772	UP	UP	not sig	not sig
peak_157110	chr8	27090977	27091177	4	0	1	11	1	0	51	0	26	26	15	13	6	2	15	0.000886608	0.500103	1	NA	3.99162	1.13427	0.623945	-2.2334	UP	not sig	not sig	not sig
peak_157111	chr8	27106443	27106643	1	0	0	29	1	4	42	7	27	18	27	2	2	1	16	0.000387727	0.0254363	1	NA	3.62834	3.14946	-0.481052	-0.959929	UP	UP	not sig	not sig
peak_157112	chr8	27106908	27107108	16	0	2	55	5	6	163	6	77	46	80	6	6	4	49	2.53033e-08	0.000753275	1	0.952718	3.66784	3.02135	-0.0130532	-0.659543	UP	UP	not sig	not sig
peak_157113	chr8	27107422	27107622	2	1	1	3	3	2	28	1	11	4	7	9	4	5	17	0.101219	0.758886	1	NA	1.99013	-0.57434	0.801942	-1.76253	not sig	not sig	not sig	not sig
peak_157114	chr8	27113176	27113376	11	19	1	4	0	14	25	13	16	7	16	2	5	10	13	0.999385	0.957265	1	NA	-0.00114861	-0.111421	-0.235378	-0.34565	not sig	not sig	not sig	not sig
peak_157115	chr8	27120654	27120854	17	8	3	3	5	0	33	6	12	5	4	0	0	10	3	0.934439	0.867811	1	NA	-0.147283	-0.441314	0.709887	0.415857	not sig	not sig	not sig	not sig
peak_157116	chr8	27120986	27121186	16	23	5	3	6	8	39	5	14	4	9	16	3	15	24	0.974201	0.137618	1	0.935548	-0.0369051	-1.70471	0.965254	-0.702548	not sig	not sig	not sig	not sig
peak_157117	chr8	27123166	27123366	10	12	1	2	11	0	19	13	1	9	2	16	1	2	5	0.234278	0.0992167	1	NA	-1.55912	-3.27238	3.01403	1.30076	not sig	not sig	not sig	not sig
peak_157118	chr8	27128235	27128435	12	4	1	8	4	7	25	12	15	3	6	10	4	20	20	0.734818	0.680015	1	NA	0.353579	-0.599801	-0.0869705	-1.04035	not sig	not sig	not sig	not sig
peak_157119	chr8	27128606	27128806	122	109	19	73	51	26	239	111	83	93	74	81	3	86	116	0.719499	0.236911	1	0.998435	0.16445	-0.680015	0.865926	0.0214614	not sig	not sig	not sig	not sig
peak_157120	chr8	27137044	27137244	23	11	7	41	7	3	38	12	21	7	17	3	5	2	19	0.0383026	0.0504175	1	0.995094	1.51241	2.04274	-0.354996	0.175338	UP	not sig	not sig	not sig
peak_157121	chr8	27159318	27159518	3	4	1	8	0	0	24	1	16	5	4	0	2	0	7	0.0320654	0.0497476	1	NA	3.10785	4.07235	0.174911	1.13941	UP	UP	not sig	not sig
peak_157122	chr8	27161580	27161780	5	0	2	0	0	0	26	0	1	4	1	0	0	0	0	0.656495	NA	1	NA	2.29206	-1.9958	4.6048	0.316943	not sig	not sig	not sig	not sig
peak_157123	chr8	27163840	27164040	2	0	0	2	1	0	21	0	9	8	14	0	0	3	11	0.0922	0.416982	1	NA	2.97706	2.05364	0.428972	-0.494443	not sig	not sig	not sig	not sig
peak_157124	chr8	27166367	27166567	3	0	0	8	0	0	62	0	26	18	32	0	1	1	27	0.000369547	0.00786841	1	NA	4.83987	4.74593	0.288008	0.194068	UP	UP	not sig	not sig
peak_157126	chr8	27174236	27174436	0	7	0	9	2	7	16	3	13	3	5	8	0	4	15	0.163844	0.975396	1	NA	1.76192	0.0772006	-0.0609355	-1.74565	not sig	not sig	not sig	not sig
peak_157127	chr8	27174578	27174778	22	19	5	47	9	8	118	12	27	27	68	20	5	22	53	0.000401318	0.271994	1	0.800838	1.92428	0.938269	0.0696272	-0.916378	UP	not sig	not sig	not sig
peak_157128	chr8	27186694	27186894	3	0	2	5	0	1	24	8	10	4	6	3	0	0	3	0.322373	0.723449	1	NA	1.61167	0.944664	-0.240398	-0.907401	not sig	not sig	not sig	not sig
peak_157129	chr8	27192364	27192564	16	8	1	0	3	5	25	9	15	1	6	11	1	0	20	0.539066	0.639481	1	NA	-0.941924	-1.06509	0.575065	0.4519	not sig	not sig	not sig	not sig
peak_157130	chr8	27202176	27202376	13	7	0	15	3	3	21	11	12	3	4	6	5	0	15	0.556341	0.27425	1	NA	0.704085	1.79363	-0.354491	0.735059	not sig	not sig	not sig	not sig
peak_157131	chr8	27206478	27206678	14	7	0	13	5	3	34	12	16	12	14	32	0	10	21	0.598792	0.910092	1	NA	0.516187	-0.198082	0.12317	-0.591099	not sig	not sig	not sig	not sig
peak_157132	chr8	27206872	27207072	19	15	0	13	4	2	14	32	15	1	18	7	1	1	28	0.602918	0.0947599	1	NA	-0.559634	2.40769	-1.22385	1.74348	not sig	not sig	not sig	not sig
peak_157133	chr8	27222722	27222922	16	4	0	0	3	4	38	9	11	4	9	11	0	4	8	0.539071	0.601594	1	NA	-0.890708	-1.11587	0.658987	0.433824	not sig	not sig	not sig	not sig
peak_157134	chr8	27227690	27227890	26	26	2	10	10	5	58	21	55	24	41	9	2	27	39	0.921699	0.534171	1	0.984312	0.0850143	0.664109	-0.228361	0.350734	not sig	not sig	not sig	not sig
peak_157135	chr8	27228485	27228685	21	7	1	8	2	1	36	11	16	10	15	3	4	1	11	0.617243	0.123285	1	NA	0.525386	2.223	-0.0105392	1.68708	not sig	not sig	not sig	not sig
peak_157136	chr8	27253779	27253979	5	7	0	0	2	0	10	9	11	0	4	7	0	2	20	0.302985	0.979059	1	NA	-1.85335	-0.0949435	0.179776	1.93818	not sig	not sig	not sig	not sig
peak_157137	chr8	27260266	27260466	35	38	4	46	8	6	74	37	27	16	25	17	5	12	28	0.398131	0.244635	1	0.975988	0.495731	0.981821	-0.128766	0.357325	not sig	not sig	not sig	not sig
peak_157138	chr8	27261246	27261446	26	13	0	1	6	7	50	40	28	9	29	8	1	9	34	0.212618	0.946855	1	0.805271	-1.081	0.11824	0.0558529	1.25509	not sig	not sig	not sig	not sig
peak_157139	chr8	27272170	27272370	31	15	1	8	9	3	25	19	21	5	10	1	4	15	26	0.555817	0.689744	1	NA	-0.561791	0.606849	-0.132652	1.03599	not sig	not sig	not sig	not sig
peak_157140	chr8	27280074	27280274	16	8	3	21	4	4	21	26	11	5	9	7	4	6	11	0.883789	0.512826	1	NA	0.152028	0.873395	-0.644838	0.0765295	not sig	not sig	not sig	not sig
peak_157141	chr8	27280330	27280530	10	1	1	0	0	0	8	3	6	0	2	3	1	0	1	0.49794	NA	1	NA	-1.65029	0.188284	-0.896953	0.94162	not sig	not sig	not sig	not sig
peak_157142	chr8	27289644	27289844	9	3	0	9	5	8	40	7	6	2	22	20	4	6	18	0.393902	0.995646	1	NA	0.957796	0.0123643	-0.285571	-1.231	not sig	not sig	not sig	not sig
peak_157143	chr8	27294724	27294924	0	9	0	0	0	0	6	0	2	5	1	0	1	0	1	0.892203	NA	1	NA	0.488268	0.284014	2.72779	2.52353	not sig	not sig	not sig	not sig
peak_157144	chr8	27301200	27301400	9	8	3	3	8	2	48	29	15	7	16	22	2	3	33	0.601006	0.552838	1	NA	-0.541767	-0.880408	0.813652	0.475011	not sig	not sig	not sig	not sig
peak_157145	chr8	27335858	27336058	8	6	0	6	0	0	20	7	4	3	4	5	1	1	8	0.824679	0.630139	1	NA	0.353445	1.133	0.32809	1.10764	not sig	not sig	not sig	not sig
peak_157146	chr8	27362002	27362202	33	44	2	35	37	9	117	49	38	17	50	42	2	28	68	0.862157	0.841941	1	0.94984	-0.132432	0.231204	0.13664	0.500275	not sig	not sig	not sig	not sig
peak_157147	chr8	27362360	27362560	20	18	1	11	5	6	42	24	25	14	13	19	1	12	26	0.940314	0.937676	1	0.997996	0.0662367	-0.109862	0.223905	0.0478064	not sig	not sig	not sig	not sig
peak_157148	chr8	27372508	27372708	10	20	1	1	4	6	34	16	14	12	12	6	3	15	40	0.577253	0.244261	1	NA	-0.574427	-1.53686	1.49787	0.535437	not sig	not sig	not sig	not sig
peak_157149	chr8	27408930	27409130	14	16	4	12	1	4	7	17	2	1	5	10	1	7	5	0.460743	0.718804	1	NA	-0.78324	-0.648298	-0.870771	-0.73583	not sig	not sig	not sig	not sig
peak_157150	chr8	27481314	27481514	7	12	0	0	1	1	10	2	5	0	6	0	0	3	12	0.629903	NA	1	NA	-1.04237	0.297966	0.429594	1.76992	not sig	not sig	not sig	not sig
peak_157151	chr8	27607165	27607365	1	14	0	11	2	6	6	5	13	4	8	13	2	6	16	0.516343	0.868568	1	NA	0.823679	0.351888	-0.730627	-1.20242	not sig	not sig	not sig	not sig
peak_157152	chr8	27626260	27626460	13	15	0	6	6	1	20	12	12	0	7	2	0	13	7	0.30867	0.663487	1	NA	-1.24052	0.912758	-1.14681	1.00647	not sig	not sig	not sig	not sig
peak_157153	chr8	27677192	27677392	10	7	3	1	1	0	12	5	8	6	7	7	3	1	23	0.977722	0.682628	1	NA	-0.0487209	-0.870924	1.23283	0.410624	not sig	not sig	not sig	not sig
peak_157154	chr8	27679269	27679469	21	7	1	14	3	3	17	11	12	5	6	9	3	13	14	0.802491	0.884958	1	NA	0.258408	0.240389	-0.372264	-0.390284	not sig	not sig	not sig	not sig
peak_157155	chr8	27681199	27681399	6	5	2	5	3	3	51	7	57	9	5	0	0	9	13	0.28348	0.472683	1	NA	1.35653	1.34866	-0.427777	-0.43565	not sig	not sig	not sig	not sig
peak_157156	chr8	27722080	27722280	1	4	0	6	2	1	0	25	2	1	0	6	1	8	0	0.158195	0.981052	1	NA	-2.34308	0.0849614	-2.58393	-0.155883	not sig	not sig	not sig	not sig
peak_157157	chr8	27858328	27858528	9	6	1	0	2	2	5	15	1	0	0	4	0	0	0	0.0682487	NA	1	NA	-3.58456	-3.49974	1.14467	1.22949	not sig	not sig	not sig	not sig
peak_157159	chr8	27868666	27868866	44	47	13	6	37	15	32	44	24	12	10	23	3	28	18	0.00154638	0.013685	1	0.983253	-1.7228	-1.95437	0.503687	0.272113	DOWN	DOWN	not sig	not sig
peak_157160	chr8	27876974	27877174	5	10	0	3	1	5	5	3	2	0	1	10	0	4	4	0.711642	0.420398	1	NA	-0.62973	-1.91858	0.0556929	-1.23315	not sig	not sig	not sig	not sig
peak_157161	chr8	27993460	27993660	1	4	0	2	0	4	42	0	11	5	8	5	3	0	17	0.0298813	0.945094	1	NA	3.24488	0.181827	1.30539	-1.75766	UP	not sig	not sig	not sig
peak_157162	chr8	28118472	28118672	18	17	2	7	6	8	2	41	0	0	1	10	1	10	4	0.00485564	0.145529	1	NA	-2.66092	-2.57596	-0.135125	-0.0501675	DOWN	not sig	not sig	not sig
peak_157163	chr8	28148662	28148862	26	17	6	21	9	4	85	20	35	21	28	30	3	14	34	0.186975	0.950599	1	0.959679	0.803477	0.0772121	0.274636	-0.451628	not sig	not sig	not sig	not sig
peak_157164	chr8	28148946	28149146	9	0	0	1	2	2	15	0	3	0	1	1	0	1	3	0.673153	NA	1	NA	1.07222	-0.280124	1.32966	-0.022681	not sig	not sig	not sig	not sig
peak_157165	chr8	28149331	28149531	4	9	0	7	2	1	30	9	4	5	14	3	1	0	15	0.538499	0.265055	1	NA	0.789049	2.1183	0.358677	1.68793	not sig	not sig	not sig	not sig
peak_157166	chr8	28239542	28239742	0	1	3	0	1	7	16	0	0	1	7	0	2	0	3	0.122998	0.700207	1	NA	3.44615	-1.33127	2.49031	-2.28711	not sig	not sig	not sig	not sig
peak_157167	chr8	28252468	28252668	16	7	1	5	7	6	27	24	12	1	12	2	0	6	27	0.765481	0.91737	1	NA	-0.368347	0.221066	0.164754	0.754167	not sig	not sig	not sig	not sig
peak_157168	chr8	28284624	28284824	5	1	1	12	0	0	22	10	15	2	11	0	6	0	24	0.164464	0.0119054	1	NA	1.74726	4.82504	-0.792964	2.28481	not sig	UP	not sig	not sig
peak_157169	chr8	28299398	28299598	16	3	0	12	3	6	19	11	9	15	5	3	2	13	17	0.342894	0.785724	1	NA	0.987913	-0.500232	1.12575	-0.362394	not sig	not sig	not sig	not sig
peak_157170	chr8	28341405	28341605	1	2	2	3	4	2	28	2	2	2	9	0	3	2	11	0.170709	0.949141	1	NA	2.01105	0.178383	1.57478	-0.257886	not sig	not sig	not sig	not sig
peak_157171	chr8	28341668	28341868	3	4	0	0	0	0	4	0	6	13	1	0	0	0	7	0.594465	NA	1	NA	1.5004	1.13185	2.7238	2.35524	not sig	not sig	not sig	not sig
peak_157172	chr8	28366492	28366692	54	28	4	9	6	13	17	63	9	4	6	21	6	35	8	0.00381132	0.222961	1	0.999512	-2.09345	-1.39457	-0.705392	-0.00651293	DOWN	not sig	not sig	not sig
peak_157173	chr8	28385898	28386098	17	4	0	0	4	3	9	18	8	1	0	6	1	3	9	0.0907644	0.479201	1	NA	-2.62204	-1.76254	0.607033	1.46654	not sig	not sig	not sig	not sig
peak_157174	chr8	28395048	28395248	8	11	3	2	10	6	11	34	11	2	7	16	0	9	8	0.0219414	0.313292	1	NA	-2.1074	-1.46472	-0.555532	0.0871454	DOWN	not sig	not sig	not sig
peak_157175	chr8	28400370	28400570	5	2	0	9	0	6	37	5	17	7	11	11	4	2	27	0.0174931	0.736448	1	NA	2.35704	0.561904	0.1961	-1.59904	UP	not sig	not sig	not sig
peak_157176	chr8	28470372	28470572	4	4	0	4	0	3	17	0	3	0	4	4	0	0	10	0.221208	NA	1	NA	2.4012	0.299881	0.663309	-1.43801	not sig	not sig	not sig	not sig
peak_157177	chr8	28510824	28511024	7	2	0	3	0	0	19	0	8	2	5	5	0	3	20	0.444586	0.754378	1	NA	1.34286	0.914987	0.345637	-0.082238	not sig	not sig	not sig	not sig
peak_157179	chr8	28559920	28560120	5	2	0	14	2	0	22	6	1	2	1	0	0	2	6	0.384795	NA	1	NA	1.29965	0.815595	2.05871	1.57466	not sig	not sig	not sig	not sig
peak_157180	chr8	28579250	28579450	13	17	2	2	9	2	45	13	9	7	19	14	4	2	11	0.435805	0.746152	1	NA	-0.844885	-0.573378	0.682103	0.953611	not sig	not sig	not sig	not sig
peak_157181	chr8	28579472	28579672	6	2	0	5	1	2	4	6	1	4	2	12	0	1	4	0.904674	0.539283	1	NA	0.229119	-1.57452	0.962385	-0.841256	not sig	not sig	not sig	not sig
peak_157182	chr8	28580211	28580411	1	0	0	0	0	4	4	0	4	0	6	4	0	2	27	0.189658	NA	1	NA	3.29342	-1.62055	1.42376	-3.49021	not sig	not sig	not sig	not sig
peak_157183	chr8	28673368	28673568	9	9	0	0	0	5	34	2	7	5	0	1	0	1	6	0.745222	0.702124	1	NA	0.708856	-1.22743	2.49317	0.556886	not sig	not sig	not sig	not sig
peak_157184	chr8	28687472	28687672	2	1	0	3	0	0	16	0	8	0	0	0	0	4	1	0.512211	NA	1	NA	1.98172	1.57006	-0.785061	-1.19672	not sig	not sig	not sig	not sig
peak_157185	chr8	28699035	28699235	7	4	0	2	2	1	6	0	9	2	5	0	0	2	17	0.444249	NA	1	NA	1.37627	1.69404	0.430885	0.748646	not sig	not sig	not sig	not sig
peak_157186	chr8	28702944	28703144	5	6	2	2	5	0	24	4	15	5	4	4	0	4	10	0.867701	0.98823	1	NA	0.257396	-0.0392166	0.629636	0.333023	not sig	not sig	not sig	not sig
peak_157187	chr8	28705467	28705667	15	7	2	4	4	3	25	9	14	1	6	6	0	4	3	0.790318	0.885659	1	NA	-0.361489	0.315108	-0.694215	-0.0176179	not sig	not sig	not sig	not sig
peak_157188	chr8	28707184	28707384	6	10	2	0	3	1	6	2	5	10	5	6	0	0	6	0.705483	0.436657	1	NA	-0.752672	-2.00377	1.88092	0.629829	not sig	not sig	not sig	not sig
peak_157189	chr8	28710180	28710380	1	4	0	16	0	0	4	6	12	2	11	0	2	1	10	0.260224	0.00915797	1	NA	1.59567	5.17951	-2.14341	1.44043	not sig	UP	not sig	not sig
peak_157190	chr8	28739224	28739424	22	24	2	17	9	10	39	10	43	12	15	13	5	15	34	0.280628	0.621056	1	0.971747	0.712805	0.515649	-0.226335	-0.42349	not sig	not sig	not sig	not sig
peak_157191	chr8	28744354	28744554	14	1	4	12	2	3	10	20	11	2	14	10	3	26	19	0.922896	0.983757	1	NA	0.124842	0.0411806	-1.30271	-1.38637	not sig	not sig	not sig	not sig
peak_157192	chr8	28744624	28744824	0	3	0	0	2	7	11	13	8	0	3	2	0	12	5	0.459451	0.401193	1	NA	-1.52379	-2.32043	-0.325466	-1.1221	not sig	not sig	not sig	not sig
peak_157193	chr8	28745543	28745743	13	2	0	0	2	0	5	11	5	3	4	2	0	2	2	0.120888	NA	1	NA	-2.72507	0.143332	-0.232159	2.63625	not sig	not sig	not sig	not sig
peak_157194	chr8	28752472	28752672	4	5	0	3	1	2	11	22	3	0	0	0	1	14	7	0.507309	0.594696	1	NA	-1.14364	-1.45347	0.448636	0.138809	not sig	not sig	not sig	not sig
peak_157195	chr8	28780640	28780840	8	3	0	10	2	2	26	0	28	2	16	0	8	0	26	0.00294861	0.00275442	1	NA	3.72266	4.8617	-0.151556	0.987483	UP	UP	not sig	not sig
peak_157196	chr8	28801538	28801738	2	13	1	0	2	2	0	6	2	0	0	4	1	13	12	0.175359	0.108689	1	NA	-2.60379	-4.44114	2.08049	0.243143	not sig	not sig	not sig	not sig
peak_157197	chr8	28815398	28815598	5	12	0	5	5	1	13	7	11	1	7	0	1	12	13	0.732993	0.733601	1	NA	-0.520161	0.789769	-0.630661	0.679268	not sig	not sig	not sig	not sig
peak_157198	chr8	28821680	28821880	3	5	0	1	0	0	5	0	2	0	2	0	1	1	23	0.491452	NA	1	NA	1.68577	0.845868	2.36606	1.52616	not sig	not sig	not sig	not sig
peak_157199	chr8	28830260	28830460	20	18	1	0	3	5	18	11	8	0	2	6	1	6	12	0.140126	0.317327	1	NA	-1.90012	-1.95486	0.91531	0.860567	not sig	not sig	not sig	not sig
peak_157200	chr8	28845552	28845752	5	6	0	0	3	3	12	17	17	20	22	0	0	0	20	0.770209	0.671531	1	NA	-0.554134	1.1694	0.956667	2.6802	not sig	not sig	not sig	not sig
peak_157201	chr8	28875040	28875240	1	14	2	0	0	5	2	0	0	1	2	4	0	0	0	0.668943	NA	1	NA	-1.23844	-3.19824	0.811838	-1.14797	not sig	not sig	not sig	not sig
peak_157202	chr8	28880632	28880832	16	47	3	10	21	4	5	53	5	4	2	12	0	21	14	0.00552003	0.120536	1	0.913117	-2.21237	-2.18554	0.856464	0.883297	DOWN	not sig	not sig	not sig
peak_157203	chr8	28912368	28912568	3	7	0	17	1	0	43	7	13	7	11	13	0	0	44	0.114005	0.389201	1	NA	1.81667	1.61504	0.474867	0.273244	not sig	not sig	not sig	not sig
peak_157204	chr8	28919244	28919444	16	18	2	0	5	3	3	5	3	0	1	4	0	9	11	0.107672	0.131315	1	NA	-2.4008	-3.40106	1.54416	0.543907	not sig	not sig	not sig	not sig
peak_157205	chr8	28927404	28927604	5	7	1	1	0	2	1	9	0	0	2	4	1	10	4	0.210832	0.366055	1	NA	-2.19419	-2.38955	-0.32673	-0.52209	not sig	not sig	not sig	not sig
peak_157206	chr8	28930828	28931028	3	5	0	0	5	0	4	3	2	2	6	5	0	0	13	0.387899	NA	1	NA	-1.80366	-1.01546	1.32374	2.11194	not sig	not sig	not sig	not sig
peak_157207	chr8	28949014	28949214	7	17	0	1	3	2	0	5	2	1	1	1	0	3	4	0.202136	NA	1	NA	-2.16661	-1.07962	0.186018	1.27301	not sig	not sig	not sig	not sig
peak_157208	chr8	28972760	28972960	9	9	1	6	2	0	3	5	2	1	1	10	0	1	3	0.564701	0.776726	1	NA	-0.92712	-0.808331	-0.281354	-0.162565	not sig	not sig	not sig	not sig
peak_157209	chr8	29025220	29025420	4	14	1	2	3	0	3	0	3	0	0	4	0	0	5	0.850646	NA	1	NA	-0.486652	-0.750276	0.574894	0.31127	not sig	not sig	not sig	not sig
peak_157210	chr8	29025989	29026189	7	3	3	3	1	2	30	0	2	3	7	0	0	0	8	0.0297238	0.731799	1	NA	3.57309	0.974687	2.29793	-0.300475	UP	not sig	not sig	not sig
peak_157211	chr8	29030828	29031028	1	4	0	0	1	2	18	2	0	1	3	0	2	0	4	0.936908	NA	1	NA	0.229018	-1.16033	3.06639	1.67705	not sig	not sig	not sig	not sig
peak_157212	chr8	29031088	29031288	7	6	0	2	1	0	22	3	10	3	10	4	2	0	24	0.705802	0.420321	1	NA	0.572724	1.72161	0.468836	1.61772	not sig	not sig	not sig	not sig
peak_157213	chr8	29034992	29035192	3	6	0	4	0	0	1	16	14	0	5	4	1	5	6	0.376682	0.21887	1	NA	-1.36951	2.6063	-3.36598	0.609828	not sig	not sig	not sig	not sig
peak_157214	chr8	29039418	29039618	10	11	1	21	2	2	14	6	14	3	8	1	2	0	6	0.263109	0.0220826	1	NA	1.16803	3.46435	-1.17155	1.12478	not sig	UP	not sig	not sig
peak_157215	chr8	29085488	29085688	4	9	0	2	7	1	9	8	6	0	6	1	1	0	17	0.717303	0.464116	1	NA	-0.604685	1.86377	0.461974	2.93043	not sig	not sig	not sig	not sig
peak_157216	chr8	29116480	29116680	2	1	0	0	2	0	42	0	29	7	5	5	2	1	12	0.522435	0.77529	1	NA	1.21224	0.818477	0.652479	0.258721	not sig	not sig	not sig	not sig
peak_157217	chr8	29122822	29123022	3	2	0	20	0	1	12	19	12	4	0	0	0	4	6	0.464964	0.32031	1	NA	1.13984	2.24647	-0.714813	0.391818	not sig	not sig	not sig	not sig
peak_157218	chr8	29124308	29124508	3	0	2	7	0	0	6	2	0	0	4	0	2	0	4	0.360289	NA	1	NA	2.17998	2.46677	-0.509243	-0.222454	not sig	not sig	not sig	not sig
peak_157219	chr8	29165234	29165434	1	5	0	17	0	2	26	4	9	6	28	6	2	0	59	0.00676155	0.1447	1	NA	3.1291	2.47828	0.0167745	-0.63405	UP	not sig	not sig	not sig
peak_157220	chr8	29201942	29202142	63	52	6	6	13	9	16	61	5	2	3	16	6	40	30	0.00255893	0.0199466	1	0.93657	-2.32695	-2.67343	1.02179	0.675312	DOWN	DOWN	not sig	not sig
peak_157221	chr8	29206141	29206341	20	14	0	0	4	1	24	15	23	11	8	6	1	3	12	0.13914	0.889839	1	NA	-1.70083	0.322037	0.377735	2.4006	not sig	not sig	not sig	not sig
peak_157222	chr8	29207998	29208198	20	3	1	0	2	1	5	11	2	0	1	3	1	28	0	0.0111565	0.180002	1	NA	-4.27738	-3.40349	-0.707386	0.166499	DOWN	not sig	not sig	not sig
peak_157223	chr8	29213261	29213461	7	3	0	1	2	3	22	3	6	2	2	10	4	9	15	0.959085	0.236569	1	NA	-0.0934582	-2.19571	1.45251	-0.649739	not sig	not sig	not sig	not sig
peak_157224	chr8	29219256	29219456	28	7	2	16	6	6	35	32	19	12	7	12	2	12	31	0.849182	0.891071	1	0.993745	0.168319	-0.198764	0.544786	0.177703	not sig	not sig	not sig	not sig
peak_157225	chr8	29219623	29219823	256	229	29	109	116	65	514	225	193	131	173	189	36	159	297	0.65333	0.13136	1	0.970663	-0.127683	-0.524954	0.558024	0.160753	not sig	not sig	not sig	not sig
peak_157226	chr8	29230256	29230456	0	4	0	0	0	0	5	3	8	1	5	4	1	2	22	0.93564	NA	1	NA	-0.213377	-0.177182	0.604863	0.641057	not sig	not sig	not sig	not sig
peak_157227	chr8	29274724	29274924	1	4	4	4	2	2	1	0	7	0	0	2	0	0	7	0.274695	NA	1	NA	2.27441	0.325286	-0.209155	-2.15828	not sig	not sig	not sig	not sig
peak_157228	chr8	29279124	29279324	9	21	3	0	8	7	15	7	1	0	1	12	0	4	8	0.139957	0.0171516	1	NA	-2.11592	-5.40485	3.49613	0.207199	not sig	DOWN	not sig	not sig
peak_157229	chr8	29287640	29287840	22	10	1	0	1	5	3	17	1	2	4	12	1	6	15	0.0640983	0.0861557	1	NA	-2.69207	-3.60406	1.62093	0.708944	not sig	not sig	not sig	not sig
peak_157230	chr8	29290502	29290702	9	7	0	0	3	3	17	21	6	3	5	3	0	9	12	0.155902	0.396033	1	NA	-1.85582	-1.72582	1.00812	1.13812	not sig	not sig	not sig	not sig
peak_157231	chr8	29460180	29460380	24	7	1	5	4	9	1	16	7	0	1	11	0	13	3	0.0243382	0.678804	1	NA	-2.43935	-0.80911	-2.699	-1.06876	DOWN	not sig	not sig	not sig
peak_157233	chr8	29575831	29576031	20	4	1	3	3	2	9	0	6	2	0	0	0	2	0	0.777333	NA	1	NA	0.638133	0.571148	0.328784	0.261799	not sig	not sig	not sig	not sig
peak_157234	chr8	29675894	29676094	23	29	0	1	3	5	7	0	0	3	1	8	0	5	1	0.284748	0.104114	1	NA	-1.78723	-4.45884	2.96442	0.292818	not sig	not sig	not sig	not sig
peak_157235	chr8	29703204	29703404	16	5	3	22	0	5	38	14	23	3	9	2	0	9	4	0.323729	0.436142	1	NA	1.12601	1.30946	-1.23549	-1.05203	not sig	not sig	not sig	not sig
peak_157236	chr8	29714342	29714542	4	1	1	0	1	1	16	17	36	5	6	3	2	8	8	0.46579	0.865207	1	NA	-1.13626	0.432565	-1.06939	0.499439	not sig	not sig	not sig	not sig
peak_157237	chr8	29715406	29715606	10	1	0	0	2	1	7	15	2	1	2	0	0	3	7	0.223757	NA	1	NA	-2.31366	-1.33492	1.30783	2.28656	not sig	not sig	not sig	not sig
peak_157238	chr8	29754864	29755064	14	12	0	0	1	10	12	9	18	3	6	3	0	4	15	0.618324	0.818635	1	NA	-0.773776	-0.566918	-0.122746	0.084112	not sig	not sig	not sig	not sig
peak_157239	chr8	29777474	29777674	14	8	6	8	4	7	13	20	10	7	3	11	0	14	5	0.712203	0.223854	1	NA	-0.383001	-1.62046	0.200016	-1.03744	not sig	not sig	not sig	not sig
peak_157240	chr8	29807412	29807612	0	6	1	4	0	1	20	0	15	1	4	0	1	3	4	0.155481	0.477907	1	NA	2.64959	1.86799	-0.576089	-1.35768	not sig	not sig	not sig	not sig
peak_157241	chr8	29809666	29809866	26	31	0	4	4	4	13	40	3	1	6	25	0	10	12	0.00768385	0.303576	1	NA	-2.32092	-1.57884	0.0168315	0.758908	DOWN	not sig	not sig	not sig
peak_157242	chr8	29923579	29923779	2	2	0	9	0	3	59	0	15	9	25	0	3	0	18	9.38636e-05	0.0334646	1	NA	5.38468	3.73425	0.767663	-0.882773	UP	UP	not sig	not sig
peak_157243	chr8	29933828	29934028	14	10	1	0	2	6	0	5	2	0	1	0	0	5	0	0.0154652	0.63023	1	NA	-4.62781	-1.55386	-3.2393	-0.16535	DOWN	not sig	not sig	not sig
peak_157244	chr8	29979076	29979276	17	4	2	0	1	2	8	22	6	0	2	9	0	10	4	0.0400298	0.327888	1	NA	-2.82672	-2.09884	-0.575753	0.152125	DOWN	not sig	not sig	not sig
peak_157245	chr8	30102784	30102984	7	15	3	5	3	0	6	0	6	2	1	3	0	0	2	0.673859	0.894344	1	NA	0.799865	0.422378	0.0811525	-0.296335	not sig	not sig	not sig	not sig
peak_157246	chr8	30135242	30135442	30	7	1	3	14	0	12	28	6	1	4	11	1	3	5	0.0116328	0.868412	1	NA	-2.62206	-0.377302	-0.348396	1.89637	DOWN	not sig	not sig	not sig
peak_157247	chr8	30153036	30153236	15	16	2	10	5	8	6	9	7	6	18	5	2	5	12	0.921888	0.665635	1	NA	0.115947	0.657356	-0.739816	-0.198408	not sig	not sig	not sig	not sig
peak_157248	chr8	30202892	30203092	9	5	0	14	0	3	13	11	2	1	8	6	0	4	16	0.557671	0.752946	1	NA	0.793102	0.710511	-0.365799	-0.448391	not sig	not sig	not sig	not sig
peak_157250	chr8	30275205	30275405	12	4	0	0	0	0	31	11	15	3	5	4	0	0	16	0.596761	0.64971	1	NA	-0.970631	1.28831	0.374379	2.63332	not sig	not sig	not sig	not sig
peak_157251	chr8	30289297	30289497	20	2	1	0	6	5	3	17	3	1	1	14	0	22	25	0.112963	0.0256588	1	NA	-2.39624	-4.80698	2.55056	0.139824	not sig	DOWN	not sig	not sig
peak_157253	chr8	30420120	30420320	5	0	0	18	0	0	31	2	7	3	3	0	1	3	3	0.064825	0.235152	1	NA	2.8764	2.80604	-0.0750218	-0.145384	not sig	not sig	not sig	not sig
peak_157254	chr8	30622042	30622242	26	23	3	0	7	9	6	23	1	0	1	14	1	11	1	0.000233253	0.0109451	1	NA	-4.42588	-4.81869	0.853226	0.460416	DOWN	DOWN	not sig	not sig
peak_157255	chr8	30636921	30637121	3	1	0	2	0	1	5	1	14	0	8	8	1	1	10	0.523613	0.533642	1	NA	1.19845	1.53443	-1.99077	-1.65478	not sig	not sig	not sig	not sig
peak_157256	chr8	30655676	30655876	15	17	2	2	6	6	7	16	2	8	0	7	1	6	11	0.192654	0.0230927	1	NA	-1.38663	-3.92386	3.17602	0.638787	not sig	DOWN	not sig	not sig
peak_157257	chr8	30733010	30733210	22	15	2	0	11	5	9	40	2	1	10	31	0	18	11	0.000888734	0.0307448	1	NA	-3.67459	-3.39468	0.331856	0.611772	DOWN	DOWN	not sig	not sig
peak_157258	chr8	30808702	30808902	1	2	0	0	0	1	11	5	3	0	5	10	0	0	6	0.816964	NA	1	NA	-0.638347	-1.19354	-0.124658	-0.679853	not sig	not sig	not sig	not sig
peak_157259	chr8	30840218	30840418	23	8	0	4	5	4	30	22	18	6	19	6	1	8	17	0.468415	0.618052	1	NA	-0.667913	0.729153	-0.436743	0.960323	not sig	not sig	not sig	not sig
peak_157260	chr8	30861029	30861229	25	26	5	0	11	7	3	29	2	2	0	24	0	26	13	0.000729572	0.000728118	1	NA	-3.76547	-6.55454	3.1443	0.35523	DOWN	DOWN	not sig	not sig
peak_157261	chr8	30861322	30861522	9	8	1	0	3	8	7	7	4	3	0	7	0	2	4	0.299385	0.113542	1	NA	-1.65318	-3.53802	1.73806	-0.146782	not sig	not sig	not sig	not sig
peak_157262	chr8	30863107	30863307	13	21	0	13	1	0	10	18	14	3	13	5	2	3	3	0.38873	0.0358729	1	NA	-0.946526	3.16217	-2.45453	1.65417	not sig	UP	not sig	not sig
peak_157263	chr8	30915456	30915656	14	10	1	14	8	5	19	28	9	3	2	5	0	0	14	0.805724	0.923721	1	NA	-0.304535	0.217288	0.553844	1.07567	not sig	not sig	not sig	not sig
peak_157264	chr8	30915860	30916060	26	46	9	15	21	10	56	29	32	9	15	20	6	12	31	0.651516	0.740644	1	0.991242	-0.31143	-0.353597	0.23777	0.195603	not sig	not sig	not sig	not sig
peak_157265	chr8	30916402	30916602	37	15	1	20	5	4	41	24	14	7	11	10	0	13	17	0.964252	0.802158	1	NA	-0.0432184	0.356817	0.00520232	0.405238	not sig	not sig	not sig	not sig
peak_157266	chr8	30923830	30924030	34	36	3	1	18	2	48	18	42	23	23	6	1	22	43	0.161304	0.717643	1	0.672344	-1.24543	-0.561921	0.820497	1.50401	not sig	not sig	not sig	not sig
peak_157268	chr8	30949294	30949494	27	49	6	11	20	20	13	59	15	8	4	33	4	41	13	0.00231741	0.0253332	1	0.986226	-1.88448	-2.06354	-0.108264	-0.287324	DOWN	DOWN	not sig	not sig
peak_157269	chr8	30952180	30952380	6	4	0	11	0	1	57	3	10	7	18	5	5	5	24	0.0132598	0.267715	1	NA	2.39149	1.61453	0.29209	-0.484878	UP	not sig	not sig	not sig
peak_157270	chr8	30958109	30958309	0	1	0	0	0	0	24	0	15	7	4	0	1	0	12	0.102211	0.394085	1	NA	3.69394	2.56625	1.35919	0.231501	not sig	not sig	not sig	not sig
peak_157271	chr8	31000221	31000421	41	26	1	9	9	8	28	64	17	1	5	10	0	8	29	0.0838142	0.863541	1	0.830599	-1.37426	-0.291172	0.0772339	1.16033	not sig	not sig	not sig	not sig
peak_157272	chr8	31002388	31002588	11	17	4	25	2	6	43	3	34	17	12	2	0	2	22	0.00131743	0.139984	1	NA	2.692	1.82993	0.409026	-0.453047	UP	not sig	not sig	not sig
peak_157273	chr8	31008383	31008583	15	21	1	0	2	4	4	15	4	7	7	11	0	13	10	0.0534149	0.132107	1	NA	-2.50409	-2.81656	0.97909	0.666617	not sig	not sig	not sig	not sig
peak_157274	chr8	31009330	31009530	3	2	2	0	11	0	2	13	4	0	2	4	0	12	4	0.0200754	0.243196	1	NA	-3.88343	-2.99399	-0.123486	0.765952	DOWN	not sig	not sig	not sig
peak_157275	chr8	31012190	31012390	26	30	1	25	14	7	32	27	32	4	13	25	1	16	24	0.568669	0.651009	1	0.999616	-0.413325	0.511409	-0.927183	-0.00244865	not sig	not sig	not sig	not sig
peak_157276	chr8	31031918	31032118	68	28	7	19	20	7	103	21	72	28	55	13	6	45	59	0.726961	0.705246	1	0.996301	0.253995	0.397952	-0.0738444	0.0701123	not sig	not sig	not sig	not sig
peak_157277	chr8	31032361	31032561	13	20	0	0	3	2	34	7	21	2	17	8	1	2	27	0.433826	0.854836	1	NA	-1.05766	0.43937	0.133654	1.63068	not sig	not sig	not sig	not sig
peak_157278	chr8	31033324	31033524	28	27	8	1	4	13	33	19	33	16	17	5	1	13	34	0.637114	0.408865	1	0.997026	-0.480861	-1.09944	0.686645	0.0680682	not sig	not sig	not sig	not sig
peak_157279	chr8	31069299	31069499	39	22	0	0	11	5	15	17	6	0	2	23	1	37	14	0.00294694	0.0290826	1	NA	-3.61109	-3.82828	1.07331	0.856114	DOWN	DOWN	not sig	not sig
peak_157280	chr8	31074870	31075070	5	5	0	0	3	5	25	5	10	3	6	1	3	15	2	0.527175	0.381882	1	NA	-1.10409	-1.97013	0.570296	-0.295739	not sig	not sig	not sig	not sig
peak_157281	chr8	31089710	31089910	105	87	14	44	25	39	85	123	51	21	41	50	4	48	58	0.0501768	0.374082	1	0.995094	-0.721518	-0.538276	-0.264212	-0.08097	not sig	not sig	not sig	not sig
peak_157282	chr8	31090964	31091164	81	46	12	12	22	12	34	61	17	9	7	26	3	39	46	0.00967983	0.00620249	1	0.985489	-1.3369	-2.10936	1.02485	0.252388	DOWN	DOWN	not sig	not sig
peak_157283	chr8	31091488	31091688	98	61	5	39	27	27	69	53	52	26	20	41	8	53	64	0.609624	0.407194	1	0.993064	-0.263345	-0.590832	0.205334	-0.122153	not sig	not sig	not sig	not sig
peak_157284	chr8	31096828	31097028	15	7	0	0	1	1	7	10	5	3	7	4	2	6	7	0.0758479	0.694332	1	NA	-2.51733	-0.971742	0.0543019	1.59989	not sig	not sig	not sig	not sig
peak_157285	chr8	31097072	31097272	29	15	3	9	4	6	24	33	39	18	19	15	3	29	21	0.580043	0.980395	1	0.994512	-0.437731	-0.0359874	-0.556354	-0.15461	not sig	not sig	not sig	not sig
peak_157286	chr8	31106958	31107158	13	12	2	0	8	2	18	8	29	3	12	15	0	24	16	0.113042	0.514343	1	NA	-1.78042	-1.13225	-0.618433	0.0297369	not sig	not sig	not sig	not sig
peak_157287	chr8	31111602	31111802	180	112	32	112	50	61	281	189	148	86	126	76	31	134	173	0.640173	0.874132	1	0.950501	0.177875	-0.100132	0.0139941	-0.264013	not sig	not sig	not sig	not sig
peak_157288	chr8	31112392	31112592	86	15	1	29	11	11	47	49	23	12	15	15	4	15	42	0.730058	0.787184	1	0.910606	-0.270279	0.339327	0.123351	0.732957	not sig	not sig	not sig	not sig
peak_157289	chr8	31114930	31115130	27	28	2	7	4	12	9	22	6	1	5	7	1	15	13	0.128646	0.366758	1	NA	-1.29413	-1.25096	-0.223298	-0.180127	not sig	not sig	not sig	not sig
peak_157291	chr8	31120903	31121103	4	3	0	0	4	4	12	2	5	4	3	0	0	6	0	0.747376	NA	1	NA	-0.779102	-2.02239	1.19081	-0.0524771	not sig	not sig	not sig	not sig
peak_157292	chr8	31121367	31121567	6	3	1	10	1	1	13	0	8	2	4	10	0	7	6	0.206476	0.967624	1	NA	1.67311	0.104756	-0.578485	-2.14684	not sig	not sig	not sig	not sig
peak_157293	chr8	31128440	31128640	39	28	3	13	8	10	13	42	8	2	2	16	2	15	10	0.015763	0.270274	1	0.997026	-1.57274	-1.26108	-0.247015	0.0646515	DOWN	not sig	not sig	not sig
peak_157294	chr8	31134312	31134512	2	14	0	0	0	2	7	14	5	0	0	5	0	6	0	0.121267	NA	1	NA	-3.35142	-1.72712	-0.953064	0.671239	not sig	not sig	not sig	not sig
peak_157295	chr8	31135734	31135934	9	2	0	6	6	3	4	4	4	7	8	0	0	4	9	0.668848	0.813987	1	NA	0.68508	0.620718	0.58263	0.518269	not sig	not sig	not sig	not sig
peak_157296	chr8	31138112	31138312	18	2	0	0	3	5	4	15	4	0	0	4	0	0	3	0.121724	0.551353	1	NA	-3.06783	-1.97403	-0.103376	0.990426	not sig	not sig	not sig	not sig
peak_157297	chr8	31148936	31149136	39	25	2	5	11	14	11	22	8	4	12	20	1	9	9	0.0213117	0.348973	1	0.998397	-1.676	-1.10832	-0.608195	-0.0405149	DOWN	not sig	not sig	not sig
peak_157298	chr8	31149750	31149950	93	56	3	36	34	21	137	111	107	47	55	49	11	51	92	0.343761	0.737695	1	0.832567	-0.376796	0.229998	-0.0720989	0.534696	not sig	not sig	not sig	not sig
peak_157299	chr8	31150162	31150362	140	107	12	89	48	39	222	151	160	35	81	134	18	85	161	0.687366	0.839093	1	0.987572	-0.157985	0.12892	-0.440437	-0.153532	not sig	not sig	not sig	not sig
peak_157300	chr8	31168224	31168424	17	12	0	7	5	2	17	29	24	6	8	7	1	7	19	0.356142	0.393859	1	NA	-0.795263	1.1586	-0.662563	1.2913	not sig	not sig	not sig	not sig
peak_157301	chr8	31168406	31168606	26	16	1	13	6	1	17	30	41	4	18	26	3	16	20	0.201975	0.243267	1	0.992272	-0.924663	1.23841	-1.94243	0.220638	not sig	not sig	not sig	not sig
peak_157302	chr8	31168804	31169004	255	253	35	166	158	68	479	317	226	134	256	168	25	154	294	0.567547	0.868561	1	0.876161	-0.178134	0.0887581	0.0695351	0.336427	not sig	not sig	not sig	not sig
peak_157303	chr8	31187317	31187517	101	51	10	64	37	23	108	70	61	25	56	41	10	33	85	0.783845	0.525475	1	0.993036	0.125925	0.39399	-0.160426	0.107639	not sig	not sig	not sig	not sig
peak_157304	chr8	31189308	31189508	15	5	1	8	2	5	20	4	25	3	2	2	0	12	13	0.4891	0.781308	1	NA	0.885296	0.577724	-0.676605	-0.984178	not sig	not sig	not sig	not sig
peak_157305	chr8	31194970	31195170	8	11	0	0	4	0	1	10	2	0	13	0	0	0	1	0.0396712	NA	1	NA	-4.13785	3.83949	-3.68129	4.29605	DOWN	not sig	not sig	not sig
peak_157306	chr8	31198970	31199170	9	15	0	0	1	5	2	12	4	2	3	7	0	19	1	0.0187416	0.235896	1	NA	-3.56369	-2.6538	-1.10003	-0.190136	DOWN	not sig	not sig	not sig
peak_157307	chr8	31211432	31211632	7	10	0	6	2	4	18	13	21	8	8	3	1	0	10	0.78799	0.299179	1	NA	0.353534	1.76436	-0.369868	1.04096	not sig	not sig	not sig	not sig
peak_157308	chr8	31212740	31212940	0	1	0	0	0	4	2	2	7	7	11	0	0	1	6	0.58655	NA	1	NA	1.47027	-0.247574	0.287541	-1.4303	not sig	not sig	not sig	not sig
peak_157309	chr8	31214028	31214228	9	18	1	0	3	2	5	4	13	3	6	3	0	2	9	0.335428	0.988397	1	NA	-1.4162	0.0437873	-0.286494	1.17349	not sig	not sig	not sig	not sig
peak_157310	chr8	31297752	31297952	15	15	0	0	6	2	12	13	15	2	9	3	0	4	13	0.0898266	0.886899	1	NA	-2.00918	0.343537	-0.345112	2.0076	not sig	not sig	not sig	not sig
peak_157311	chr8	31359013	31359213	6	11	0	4	0	1	10	0	4	3	0	0	2	0	5	0.263179	NA	1	NA	2.22543	2.27644	1.68766	1.73867	not sig	not sig	not sig	not sig
peak_157312	chr8	31359386	31359586	1	8	0	6	2	4	6	0	4	0	1	0	0	1	4	0.305858	NA	1	NA	2.12739	1.29764	0.17153	-0.658225	not sig	not sig	not sig	not sig
peak_157313	chr8	31370454	31370654	1	4	0	0	1	0	18	4	5	1	2	1	2	5	7	0.604153	NA	1	NA	-1.05841	-1.13614	1.30583	1.22809	not sig	not sig	not sig	not sig
peak_157314	chr8	31371867	31372067	8	0	1	21	0	0	1	1	5	5	10	3	0	2	6	0.11477	0.313033	1	NA	2.60326	2.41812	-1.18082	-1.36596	not sig	not sig	not sig	not sig
peak_157315	chr8	31389019	31389219	20	0	0	0	2	2	3	0	7	2	4	3	0	2	6	0.620984	NA	1	NA	-1.15011	-0.274379	-0.256429	0.6193	not sig	not sig	not sig	not sig
peak_157316	chr8	31441632	31441832	17	14	2	0	1	1	1	4	3	0	0	0	0	5	1	0.0625087	NA	1	NA	-3.72918	-1.76632	-1.32381	0.639055	not sig	not sig	not sig	not sig
peak_157317	chr8	31443580	31443780	4	9	0	4	1	1	15	3	5	12	8	0	2	1	11	0.278606	0.361563	1	NA	1.42441	2.0428	1.40513	2.02351	not sig	not sig	not sig	not sig
peak_157318	chr8	31460448	31460648	7	3	0	2	0	1	21	4	13	2	12	5	0	1	4	0.828058	0.395248	1	NA	0.389581	1.88892	-1.29401	0.205329	not sig	not sig	not sig	not sig
peak_157319	chr8	31539396	31539596	35	9	4	0	6	8	1	24	3	0	1	12	0	12	7	0.00337079	0.0399327	1	NA	-3.7736	-4.02049	0.374948	0.128062	DOWN	DOWN	not sig	not sig
peak_157320	chr8	31600782	31600982	16	9	2	4	3	6	0	6	2	2	0	13	1	0	3	0.413574	0.322225	1	NA	-1.25361	-2.26097	0.212055	-0.795303	not sig	not sig	not sig	not sig
peak_157321	chr8	31627830	31628030	13	14	2	3	5	0	9	6	10	2	6	5	1	1	11	0.592586	0.753512	1	NA	-0.676511	0.653213	-0.233796	1.09593	not sig	not sig	not sig	not sig
peak_157322	chr8	31628232	31628432	1	10	0	7	2	0	42	7	17	0	18	13	2	6	18	0.788595	0.397055	1	NA	0.411884	1.65396	-1.03269	0.209382	not sig	not sig	not sig	not sig
peak_157323	chr8	31714107	31714307	15	4	2	1	2	3	1	24	9	1	2	17	1	3	12	0.11248	0.447672	1	NA	-2.16478	-1.61491	-0.54779	0.00207532	not sig	not sig	not sig	not sig
peak_157324	chr8	31720674	31720874	2	0	1	1	2	0	18	1	6	10	4	9	1	4	10	0.368844	0.414984	1	NA	1.48998	-1.7626	1.8735	-1.37909	not sig	not sig	not sig	not sig
peak_157325	chr8	31762452	31762652	3	3	2	7	0	0	29	7	12	0	1	0	0	0	7	0.403761	0.388122	1	NA	1.59084	2.46925	-0.0365985	0.841815	not sig	not sig	not sig	not sig
peak_157326	chr8	31807620	31807820	8	4	0	5	0	0	11	0	7	1	3	1	0	1	0	0.679102	NA	1	NA	1.00909	2.98448	-1.34312	0.632267	not sig	not sig	not sig	not sig
peak_157328	chr8	31821710	31821910	9	6	0	1	9	3	11	9	5	2	1	4	0	4	10	0.30767	0.389251	1	NA	-1.35984	-1.83018	1.54544	1.07509	not sig	not sig	not sig	not sig
peak_157329	chr8	31875138	31875338	11	13	0	7	2	2	6	28	10	1	1	14	1	1	8	0.21658	0.847903	1	NA	-1.48216	0.454017	-1.24528	0.690893	not sig	not sig	not sig	not sig
peak_157330	chr8	31876882	31877082	18	16	0	10	1	4	4	6	8	1	2	0	2	7	11	0.945709	0.658751	1	NA	-0.117237	0.986344	-0.803922	0.299659	not sig	not sig	not sig	not sig
peak_157331	chr8	31889831	31890031	0	2	0	0	0	0	9	0	6	1	5	3	4	0	12	0.561239	0.965823	1	NA	1.46927	0.172349	0.781419	-0.515499	not sig	not sig	not sig	not sig
peak_157332	chr8	31889967	31890167	2	2	0	5	1	0	13	0	2	3	1	2	0	2	4	0.230241	NA	1	NA	2.20722	-0.182131	1.767	-0.62236	not sig	not sig	not sig	not sig
peak_157333	chr8	31909628	31909828	3	2	0	11	2	2	49	12	45	5	21	11	3	10	31	0.0410291	0.086578	1	NA	1.64425	1.90251	-1.09781	-0.839549	UP	not sig	not sig	not sig
peak_157334	chr8	31917934	31918134	6	19	3	11	6	7	26	26	15	3	8	10	0	1	14	0.858035	0.960232	1	NA	-0.221167	0.104785	-0.234533	0.0914181	not sig	not sig	not sig	not sig
peak_157335	chr8	31918736	31918936	54	53	7	30	37	15	40	57	60	11	24	42	2	29	34	0.0621165	0.920208	1	0.995566	-0.913221	0.103715	-0.949128	0.0678088	not sig	not sig	not sig	not sig
peak_157336	chr8	31921040	31921240	13	6	1	0	8	9	3	10	2	2	2	2	1	11	1	0.013764	0.062518	1	NA	-3.48009	-3.84358	0.569292	0.205808	DOWN	not sig	not sig	not sig
peak_157337	chr8	31939577	31939777	6	12	0	1	3	5	6	9	3	1	2	1	0	5	5	0.298672	0.509633	1	NA	-1.5198	-1.57094	0.521461	0.470325	not sig	not sig	not sig	not sig
peak_157338	chr8	31964580	31964780	18	14	1	13	6	1	16	24	21	5	1	5	3	7	27	0.822876	0.498403	1	NA	-0.257935	1.06942	-0.0600853	1.26727	not sig	not sig	not sig	not sig
peak_157339	chr8	31993692	31993892	7	2	0	1	1	0	11	13	15	2	12	13	2	6	5	0.257103	0.742283	1	NA	-1.51054	0.719174	-1.84333	0.386384	not sig	not sig	not sig	not sig
peak_157340	chr8	32002841	32003041	19	3	2	9	1	2	14	23	14	0	3	6	0	6	7	0.61733	0.694238	1	NA	-0.640733	0.791764	-1.57809	-0.145591	not sig	not sig	not sig	not sig
peak_157341	chr8	32008683	32008883	67	21	4	10	9	2	59	38	37	18	47	22	4	28	48	0.328372	0.768874	1	0.910606	-0.669553	0.35092	-0.301857	0.718616	not sig	not sig	not sig	not sig
peak_157342	chr8	32009032	32009232	4	2	3	5	6	2	12	0	5	1	5	0	0	0	1	0.114137	0.422061	1	NA	2.74976	2.03444	0.412825	-0.302496	not sig	not sig	not sig	not sig
peak_157343	chr8	32009340	32009540	3	1	0	5	3	0	7	4	24	14	7	4	2	5	16	0.288752	0.434305	1	NA	1.38199	1.52033	0.0262904	0.164627	not sig	not sig	not sig	not sig
peak_157344	chr8	32009598	32009798	51	46	3	36	20	20	75	55	57	25	40	48	5	26	64	0.956122	0.894385	1	0.993683	0.0330024	0.11783	-0.199489	-0.114662	not sig	not sig	not sig	not sig
peak_157345	chr8	32011492	32011692	8	18	0	0	1	4	0	1	2	0	1	21	0	6	5	0.092833	0.204222	1	NA	-3.28536	-3.69902	-0.0570954	-0.470753	not sig	not sig	not sig	not sig
peak_157346	chr8	32086178	32086378	13	2	2	6	2	2	18	3	21	2	9	7	2	8	10	0.501848	0.616565	1	NA	0.777535	0.824526	-1.15639	-1.1094	not sig	not sig	not sig	not sig
peak_157347	chr8	32106160	32106360	6	14	0	2	3	4	17	11	9	2	11	1	0	8	6	0.51388	0.90222	1	NA	-0.882942	0.300528	-0.67257	0.5109	not sig	not sig	not sig	not sig
peak_157348	chr8	32203379	32203579	10	3	0	0	4	1	3	22	3	4	5	10	3	16	7	0.0028832	0.0833481	1	NA	-3.72453	-3.18453	0.687318	1.22731	DOWN	not sig	not sig	not sig
peak_157349	chr8	32204370	32204570	8	12	1	4	9	1	2	19	3	1	5	4	0	8	8	0.0854306	0.846043	1	NA	-1.98296	-0.466637	-0.521768	0.994559	not sig	not sig	not sig	not sig
peak_157350	chr8	32207930	32208130	1	1	0	8	1	3	25	3	0	0	1	0	0	3	1	0.323294	NA	1	NA	2.10772	-1.49159	2.4224	-1.1769	not sig	not sig	not sig	not sig
peak_157351	chr8	32215082	32215282	29	23	6	28	8	3	95	33	65	31	20	12	7	20	59	0.111063	0.321274	1	0.987948	0.88495	0.857174	0.300325	0.272549	not sig	not sig	not sig	not sig
peak_157352	chr8	32225275	32225475	48	29	6	1	15	6	20	19	11	7	8	10	3	11	14	0.00777011	0.0829525	1	0.810427	-2.0233	-1.96239	0.907509	0.968418	DOWN	not sig	not sig	not sig
peak_157353	chr8	32284650	32284850	3	0	0	1	0	3	14	12	10	3	6	0	0	2	8	0.856091	NA	1	NA	0.400801	0.493955	-0.343698	-0.250544	not sig	not sig	not sig	not sig
peak_157354	chr8	32286662	32286862	4	6	0	4	6	0	25	6	8	2	12	0	0	5	12	0.973244	0.415992	1	NA	-0.0608923	1.81792	-0.05068	1.82813	not sig	not sig	not sig	not sig
peak_157355	chr8	32290238	32290438	35	38	3	17	13	11	73	39	38	24	37	13	1	7	31	0.951642	0.448472	1	0.862732	0.0494669	0.745539	0.114157	0.81023	not sig	not sig	not sig	not sig
peak_157356	chr8	32292604	32292804	12	13	1	0	2	0	6	18	7	2	3	8	2	4	1	0.00533135	0.570566	1	NA	-3.83989	-1.34181	-0.700596	1.79748	DOWN	not sig	not sig	not sig
peak_157357	chr8	32293172	32293372	124	71	8	64	62	28	116	79	68	40	25	86	15	94	91	0.561417	0.255491	1	0.995094	-0.319517	-0.821089	0.403802	-0.0977702	not sig	not sig	not sig	not sig
peak_157358	chr8	32293541	32293741	15	8	0	5	7	7	10	9	7	5	3	24	0	1	11	0.685213	0.34763	1	NA	-0.5471	-1.70841	0.687455	-0.47385	not sig	not sig	not sig	not sig
peak_157359	chr8	32304926	32305126	9	7	0	4	1	2	0	5	2	0	1	0	0	2	10	0.913794	NA	1	NA	-0.264281	0.203569	0.464418	0.932267	not sig	not sig	not sig	not sig
peak_157360	chr8	32305062	32305262	1	5	1	10	1	0	1	0	1	0	2	5	0	1	1	0.745695	NA	1	NA	0.798678	0.802503	-2.28126	-2.27743	not sig	not sig	not sig	not sig
peak_157361	chr8	32380594	32380794	0	1	0	9	1	1	40	7	17	14	7	12	1	1	32	0.0107465	0.618485	1	NA	2.84668	0.928089	0.769621	-1.14897	UP	not sig	not sig	not sig
peak_157362	chr8	32382694	32382894	11	2	0	9	1	4	25	10	3	3	5	0	3	7	9	0.579879	0.864961	1	NA	0.800841	0.423891	0.373767	-0.00318282	not sig	not sig	not sig	not sig
peak_157363	chr8	32441934	32442134	5	4	0	2	3	0	50	3	18	5	7	10	4	0	52	0.471892	0.858319	1	NA	0.993536	0.434758	1.42536	0.866582	not sig	not sig	not sig	not sig
peak_157364	chr8	32445898	32446098	18	21	1	7	2	3	1	11	5	4	1	5	0	23	16	0.52164	0.324071	1	NA	-0.860041	-1.95063	0.906574	-0.184013	not sig	not sig	not sig	not sig
peak_157365	chr8	32463918	32464118	2	0	1	16	2	4	46	3	10	3	7	0	2	0	24	0.00296561	0.28247	1	NA	3.77261	2.03334	1.17935	-0.559927	UP	not sig	not sig	not sig
peak_157366	chr8	32472749	32472949	0	7	2	0	0	0	36	1	22	9	16	0	0	0	20	0.611262	0.76319	1	NA	1.80979	1.61367	1.65668	1.46056	not sig	not sig	not sig	not sig
peak_157367	chr8	32523246	32523446	1	1	0	17	0	2	34	0	12	5	4	0	2	7	17	0.00102721	0.481089	1	NA	5.13882	1.34949	0.521565	-3.26777	UP	not sig	not sig	not sig
peak_157368	chr8	32540136	32540336	2	9	1	0	4	3	5	0	2	0	0	4	3	3	7	0.601321	0.137644	1	NA	-1.0868	-3.78398	2.42073	-0.276452	not sig	not sig	not sig	not sig
peak_157369	chr8	32541762	32541962	8	6	1	7	2	1	2	31	4	0	1	7	0	13	6	0.122053	0.791803	1	NA	-1.76577	-0.616194	-1.2766	-0.127025	not sig	not sig	not sig	not sig
peak_157370	chr8	32546772	32546972	46	42	1	34	9	10	58	9	32	7	23	26	5	32	47	0.536203	0.789107	1	0.960513	0.479966	0.337995	-0.357405	-0.499377	not sig	not sig	not sig	not sig
peak_157371	chr8	32601684	32601884	14	7	1	0	3	1	4	5	5	0	1	2	0	3	6	0.188968	NA	1	NA	-2.22048	-1.18411	0.155124	1.19149	not sig	not sig	not sig	not sig
peak_157372	chr8	32625332	32625532	6	3	0	8	0	0	19	0	15	1	4	9	1	0	2	0.492336	0.376921	1	NA	1.35331	2.36051	-1.80458	-0.797375	not sig	not sig	not sig	not sig
peak_157373	chr8	32645893	32646093	2	22	0	0	2	3	3	10	2	1	0	3	0	2	1	0.0587463	NA	1	NA	-3.47906	-2.88282	0.850955	1.4472	not sig	not sig	not sig	not sig
peak_157374	chr8	32663646	32663846	0	5	0	3	2	1	0	13	1	0	0	4	0	4	0	0.147164	NA	1	NA	-3.14969	-0.319483	-2.92705	-0.0968473	not sig	not sig	not sig	not sig
peak_157375	chr8	32674967	32675167	3	1	0	7	0	0	57	1	1	18	14	0	3	0	20	0.00375693	0.0837252	1	NA	4.1855	3.63375	2.2803	1.72855	UP	not sig	not sig	not sig
peak_157376	chr8	32688231	32688431	5	11	0	0	1	6	7	1	5	5	3	0	1	6	15	0.991767	0.385113	1	NA	-0.0246904	-2.18017	2.02729	-0.128192	not sig	not sig	not sig	not sig
peak_157377	chr8	32796248	32796448	7	11	1	0	12	1	1	9	12	1	0	2	1	23	16	0.0582146	0.302518	1	NA	-3.22727	-2.64778	0.526586	1.10608	not sig	not sig	not sig	not sig
peak_157378	chr8	32811606	32811806	43	15	4	3	12	7	1	30	5	3	0	11	1	10	6	0.00215973	0.0912206	1	NA	-2.8056	-2.55862	0.239368	0.486348	DOWN	not sig	not sig	not sig
peak_157379	chr8	32827682	32827882	14	12	2	0	7	7	5	18	7	3	7	4	2	7	5	0.00933919	0.237485	1	NA	-3.02091	-2.03311	-0.174926	0.812874	DOWN	not sig	not sig	not sig
peak_157380	chr8	32883900	32884100	50	48	7	10	11	24	46	56	33	20	15	35	5	27	38	0.0993738	0.0582078	1	0.995566	-0.882125	-1.41882	0.457256	-0.0794403	not sig	not sig	not sig	not sig
peak_157381	chr8	32884156	32884356	34	24	5	0	7	11	28	15	26	6	17	8	2	15	30	0.18731	0.336578	1	0.991242	-1.15036	-1.21218	0.317627	0.255807	not sig	not sig	not sig	not sig
peak_157382	chr8	32884596	32884796	68	48	8	24	24	19	64	32	56	18	51	41	4	32	53	0.744374	0.994555	1	0.970061	-0.175037	0.00673183	-0.475426	-0.293657	not sig	not sig	not sig	not sig
peak_157383	chr8	32885088	32885288	25	33	2	13	12	9	27	61	19	9	10	46	2	23	26	0.0376144	0.206971	1	0.999035	-1.20624	-1.16387	-0.0274555	0.014919	DOWN	not sig	not sig	not sig
peak_157384	chr8	32924695	32924895	2	5	0	0	0	0	6	0	2	0	3	2	0	8	19	0.781674	NA	1	NA	-0.807678	-1.87952	1.60646	0.534619	not sig	not sig	not sig	not sig
peak_157385	chr8	32949998	32950198	2	0	0	19	0	1	25	0	8	20	10	4	3	0	14	0.000196759	0.254596	1	NA	5.70362	2.06997	1.15385	-2.4798	UP	not sig	not sig	not sig
peak_157386	chr8	32958874	32959074	3	3	0	14	3	2	3	1	24	5	3	3	1	0	4	0.152904	0.113621	1	NA	2.08482	3.07507	-1.53467	-0.544421	not sig	not sig	not sig	not sig
peak_157387	chr8	32990250	32990450	54	64	6	13	19	15	12	68	19	13	1	41	0	51	24	0.00503336	0.0110226	1	0.998435	-1.77805	-2.46937	0.658068	-0.0332497	DOWN	DOWN	not sig	not sig
peak_157388	chr8	32996761	32996961	12	16	1	7	4	8	16	39	4	4	1	21	2	12	9	0.145101	0.074483	1	NA	-1.25145	-2.36624	0.924123	-0.190669	not sig	not sig	not sig	not sig
peak_157389	chr8	33004016	33004216	18	14	2	8	9	1	5	20	8	2	3	5	1	12	14	0.208499	0.830722	1	NA	-1.22192	-0.412092	-0.160152	0.649673	not sig	not sig	not sig	not sig
peak_157390	chr8	33004280	33004480	2	6	1	5	3	4	5	6	3	1	0	3	0	9	8	0.990363	0.325279	1	NA	0.022127	-2.16117	1.12619	-1.05711	not sig	not sig	not sig	not sig
peak_157391	chr8	33015994	33016194	2	11	0	6	4	3	9	6	5	5	7	3	0	0	8	0.774376	0.691395	1	NA	0.451912	0.946397	0.336424	0.830909	not sig	not sig	not sig	not sig
peak_157392	chr8	33065489	33065689	1	4	3	0	0	0	24	1	9	0	7	0	2	1	18	0.421916	0.999734	1	NA	1.7636	0.00147978	1.52038	-0.241746	not sig	not sig	not sig	not sig
peak_157393	chr8	33078220	33078420	27	10	9	6	18	3	2	36	6	0	3	6	2	20	2	0.002113	0.576577	1	NA	-3.23945	-1.02229	-2.40436	-0.187209	DOWN	not sig	not sig	not sig
peak_157395	chr8	33100705	33100905	7	6	0	7	0	5	5	9	4	0	3	6	0	2	10	0.945895	0.985857	1	NA	0.127022	-0.0545654	-0.648017	-0.829603	not sig	not sig	not sig	not sig
peak_157396	chr8	33138948	33139148	11	8	1	0	4	2	0	6	0	0	0	6	1	3	4	0.0254163	0.0725511	1	NA	-3.76623	-5.22269	2.3163	0.859838	DOWN	not sig	not sig	not sig
peak_157397	chr8	33177696	33177896	14	7	0	1	3	3	10	0	2	0	0	0	1	4	2	0.871316	NA	1	NA	-0.396609	-1.66843	1.51903	0.247211	not sig	not sig	not sig	not sig
peak_157398	chr8	33212960	33213160	22	14	0	1	4	2	5	36	4	8	0	4	0	20	10	0.0298115	0.0950153	1	NA	-2.59925	-3.3024	2.2058	1.50265	DOWN	not sig	not sig	not sig
peak_157399	chr8	33220551	33220751	29	10	4	14	1	1	25	14	11	2	5	8	3	3	4	0.97035	0.650715	1	NA	-0.054087	0.826517	-0.78261	0.097994	not sig	not sig	not sig	not sig
peak_157400	chr8	33269704	33269904	2	2	1	4	2	0	11	1	20	3	1	1	0	0	7	0.240589	NA	1	NA	2.03174	2.98324	-0.482758	0.46874	not sig	not sig	not sig	not sig
peak_157401	chr8	33280503	33280703	1	0	0	10	0	0	30	0	8	12	3	4	5	0	10	0.0014638	0.399249	1	NA	5.51092	1.86757	1.17311	-2.47024	UP	not sig	not sig	not sig
peak_157402	chr8	33280780	33280980	4	1	0	4	0	0	8	0	2	3	2	0	0	0	11	0.131473	NA	1	NA	3.32333	2.32407	1.95575	0.956492	not sig	not sig	not sig	not sig
peak_157403	chr8	33281092	33281292	2	1	0	2	0	0	16	13	13	9	10	2	1	0	11	0.665384	0.188183	1	NA	0.682164	2.6412	-0.129591	1.82944	not sig	not sig	not sig	not sig
peak_157405	chr8	33302844	33303044	11	9	0	2	0	7	10	12	9	10	4	0	3	0	14	0.994567	0.937531	1	NA	-0.0139351	0.236501	1.23693	1.48736	not sig	not sig	not sig	not sig
peak_157406	chr8	33320576	33320776	13	26	0	21	6	5	2	12	5	0	4	0	0	11	20	0.853095	0.908418	1	NA	-0.311629	0.320938	-0.253707	0.37886	not sig	not sig	not sig	not sig
peak_157407	chr8	33385227	33385427	37	20	8	9	10	8	66	27	40	7	13	7	4	25	22	0.746467	0.822036	1	0.995592	-0.283532	-0.303269	-0.0703159	-0.090053	not sig	not sig	not sig	not sig
peak_157408	chr8	33385631	33385831	558	529	100	271	254	159	703	557	357	177	318	229	57	422	479	0.108686	0.198786	1	0.995566	-0.390925	-0.455467	0.0966083	0.0320663	not sig	not sig	not sig	not sig
peak_157409	chr8	33386152	33386352	69	42	6	70	21	16	93	57	56	14	21	29	9	31	77	0.420911	0.511154	1	0.999936	0.398746	0.496756	-0.0985553	-0.000545293	not sig	not sig	not sig	not sig
peak_157410	chr8	33419542	33419742	52	51	6	0	21	6	6	26	5	10	3	32	0	19	11	0.000252385	0.00113937	1	0.861496	-3.6746	-4.80532	2.14454	1.01381	DOWN	DOWN	not sig	not sig
peak_157411	chr8	33435340	33435540	1	14	0	4	0	1	1	0	5	2	1	8	0	0	5	0.981668	NA	1	NA	0.0678913	0.0572583	-0.367793	-0.378426	not sig	not sig	not sig	not sig
peak_157412	chr8	33436415	33436615	3	17	1	8	6	0	27	6	9	3	7	19	0	4	29	0.952254	0.849688	1	NA	0.0956011	-0.442587	0.799411	0.261223	not sig	not sig	not sig	not sig
peak_157413	chr8	33444776	33444976	29	34	9	6	28	14	6	41	4	9	6	8	4	21	3	0.00617072	0.063159	1	0.982396	-2.29199	-2.33274	0.455439	0.414693	DOWN	not sig	not sig	not sig
peak_157414	chr8	33450730	33450930	0	3	1	11	3	3	19	6	11	5	11	2	2	0	7	0.160812	0.259403	1	NA	1.76256	2.05862	-0.390879	-0.0948174	not sig	not sig	not sig	not sig
peak_157415	chr8	33508500	33508700	3	6	0	11	9	2	19	9	13	6	14	6	3	7	15	0.63193	0.475515	1	NA	0.530703	1.09927	-0.336082	0.23249	not sig	not sig	not sig	not sig
peak_157416	chr8	33517112	33517312	45	69	5	33	13	7	35	32	18	10	14	16	1	36	30	0.482875	0.686967	1	0.995566	-0.470116	-0.450507	0.0694143	0.0890231	not sig	not sig	not sig	not sig
peak_157417	chr8	33517372	33517572	1	1	1	0	2	0	3	0	5	5	5	1	1	0	7	0.560159	NA	1	NA	1.44587	0.230031	1.45373	0.237887	not sig	not sig	not sig	not sig
peak_157418	chr8	33517722	33517922	3	3	0	0	0	0	5	0	2	1	5	6	2	4	5	0.6796	NA	1	NA	-0.965995	-1.28423	0.0112585	-0.30698	not sig	not sig	not sig	not sig
peak_157419	chr8	33599655	33599855	79	86	11	83	24	25	192	71	95	41	102	43	6	42	89	0.100457	0.0948393	1	0.994512	0.605194	0.876061	-0.359291	-0.0884242	not sig	not sig	not sig	not sig
peak_157420	chr8	33600162	33600362	38	26	2	28	5	5	81	22	36	14	6	42	1	11	36	0.594758	0.94093	1	0.993401	0.458987	-0.118423	0.373683	-0.203727	not sig	not sig	not sig	not sig
peak_157421	chr8	33606816	33607016	4	7	0	6	1	2	6	16	17	2	2	8	0	3	14	0.903411	0.639972	1	NA	-0.194597	1.00997	-1.08744	0.117121	not sig	not sig	not sig	not sig
peak_157422	chr8	33626019	33626219	87	62	7	14	48	24	32	90	36	24	35	42	3	85	65	0.00167019	0.0362317	1	0.980857	-1.56779	-1.54525	0.251146	0.273688	DOWN	DOWN	not sig	not sig
peak_157423	chr8	33629590	33629790	1	1	4	12	2	2	22	0	5	4	9	0	0	0	17	0.00014143	0.365951	1	NA	5.46017	1.8907	1.65794	-1.91154	UP	not sig	not sig	not sig
peak_157424	chr8	33641592	33641792	50	36	4	33	11	11	67	36	58	22	47	88	5	35	47	0.950281	0.95206	1	0.830599	0.0456396	0.0670495	-0.764784	-0.743374	not sig	not sig	not sig	not sig
peak_157425	chr8	33641922	33642122	27	53	4	38	16	33	107	50	47	27	35	51	9	43	78	0.335982	0.416118	1	0.782877	0.492267	-0.60654	0.365102	-0.733705	not sig	not sig	not sig	not sig
peak_157426	chr8	33642314	33642514	19	18	5	1	3	3	13	10	5	11	1	19	1	11	11	0.240944	0.0100618	1	NA	-1.31434	-3.89511	2.46887	-0.111893	not sig	DOWN	not sig	not sig
peak_157427	chr8	33653062	33653262	48	19	0	26	8	4	35	26	30	13	19	13	3	19	32	0.987508	0.305147	1	0.950657	-0.0140648	1.02488	-0.477337	0.561606	not sig	not sig	not sig	not sig
peak_157428	chr8	33653718	33653918	108	55	8	18	19	25	145	84	117	41	68	52	5	45	105	0.469042	0.925004	1	0.985489	-0.363332	-0.0869341	-0.057165	0.219232	not sig	not sig	not sig	not sig
peak_157429	chr8	33660499	33660699	19	11	0	4	4	8	10	17	14	18	32	13	5	6	22	0.816472	0.966434	1	0.993064	-0.272534	0.081909	-0.103791	0.250652	not sig	not sig	not sig	not sig
peak_157430	chr8	33663720	33663920	4	11	5	2	2	5	2	16	3	4	1	10	0	0	0	0.302754	0.23553	1	NA	-1.68078	-2.8384	0.526665	-0.630948	not sig	not sig	not sig	not sig
peak_157431	chr8	33698228	33698428	6	9	0	1	1	3	13	8	9	4	6	0	1	0	5	0.831699	0.556485	1	NA	-0.382609	1.48383	0.14292	2.00935	not sig	not sig	not sig	not sig
peak_157432	chr8	33731934	33732134	555	512	98	354	310	203	959	612	524	278	503	276	36	366	621	0.96933	0.887723	1	0.995566	-0.0139068	-0.0721491	0.0932257	0.0349834	not sig	not sig	not sig	not sig
peak_157433	chr8	33747680	33747880	31	43	6	18	10	17	42	29	22	12	19	24	9	15	27	0.813744	0.672596	1	0.987997	-0.169508	-0.418845	0.00282658	-0.246511	not sig	not sig	not sig	not sig
peak_157435	chr8	33784964	33785164	3	3	0	8	1	0	14	2	23	10	12	1	1	0	9	0.0567005	0.018926	1	NA	2.35514	4.50817	-0.55377	1.59926	not sig	UP	not sig	not sig
peak_157436	chr8	33786526	33786726	8	9	0	13	2	0	70	13	35	9	37	0	3	7	24	0.202424	0.00431847	1	NA	1.11781	3.61026	-0.838322	1.65413	not sig	UP	not sig	not sig
peak_157437	chr8	33797388	33797588	26	24	0	8	4	14	50	9	26	22	39	2	4	18	29	0.431595	0.799194	1	0.995566	0.745166	0.400082	0.226981	-0.118103	not sig	not sig	not sig	not sig
peak_157438	chr8	33805382	33805582	0	0	1	0	0	3	15	2	16	16	10	5	1	0	10	0.189809	0.730443	1	NA	2.7008	-0.96485	1.10124	-2.56441	not sig	not sig	not sig	not sig
peak_157439	chr8	33808906	33809106	8	3	5	5	0	3	18	3	17	8	10	2	3	11	14	0.104565	0.964242	1	NA	1.7253	-0.0897352	0.0223191	-1.79272	not sig	not sig	not sig	not sig
peak_157440	chr8	33813140	33813340	0	2	1	20	0	0	43	0	5	7	14	0	2	0	17	3.98428e-05	0.0298181	1	NA	6.22523	4.21599	1.18066	-0.828571	UP	UP	not sig	not sig
peak_157441	chr8	33833394	33833594	13	3	0	9	3	3	31	29	13	5	14	18	1	3	35	0.891691	0.785805	1	NA	0.163784	0.481269	-0.0176195	0.299865	not sig	not sig	not sig	not sig
peak_157442	chr8	33836806	33837006	1	0	0	0	0	1	11	0	4	7	14	4	1	0	16	0.188976	0.970941	1	NA	3.02221	-0.135218	1.10401	-2.05341	not sig	not sig	not sig	not sig
peak_157443	chr8	33842218	33842418	3	5	1	66	2	0	92	0	34	13	32	0	2	4	38	4.63441e-08	0.000373585	1	0.985556	4.77385	4.18639	-0.0074684	-0.594931	UP	UP	not sig	not sig
peak_157444	chr8	33844948	33845148	15	11	5	1	9	3	0	26	1	0	1	1	0	9	9	0.036075	0.0987979	1	NA	-3.01776	-3.95062	1.63544	0.702573	DOWN	not sig	not sig	not sig
peak_157445	chr8	33848869	33849069	0	0	0	0	0	0	19	0	2	0	17	4	0	0	2	0.712994	NA	1	NA	2.43671	0.881624	-0.67636	-2.23145	not sig	not sig	not sig	not sig
peak_157446	chr8	33853690	33853890	8	1	0	19	2	0	60	2	24	16	32	4	1	0	19	0.0034859	0.0113166	1	NA	2.92545	3.89775	-0.203028	0.769271	UP	UP	not sig	not sig
peak_157448	chr8	33898024	33898224	4	0	0	24	0	0	42	0	14	5	12	2	2	0	11	0.00104363	0.0220302	1	NA	4.66285	4.29947	-0.286161	-0.649542	UP	UP	not sig	not sig
peak_157449	chr8	33902472	33902672	0	0	0	13	0	0	12	0	5	1	7	0	0	0	13	0.00468007	NA	1	NA	5.88513	4.474	-0.136984	0	UP	not sig	not sig	not sig
peak_157450	chr8	33902792	33902992	5	0	2	35	3	7	133	0	70	28	76	5	5	0	52	2.16933e-09	0.00114202	1	0.563213	5.51793	3.24589	0.0610772	-2.21096	UP	UP	not sig	not sig
peak_157451	chr8	33914219	33914419	0	0	5	5	1	1	36	0	9	6	10	0	1	0	4	0.000349233	0.503631	1	NA	6.17071	1.61169	1.44928	-3.10973	UP	not sig	not sig	not sig
peak_157452	chr8	33929767	33929967	20	22	3	37	9	11	75	14	49	23	73	12	9	11	46	0.00105455	0.00696941	1	0.969102	1.61814	1.82242	-0.595868	-0.391594	UP	UP	not sig	not sig
peak_157453	chr8	33930394	33930594	4	3	0	68	0	2	160	0	80	27	103	4	6	2	62	1.2184e-11	1.35515e-07	1	0.855636	5.5674	4.80962	-0.720984	-1.47877	UP	UP	not sig	not sig
peak_157454	chr8	33978682	33978882	9	4	5	0	1	1	25	0	13	0	6	6	1	0	16	0.554724	0.774488	1	NA	1.17331	-0.84616	0.917231	-1.10224	not sig	not sig	not sig	not sig
peak_157455	chr8	34065472	34065672	4	1	0	10	1	0	12	0	15	1	10	0	3	0	7	0.0282427	0.00316179	1	NA	3.43849	5.77844	-1.27823	1.06172	UP	UP	not sig	not sig
peak_157456	chr8	34097242	34097442	4	3	3	0	9	3	2	2	3	0	2	17	0	3	11	0.312987	0.0756399	1	NA	-1.8241	-4.21951	1.59872	-0.79669	not sig	not sig	not sig	not sig
peak_157457	chr8	34101062	34101262	39	21	3	19	12	15	63	27	28	22	39	10	4	14	22	0.612534	0.625743	1	0.995566	0.358389	0.508402	-0.0261347	0.123877	not sig	not sig	not sig	not sig
peak_157458	chr8	34107765	34107965	52	24	4	46	6	4	51	41	36	12	21	9	8	18	77	0.37486	0.164862	1	0.93888	0.599847	1.30343	-0.104378	0.599203	not sig	not sig	not sig	not sig
peak_157459	chr8	34108253	34108453	208	219	27	111	98	67	321	253	208	83	104	111	24	147	233	0.222179	0.572397	1	0.952267	-0.331694	-0.250819	0.128212	0.209088	not sig	not sig	not sig	not sig
peak_157460	chr8	34108736	34108936	80	62	8	72	15	20	89	37	61	22	43	32	6	26	106	0.0515284	0.344287	1	0.987572	0.807645	0.626705	-0.0224451	-0.203385	not sig	not sig	not sig	not sig
peak_157461	chr8	34120278	34120478	26	16	3	10	3	1	18	12	13	8	7	16	1	11	13	0.821069	0.814248	1	NA	-0.237356	-0.381264	0.007908	-0.136	not sig	not sig	not sig	not sig
peak_157462	chr8	34120491	34120691	9	15	0	0	7	1	18	4	4	6	3	13	1	4	3	0.0998679	0.165608	1	NA	-2.44495	-3.02996	1.98632	1.40132	not sig	not sig	not sig	not sig
peak_157463	chr8	34120735	34120935	25	17	0	4	18	4	7	16	15	5	1	28	3	55	16	0.0326675	0.156398	1	0.998155	-2.21485	-2.17506	0.0203565	0.0601433	DOWN	not sig	not sig	not sig
peak_157464	chr8	34124110	34124310	39	50	5	29	22	23	59	33	49	20	25	17	3	14	51	0.622073	0.788996	1	0.995566	0.287025	0.252914	0.125577	0.0914655	not sig	not sig	not sig	not sig
peak_157465	chr8	34124452	34124652	7	5	2	18	0	1	20	0	18	5	8	13	0	1	14	0.0285865	0.556187	1	NA	2.69921	1.14587	-0.57233	-2.12567	UP	not sig	not sig	not sig
peak_157466	chr8	34135238	34135438	12	15	0	0	6	1	9	3	7	1	1	3	2	12	4	0.0452279	0.38553	1	NA	-3.06796	-2.08603	0.336141	1.31807	DOWN	not sig	not sig	not sig
peak_157467	chr8	34137582	34137782	12	12	4	12	8	5	36	3	15	7	15	1	1	6	13	0.077591	0.557631	1	NA	1.5165	0.814993	0.367957	-0.333548	not sig	not sig	not sig	not sig
peak_157468	chr8	34146535	34146735	113	98	5	139	48	36	221	67	102	54	117	41	14	41	118	0.00803144	0.00792295	1	0.987572	0.859379	1.21904	-0.193584	0.166079	not sig	UP	not sig	not sig
peak_157469	chr8	34147061	34147261	44	40	5	30	17	9	72	37	43	19	11	7	10	31	44	0.838103	0.846043	1	0.97447	0.161292	0.235342	0.314852	0.388901	not sig	not sig	not sig	not sig
peak_157470	chr8	34154681	34154881	107	75	10	69	31	36	114	36	61	20	47	39	18	30	78	0.198914	0.564774	1	0.968018	0.528935	0.379888	-0.125377	-0.274424	not sig	not sig	not sig	not sig
peak_157471	chr8	34168190	34168390	13	4	4	4	6	3	1	7	2	3	7	2	0	6	6	0.651934	0.713116	1	NA	-0.656056	-0.816773	-0.211745	-0.372461	not sig	not sig	not sig	not sig
peak_157472	chr8	34168426	34168626	16	13	0	0	0	12	0	17	4	0	2	6	2	20	13	0.198021	0.290516	1	NA	-3.1765	-3.72349	0.400194	-0.146794	not sig	not sig	not sig	not sig
peak_157473	chr8	34179979	34180179	19	8	1	5	4	6	12	32	10	6	8	13	0	4	19	0.39342	0.693996	1	NA	-0.838032	-0.656544	0.167957	0.349445	not sig	not sig	not sig	not sig
peak_157474	chr8	34186298	34186498	6	0	1	11	1	3	49	19	1	12	3	0	1	2	21	0.214188	0.751549	1	NA	1.5853	-0.797826	3.08481	0.701683	not sig	not sig	not sig	not sig
peak_157475	chr8	34189020	34189220	36	22	0	10	12	3	18	37	10	1	6	17	0	9	8	0.00979191	0.975534	1	NA	-1.91681	-0.0562015	-0.823374	1.03723	DOWN	not sig	not sig	not sig
peak_157476	chr8	34199034	34199234	9	12	0	0	2	3	0	6	0	0	3	3	0	4	5	0.113275	NA	1	NA	-3.1409	-2.49067	0.184248	0.834473	not sig	not sig	not sig	not sig
peak_157477	chr8	34204038	34204238	32	12	0	1	6	7	37	29	16	3	11	5	1	3	11	0.15249	0.978016	1	NA	-1.48803	-0.061602	0.0811065	1.50754	not sig	not sig	not sig	not sig
peak_157478	chr8	34208020	34208220	5	0	0	0	3	0	0	8	4	1	0	0	0	7	1	0.154034	NA	1	NA	-3.78745	-1.24522	-1.1367	1.40554	not sig	not sig	not sig	not sig
peak_157480	chr8	34215414	34215614	44	16	3	4	12	10	48	50	34	3	11	24	0	27	18	0.0323738	0.464375	1	0.994512	-1.54725	-0.881183	-0.501392	0.164673	DOWN	not sig	not sig	not sig
peak_157481	chr8	34215739	34215939	12	5	0	15	0	2	23	0	11	2	1	6	1	5	2	0.26992	0.67691	1	NA	1.6914	1.03881	-0.608952	-1.26154	not sig	not sig	not sig	not sig
peak_157482	chr8	34216002	34216202	15	23	5	13	15	4	29	20	19	6	5	16	0	22	3	0.431911	0.58187	1	0.989059	-0.748099	-0.818785	-0.276212	-0.346898	not sig	not sig	not sig	not sig
peak_157483	chr8	34222162	34222362	1	0	0	6	0	0	49	0	3	7	12	0	2	2	26	0.00155109	0.285832	1	NA	5.40967	2.34492	1.57945	-1.48531	UP	not sig	not sig	not sig
peak_157484	chr8	34239494	34239694	13	8	0	14	2	0	38	11	12	3	8	10	0	7	25	0.643317	0.502711	1	NA	0.504951	1.10445	0.0339244	0.633421	not sig	not sig	not sig	not sig
peak_157485	chr8	34255059	34255259	3	1	1	3	1	0	17	3	7	6	7	0	0	2	5	0.310614	NA	1	NA	1.57931	1.61015	0.442765	0.473603	not sig	not sig	not sig	not sig
peak_157486	chr8	34269824	34270024	4	5	1	7	3	1	19	2	22	1	4	2	1	0	25	0.13096	0.205653	1	NA	1.95908	2.45122	0.0128755	0.505016	not sig	not sig	not sig	not sig
peak_157487	chr8	34284678	34284878	18	17	2	7	10	20	9	9	5	1	0	22	0	13	4	0.217998	0.0388994	1	NA	-1.14407	-2.91308	0.335081	-1.43393	not sig	DOWN	not sig	not sig
peak_157488	chr8	34287978	34288178	7	7	1	1	3	5	6	6	5	0	7	7	2	6	2	0.190146	0.699526	1	NA	-1.77419	-0.822105	-1.5627	-0.61061	not sig	not sig	not sig	not sig
peak_157489	chr8	34320248	34320448	54	43	12	42	22	12	49	33	33	10	11	17	2	25	40	0.862994	0.779519	1	0.987948	0.112383	-0.27281	0.154308	-0.230885	not sig	not sig	not sig	not sig
peak_157490	chr8	34326196	34326396	31	19	3	11	25	9	36	47	21	12	18	21	1	14	36	0.17859	0.541193	1	0.918848	-0.853224	-0.650743	0.436668	0.639148	not sig	not sig	not sig	not sig
peak_157491	chr8	34355169	34355369	8	13	5	0	2	2	8	4	0	3	0	0	0	14	0	0.228721	0.00948632	1	NA	-2.31715	-7.44406	4.92699	-0.19992	not sig	DOWN	not sig	not sig
peak_157492	chr8	34361438	34361638	30	12	4	16	8	3	9	27	2	0	9	9	1	8	11	0.255116	0.974453	1	NA	-1.07352	-0.0647802	-0.864971	0.143768	not sig	not sig	not sig	not sig
peak_157493	chr8	34371733	34371933	11	6	2	0	1	4	4	0	1	8	0	22	0	4	8	0.643013	0.0115356	1	NA	-0.935629	-6.87994	4.82573	-1.11858	not sig	DOWN	not sig	not sig
peak_157494	chr8	34372111	34372311	23	14	3	2	8	5	6	22	8	4	4	4	0	31	9	0.0296751	0.123415	1	NA	-2.11528	-2.26643	0.0889104	-0.062244	DOWN	not sig	not sig	not sig
peak_157495	chr8	34372452	34372652	18	23	2	1	10	10	9	27	1	0	2	19	1	13	10	0.00415352	0.00599318	1	NA	-2.88541	-4.3559	1.72345	0.252954	DOWN	DOWN	not sig	not sig
peak_157496	chr8	34375522	34375722	5	2	1	8	1	1	51	12	16	13	5	0	3	0	25	0.0831154	0.112234	1	NA	1.73517	2.76055	1.22132	2.2467	not sig	not sig	not sig	not sig
peak_157497	chr8	34386166	34386366	10	15	0	19	5	2	5	14	35	12	21	9	1	6	12	0.810583	0.0855748	1	NA	0.278788	2.30086	-1.54978	0.472293	not sig	not sig	not sig	not sig
peak_157498	chr8	34392301	34392501	19	5	0	9	2	1	0	18	7	1	2	7	2	8	1	0.0713611	0.384738	1	NA	-2.25707	1.6964	-3.85913	0.0943399	not sig	not sig	not sig	not sig
peak_157499	chr8	34392636	34392836	117	106	13	16	50	34	32	127	38	16	17	87	4	99	33	9.44726e-11	9.13021e-05	1	0.996415	-2.31131	-2.07875	-0.273604	-0.0410481	DOWN	DOWN	not sig	not sig
peak_157500	chr8	34393130	34393330	24	21	2	0	5	4	18	28	8	13	15	11	1	2	10	0.0462438	0.369854	1	NA	-2.21198	-1.55844	0.975651	1.6292	DOWN	not sig	not sig	not sig
peak_157501	chr8	34398029	34398229	39	38	1	5	6	16	13	18	22	3	13	18	2	4	22	0.208052	0.900383	1	0.995566	-1.1191	-0.215381	-0.757262	0.146454	not sig	not sig	not sig	not sig
peak_157502	chr8	34401565	34401765	5	3	1	0	3	0	20	3	13	1	3	2	1	0	8	0.840793	0.807406	1	NA	-0.429345	0.775619	0.533692	1.73866	not sig	not sig	not sig	not sig
peak_157503	chr8	34425832	34426032	1	4	1	16	0	0	46	0	20	15	10	2	0	5	31	0.000247327	0.280877	1	NA	4.26325	1.76773	0.863594	-1.63192	UP	not sig	not sig	not sig
peak_157504	chr8	34451312	34451512	12	4	1	8	1	2	1	9	2	1	6	13	0	5	2	0.392704	0.861358	1	NA	-1.18283	0.427868	-2.85264	-1.24194	not sig	not sig	not sig	not sig
peak_157505	chr8	34455428	34455628	1	0	0	0	0	6	20	0	1	4	6	0	0	0	0	0.435203	NA	1	NA	3.7527	-0.787109	2.4064	-2.13341	not sig	not sig	not sig	not sig
peak_157506	chr8	34465516	34465716	28	25	3	5	8	4	3	23	11	7	7	8	1	33	14	0.0662513	0.313982	1	NA	-1.66216	-1.43281	-0.164088	0.0652562	not sig	not sig	not sig	not sig
peak_157507	chr8	34469782	34469982	3	0	2	0	0	0	19	0	6	1	0	2	0	0	5	0.388539	NA	1	NA	2.5046	-0.98998	1.7359	-1.75868	not sig	not sig	not sig	not sig
peak_157508	chr8	34472914	34473114	14	15	0	0	7	9	9	17	2	5	2	2	0	17	11	0.0758594	0.0238933	1	NA	-2.45303	-4.60028	2.7811	0.633843	not sig	DOWN	not sig	not sig
peak_157509	chr8	34480542	34480742	10	18	2	12	20	10	6	11	3	1	2	3	0	17	0	0.130276	0.447264	1	NA	-1.74006	-1.48647	-0.737921	-0.484332	not sig	not sig	not sig	not sig
peak_157510	chr8	34485034	34485234	13	8	0	12	4	5	30	19	20	4	10	20	1	3	20	0.853412	0.750013	1	NA	0.205526	0.510287	-0.535962	-0.231201	not sig	not sig	not sig	not sig
peak_157511	chr8	34495333	34495533	5	0	0	6	0	0	20	3	13	0	3	0	0	0	5	0.368216	NA	1	NA	1.97517	4.68034	-1.20632	1.49886	not sig	not sig	not sig	not sig
peak_157512	chr8	34517962	34518162	10	8	0	0	3	10	5	6	0	1	0	2	0	5	1	0.143457	0.026971	1	NA	-2.58695	-6.21818	3.65396	0.0227304	not sig	DOWN	not sig	not sig
peak_157513	chr8	34520156	34520356	0	0	0	22	1	0	14	0	7	5	0	0	0	0	8	0.00332246	0.192627	1	NA	5.85595	3.64866	1.34154	-0.865744	UP	not sig	not sig	not sig
peak_157514	chr8	34520762	34520962	15	10	1	14	1	1	24	4	14	2	13	2	0	1	7	0.354291	0.063381	1	NA	1.07431	3.01126	-1.13498	0.801974	not sig	not sig	not sig	not sig
peak_157515	chr8	34529564	34529764	7	14	2	0	8	3	0	12	2	1	0	0	0	9	0	0.00348671	0.217359	1	NA	-5.18496	-3.50433	-0.968924	0.711701	DOWN	not sig	not sig	not sig
peak_157516	chr8	34533618	34533818	0	8	0	0	4	0	12	16	4	5	3	0	0	3	3	0.218279	NA	1	NA	-2.40087	-0.737438	1.58455	3.24798	not sig	not sig	not sig	not sig
peak_157517	chr8	34535566	34535766	5	11	0	6	7	2	0	15	6	0	2	6	0	10	7	0.155918	0.981971	1	NA	-1.96667	-0.0689686	-1.56392	0.333779	not sig	not sig	not sig	not sig
peak_157518	chr8	34544807	34545007	9	5	0	6	0	0	46	3	7	7	9	4	0	0	13	0.297946	0.378137	1	NA	1.44814	1.96573	0.846762	1.36436	not sig	not sig	not sig	not sig
peak_157519	chr8	34583806	34584006	9	8	0	6	1	0	10	0	4	2	4	3	0	0	5	0.677861	NA	1	NA	0.800732	1.8655	-0.0608507	1.00391	not sig	not sig	not sig	not sig
peak_157520	chr8	34591049	34591249	20	21	0	0	10	4	1	29	2	2	6	1	0	16	5	0.00167526	0.252938	1	NA	-4.39699	-2.52907	-0.185293	1.68262	DOWN	not sig	not sig	not sig
peak_157521	chr8	34596268	34596468	6	7	0	0	2	1	0	19	0	4	1	7	0	0	1	0.0721265	NA	1	NA	-3.63224	-4.25575	2.64839	2.02488	not sig	not sig	not sig	not sig
peak_157522	chr8	34612485	34612685	120	63	9	3	21	22	17	149	16	18	11	67	1	40	39	4.07486e-07	0.000101397	1	0.868092	-2.90001	-3.25555	1.06621	0.71067	DOWN	DOWN	not sig	not sig
peak_157523	chr8	34613118	34613318	89	68	16	9	40	21	30	117	32	11	14	69	3	55	31	3.93975e-09	0.000373585	1	0.989059	-2.40782	-2.15598	-0.0920975	0.15974	DOWN	DOWN	not sig	not sig
peak_157524	chr8	34622858	34623058	2	3	0	16	0	4	21	2	2	6	5	12	0	3	15	0.0111374	0.705623	1	NA	3.02608	-0.785684	1.27657	-2.53519	UP	not sig	not sig	not sig
peak_157525	chr8	34640142	34640342	8	4	0	19	3	1	15	1	31	3	2	8	1	17	20	0.249654	0.486354	1	NA	1.42418	1.2941	-1.13981	-1.26989	not sig	not sig	not sig	not sig
peak_157526	chr8	34680070	34680270	20	8	2	22	11	6	110	17	35	21	20	26	5	20	40	0.0487317	0.975256	1	0.940858	1.17677	-0.0399	0.658199	-0.558467	UP	not sig	not sig	not sig
peak_157527	chr8	34686283	34686483	9	1	0	0	3	1	8	9	1	0	0	5	1	3	7	0.154911	NA	1	NA	-2.58037	-3.80836	2.70012	1.47212	not sig	not sig	not sig	not sig
peak_157528	chr8	34686560	34686760	2	1	0	0	0	1	0	1	3	0	0	1	1	6	7	0.876332	NA	1	NA	-0.512238	-1.97123	0.357049	-1.10194	not sig	not sig	not sig	not sig
peak_157529	chr8	34688765	34688965	34	41	0	4	12	10	12	24	11	3	5	18	1	24	6	0.00139857	0.220174	1	0.991242	-2.38821	-1.49911	-0.641994	0.247112	DOWN	not sig	not sig	not sig
peak_157530	chr8	34689082	34689282	7	5	1	0	1	0	1	0	5	2	0	15	0	0	4	0.449606	NA	1	NA	-1.94019	-2.6342	0.381429	-0.312579	not sig	not sig	not sig	not sig
peak_157531	chr8	34703450	34703650	0	1	1	4	0	1	17	7	3	1	9	0	1	2	0	0.562931	NA	1	NA	1.24505	1.76869	-1.30354	-0.779896	not sig	not sig	not sig	not sig
peak_157532	chr8	34709990	34710190	5	7	0	10	8	0	7	9	13	3	4	11	1	4	14	0.812074	0.661623	1	NA	-0.340515	0.906829	-0.564909	0.682435	not sig	not sig	not sig	not sig
peak_157533	chr8	34774360	34774560	0	6	0	0	0	0	15	2	2	4	4	5	1	0	9	0.859046	NA	1	NA	-0.471527	-1.35185	2.01609	1.13577	not sig	not sig	not sig	not sig
peak_157534	chr8	34781217	34781417	9	16	2	0	1	9	9	7	7	3	9	7	0	1	4	0.34664	0.54037	1	NA	-1.38648	-1.32554	-0.264999	-0.204063	not sig	not sig	not sig	not sig
peak_157535	chr8	34807482	34807682	51	46	7	58	9	6	104	65	119	22	24	33	11	16	61	0.504526	0.0383662	1	0.984312	0.420204	1.60356	-0.87825	0.305108	not sig	UP	not sig	not sig
peak_157536	chr8	34815528	34815728	2	6	0	1	0	1	40	0	17	2	2	0	0	3	17	0.269247	0.665284	1	NA	2.10629	1.34917	0.877756	0.12064	not sig	not sig	not sig	not sig
peak_157537	chr8	34815723	34815923	4	3	1	3	1	2	12	8	14	0	4	5	0	0	7	0.942633	0.651088	1	NA	0.139582	1.11459	-1.34707	-0.372068	not sig	not sig	not sig	not sig
peak_157538	chr8	34816144	34816344	38	25	2	5	7	4	66	54	47	17	14	12	10	7	20	0.125735	0.64048	1	0.434156	-1.11391	0.594111	0.00776339	1.71579	not sig	not sig	not sig	not sig
peak_157539	chr8	34825180	34825380	11	16	0	9	11	2	14	12	19	3	8	8	1	1	12	0.590891	0.314963	1	NA	-0.587142	1.54691	-0.874561	1.25949	not sig	not sig	not sig	not sig
peak_157540	chr8	34828675	34828875	1	5	0	6	0	1	35	3	7	12	3	1	0	1	17	0.0435154	0.646558	1	NA	2.54447	1.1069	2.09421	0.656648	UP	not sig	not sig	not sig
peak_157541	chr8	34836662	34836862	0	3	0	15	0	1	30	2	23	13	4	2	1	1	17	0.0023031	0.12148	1	NA	3.81751	2.75511	0.358278	-0.704116	UP	not sig	not sig	not sig
peak_157542	chr8	34843548	34843748	22	12	0	6	6	5	44	20	7	9	8	11	1	5	13	0.754217	0.613502	1	NA	-0.318927	-0.767956	1.21971	0.770677	not sig	not sig	not sig	not sig
peak_157543	chr8	34854928	34855128	23	3	0	15	5	2	9	3	5	0	4	2	1	5	7	0.89112	0.519465	1	NA	0.21479	1.31213	-0.899257	0.198082	not sig	not sig	not sig	not sig
peak_157544	chr8	34860343	34860543	3	3	0	0	0	3	12	7	1	5	7	6	1	0	22	0.920277	0.412918	1	NA	-0.233977	-2.20203	2.1859	0.217845	not sig	not sig	not sig	not sig
peak_157545	chr8	34888651	34888851	15	8	3	13	2	7	27	13	32	9	6	0	1	0	26	0.224884	0.269938	1	NA	1.35292	1.81192	0.0978206	0.55682	not sig	not sig	not sig	not sig
peak_157546	chr8	34890656	34890856	98	74	6	31	44	24	55	94	59	26	35	58	17	45	76	0.0307347	0.624079	1	0.933874	-0.949636	-0.381592	-0.149626	0.418418	not sig	not sig	not sig	not sig
peak_157547	chr8	34891070	34891270	16	17	1	3	4	2	16	27	9	9	5	12	1	5	13	0.149897	0.54514	1	NA	-1.30472	-0.951914	0.797722	1.15053	not sig	not sig	not sig	not sig
peak_157548	chr8	34893088	34893288	20	44	3	30	11	21	45	31	39	14	18	25	3	24	53	0.546585	0.874593	1	0.928637	0.399018	-0.181123	0.0116413	-0.568499	not sig	not sig	not sig	not sig
peak_157549	chr8	34903092	34903292	11	20	0	0	5	2	10	28	4	0	4	2	0	10	10	0.018752	0.45043	1	NA	-3.24371	-1.76365	0.55441	2.03446	DOWN	not sig	not sig	not sig
peak_157550	chr8	34904162	34904362	11	5	0	3	4	8	14	6	18	4	21	1	1	4	20	0.65106	0.519089	1	NA	0.573845	1.09698	-0.571369	-0.0482315	not sig	not sig	not sig	not sig
peak_157551	chr8	34906100	34906300	12	4	0	0	0	0	14	16	10	4	3	1	0	4	17	0.349733	0.907498	1	NA	-1.55598	0.376627	0.721039	2.65365	not sig	not sig	not sig	not sig
peak_157552	chr8	34916994	34917194	5	8	0	2	0	6	21	0	31	8	14	2	1	0	20	0.0564204	0.298387	1	NA	2.74822	2.07027	0.0135357	-0.664413	not sig	not sig	not sig	not sig
peak_157553	chr8	34917554	34917754	15	1	0	5	0	0	34	8	10	3	8	3	1	3	11	0.802827	0.324162	1	NA	0.396398	2.0448	-0.243435	1.40497	not sig	not sig	not sig	not sig
peak_157554	chr8	34918344	34918544	6	5	0	9	0	1	22	10	18	2	13	0	2	0	6	0.532729	0.00770275	1	NA	0.816138	4.9345	-1.62095	2.49741	not sig	UP	not sig	not sig
peak_157555	chr8	34918674	34918874	19	4	1	1	3	1	55	17	15	9	13	16	2	6	33	0.621956	0.651238	1	NA	-0.559929	-0.764696	1.10916	0.904389	not sig	not sig	not sig	not sig
peak_157556	chr8	34928794	34928994	1	2	1	0	0	0	31	0	10	1	4	0	0	0	7	0.209603	NA	1	NA	3.07419	1.98471	1.34756	0.258072	not sig	not sig	not sig	not sig
peak_157557	chr8	34954112	34954312	8	11	4	8	6	1	24	11	1	3	11	8	0	14	16	0.947674	0.473345	1	NA	0.0914534	-1.21891	0.808681	-0.501679	not sig	not sig	not sig	not sig
peak_157558	chr8	34965544	34965744	327	238	42	195	100	87	338	239	198	112	199	126	19	164	208	0.996814	0.836998	1	0.989059	0.00146319	0.0979954	-0.197277	-0.100745	not sig	not sig	not sig	not sig
peak_157559	chr8	35006061	35006261	13	6	0	0	1	3	23	10	15	1	1	0	4	0	18	0.672144	0.794358	1	NA	-0.830918	0.835548	1.00736	2.67382	not sig	not sig	not sig	not sig
peak_157560	chr8	35013918	35014118	1	1	0	13	1	1	16	0	12	2	3	1	0	0	8	0.0129679	NA	1	NA	4.2746	3.35094	-0.195205	-1.11886	UP	not sig	not sig	not sig
peak_157564	chr8	35037850	35038050	5	3	1	3	2	3	53	0	43	2	12	3	2	0	14	0.0308782	0.187392	1	NA	2.86665	2.35745	-0.290104	-0.799309	UP	not sig	not sig	not sig
peak_157565	chr8	35061626	35061826	9	9	0	0	2	0	1	8	4	0	0	12	1	14	7	0.0217165	0.304901	1	NA	-3.96122	-2.80229	-0.011187	1.14774	DOWN	not sig	not sig	not sig
peak_157566	chr8	35070694	35070894	20	15	1	11	2	2	16	0	10	6	8	16	0	7	10	0.700606	0.984641	1	NA	0.524147	-0.0480115	-0.161253	-0.733411	not sig	not sig	not sig	not sig
peak_157567	chr8	35075186	35075386	0	2	0	0	0	0	12	0	7	2	10	0	1	0	6	0.393724	NA	1	NA	2.30785	2.75427	0.299472	0.745893	not sig	not sig	not sig	not sig
peak_157568	chr8	35083296	35083496	9	2	0	8	2	3	27	21	12	3	10	4	0	4	34	0.585394	0.573221	1	NA	0.635836	1.01734	0.184073	0.565574	not sig	not sig	not sig	not sig
peak_157569	chr8	35088570	35088770	16	23	0	15	6	13	47	27	17	23	21	8	7	9	31	0.516564	0.897494	1	0.986076	0.523333	0.18732	0.690723	0.354711	not sig	not sig	not sig	not sig
peak_157570	chr8	35089826	35090026	40	38	6	10	14	12	12	35	7	8	3	8	4	37	2	0.036834	0.122322	1	0.996056	-1.75011	-1.95118	0.106408	-0.0946692	DOWN	not sig	not sig	not sig
peak_157571	chr8	35109592	35109792	4	9	1	15	3	5	19	14	4	6	11	1	0	0	12	0.443744	0.504529	1	NA	0.973483	1.32635	0.368854	0.721721	not sig	not sig	not sig	not sig
peak_157572	chr8	35116488	35116688	9	2	0	6	0	3	20	0	2	3	0	0	0	0	4	0.0825047	NA	1	NA	3.52136	0.38714	3.19859	0.0643696	not sig	not sig	not sig	not sig
peak_157573	chr8	35123432	35123632	26	51	5	3	16	14	16	34	17	14	9	43	1	13	25	0.0194672	0.0195406	1	0.994512	-1.72921	-2.44778	0.872303	0.153726	DOWN	DOWN	not sig	not sig
peak_157574	chr8	35134846	35135046	6	3	11	13	6	9	15	7	15	28	15	9	2	8	6	0.0503951	0.575179	1	0.639483	1.94317	-0.882284	0.996542	-1.82891	not sig	not sig	not sig	not sig
peak_157575	chr8	35158078	35158278	9	7	0	0	3	1	1	6	1	0	5	0	1	6	1	0.0264191	NA	1	NA	-4.16936	-0.506366	-2.32441	1.33859	DOWN	not sig	not sig	not sig
peak_157578	chr8	35159426	35159626	14	2	2	8	3	2	10	10	12	5	2	10	0	3	11	0.844377	0.934033	1	NA	0.272236	-0.192122	0.0393129	-0.425046	not sig	not sig	not sig	not sig
peak_157579	chr8	35166732	35166932	0	5	0	23	0	3	14	8	0	4	5	0	0	1	1	0.345704	0.654505	1	NA	1.87726	1.47948	0.292146	-0.10563	not sig	not sig	not sig	not sig
peak_157580	chr8	35184985	35185185	2	3	0	6	0	0	17	0	2	2	9	3	0	6	6	0.255073	NA	1	NA	2.02285	1.20162	-0.478612	-1.29984	not sig	not sig	not sig	not sig
peak_157581	chr8	35193870	35194070	21	16	0	24	3	3	90	22	41	14	21	14	1	10	58	0.0945401	0.135235	1	0.969914	1.04759	1.44065	0.106933	0.49999	not sig	not sig	not sig	not sig
peak_157582	chr8	35196592	35196792	2	2	0	0	0	0	62	6	15	10	6	3	3	0	28	0.597042	0.741165	1	NA	0.873117	0.837615	1.85232	1.81682	not sig	not sig	not sig	not sig
peak_157583	chr8	35205748	35205948	4	4	0	0	0	1	32	9	14	2	4	9	2	6	7	0.603221	0.767968	1	NA	-0.906204	-0.772898	0.240754	0.37406	not sig	not sig	not sig	not sig
peak_157584	chr8	35206375	35206575	2	1	0	4	0	0	23	5	17	5	13	4	0	0	3	0.304311	0.147436	1	NA	1.64262	3.07061	-1.28421	0.143779	not sig	not sig	not sig	not sig
peak_157585	chr8	35214038	35214238	7	9	0	2	6	3	10	14	11	0	4	12	0	3	14	0.294029	0.84546	1	NA	-1.34942	-0.468865	-0.382528	0.498028	not sig	not sig	not sig	not sig
peak_157586	chr8	35218393	35218593	16	3	0	4	2	1	16	7	9	7	20	8	4	4	1	0.842294	0.461582	1	NA	-0.308438	1.42156	-1.21498	0.51502	not sig	not sig	not sig	not sig
peak_157587	chr8	35233543	35233743	10	1	1	39	11	2	253	13	72	47	63	0	14	4	150	3.87815e-08	0.000137684	1	0.738293	3.14954	3.68619	1.04813	1.58477	UP	UP	not sig	not sig
peak_157588	chr8	35237357	35237557	14	5	1	12	2	0	52	3	13	16	27	11	2	2	34	0.0486936	0.346739	1	NA	1.85586	1.40394	0.500638	0.0487159	UP	not sig	not sig	not sig
peak_157589	chr8	35276027	35276227	18	14	2	19	1	8	0	10	6	1	4	2	0	4	10	0.994072	0.778669	1	NA	0.0127229	0.632307	-1.22378	-0.604201	not sig	not sig	not sig	not sig
peak_157590	chr8	35276642	35276842	0	5	1	13	1	0	28	7	13	7	12	1	1	1	20	0.0513059	0.0674505	1	NA	2.11572	3.12489	0.0330839	1.04226	not sig	not sig	not sig	not sig
peak_157591	chr8	35301096	35301296	17	14	1	2	2	2	24	4	2	2	10	14	1	10	27	0.749545	0.367479	1	NA	-0.451322	-1.63407	1.23894	0.0561953	not sig	not sig	not sig	not sig
peak_157592	chr8	35327440	35327640	4	13	0	0	5	3	3	24	0	0	0	0	0	0	3	0.0356701	NA	9.2225e-10	NA	-4.20692	-18.3968	17.4814	3.29152	DOWN	not sig	UP	not sig
peak_157593	chr8	35348758	35348958	24	23	1	55	6	2	79	33	41	19	38	9	6	12	48	0.0308176	0.00103057	1	0.861496	1.08153	2.40804	-0.496797	0.829715	UP	UP	not sig	not sig
peak_157594	chr8	35375649	35375849	6	5	1	7	0	5	33	7	13	2	8	8	0	0	24	0.19529	0.858829	1	NA	1.63057	0.41661	0.21659	-0.997372	not sig	not sig	not sig	not sig
peak_157595	chr8	35376478	35376678	42	27	11	13	6	20	23	50	37	14	22	18	1	13	17	0.366168	0.805869	1	0.973054	-0.67293	-0.315917	-0.792163	-0.43515	not sig	not sig	not sig	not sig
peak_157596	chr8	35385004	35385204	18	9	0	0	4	4	24	4	9	1	3	5	0	4	4	0.418705	0.652623	1	NA	-1.25206	-1.10881	0.56187	0.70512	not sig	not sig	not sig	not sig
peak_157597	chr8	35428912	35429112	14	9	4	0	15	6	7	30	4	14	3	7	1	15	13	0.00752916	0.00220844	1	NA	-2.97828	-4.96094	3.0984	1.11574	DOWN	DOWN	not sig	not sig
peak_157598	chr8	35444446	35444646	6	4	0	12	3	2	10	0	18	1	4	6	0	0	6	0.322462	0.295069	1	NA	1.53607	2.23184	-1.62006	-0.924291	not sig	not sig	not sig	not sig
peak_157599	chr8	35447682	35447882	1	11	0	0	2	0	2	4	5	0	0	0	1	5	2	0.125525	NA	1	NA	-3.48678	-0.450236	-1.16402	1.87252	not sig	not sig	not sig	not sig
peak_157600	chr8	35452828	35453028	10	3	0	0	5	0	0	11	8	2	0	0	0	4	1	0.071954	NA	1	NA	-3.93216	0.0171965	-1.20099	2.74837	not sig	not sig	not sig	not sig
peak_157602	chr8	35469053	35469253	17	15	5	3	13	4	28	27	19	4	6	8	1	15	12	0.102496	0.400987	1	NA	-1.36123	-1.10804	0.155098	0.408288	not sig	not sig	not sig	not sig
peak_157603	chr8	35473374	35473574	61	65	7	11	42	6	18	87	19	3	20	33	3	62	33	1.50728e-05	0.18193	1	0.910606	-2.50901	-1.27098	-0.582137	0.655891	DOWN	not sig	not sig	not sig
peak_157604	chr8	35495056	35495256	64	55	15	51	32	12	92	37	48	22	39	59	4	29	71	0.561856	0.734179	1	0.935548	0.31062	-0.288922	0.166675	-0.432868	not sig	not sig	not sig	not sig
peak_157605	chr8	35495444	35495644	108	95	18	55	42	43	175	105	78	29	91	117	6	75	101	0.516581	0.314255	1	0.80744	-0.257378	-0.540018	-0.219486	-0.502126	not sig	not sig	not sig	not sig
peak_157606	chr8	35495722	35495922	9	6	0	0	2	1	5	4	6	4	2	11	1	0	13	0.34815	0.471933	1	NA	-1.71081	-1.9459	1.29791	1.06281	not sig	not sig	not sig	not sig
peak_157607	chr8	35508521	35508721	9	12	1	10	3	5	7	15	3	0	6	5	0	9	2	0.310491	0.933235	1	NA	-1.16195	0.192334	-1.96575	-0.611464	not sig	not sig	not sig	not sig
peak_157608	chr8	35530352	35530552	5	4	0	25	0	1	71	7	21	9	15	0	3	3	49	0.000329818	0.0103349	1	NA	2.91741	3.46431	0.421866	0.968766	UP	UP	not sig	not sig
peak_157609	chr8	35535226	35535426	7	22	0	0	6	3	3	21	3	3	3	12	1	0	3	0.00697584	0.242106	1	NA	-3.96556	-2.71794	0.528163	1.77578	DOWN	not sig	not sig	not sig
peak_157610	chr8	35554335	35554535	23	19	2	0	9	10	24	34	20	8	31	32	4	4	19	0.0185108	0.301806	1	0.973141	-2.22136	-1.45348	-0.242354	0.525533	DOWN	not sig	not sig	not sig
peak_157611	chr8	35556150	35556350	21	19	0	9	4	3	23	15	11	4	11	1	6	5	20	0.894922	0.25943	1	NA	-0.15069	1.5881	-0.0981473	1.64065	not sig	not sig	not sig	not sig
peak_157612	chr8	35561446	35561646	23	11	2	0	1	5	3	1	2	0	1	4	0	12	8	0.258488	0.126059	1	NA	-1.91703	-3.75096	1.34219	-0.491736	not sig	not sig	not sig	not sig
peak_157613	chr8	35572913	35573113	1	2	1	9	2	3	4	1	5	5	9	1	1	3	5	0.0619628	0.547484	1	NA	2.64142	1.21859	-0.386777	-1.80961	not sig	not sig	not sig	not sig
peak_157614	chr8	35587961	35588161	112	64	23	90	58	19	194	89	93	58	83	35	20	44	109	0.232302	0.381729	1	0.965588	0.483955	0.534794	0.226145	0.276984	not sig	not sig	not sig	not sig
peak_157615	chr8	35599932	35600132	35	18	0	21	25	11	19	72	7	4	17	23	1	28	13	0.0190681	0.781407	1	0.982927	-1.69231	-0.402773	-0.892441	0.397099	DOWN	not sig	not sig	not sig
peak_157616	chr8	35605360	35605560	12	5	1	4	7	0	64	2	20	13	8	0	5	8	15	0.343267	0.734083	1	NA	1.12087	0.681131	1.33984	0.900098	not sig	not sig	not sig	not sig
peak_157617	chr8	35607149	35607349	15	11	2	6	4	0	41	8	45	8	19	4	3	26	15	0.956286	0.562626	1	NA	0.0706331	0.887203	-0.944996	-0.128425	not sig	not sig	not sig	not sig
peak_157618	chr8	35608617	35608817	15	17	1	4	14	10	7	29	8	7	6	16	0	32	20	0.0702079	0.044838	1	NA	-1.54586	-2.49281	0.805297	-0.141655	not sig	DOWN	not sig	not sig
peak_157619	chr8	35614104	35614304	21	21	0	6	7	2	13	6	5	12	0	6	0	9	8	0.711039	0.298688	1	NA	-0.485652	-1.99857	2.45818	0.945257	not sig	not sig	not sig	not sig
peak_157620	chr8	35629406	35629606	10	16	0	6	7	6	6	21	7	4	3	4	1	4	25	0.618534	0.757175	1	NA	-0.590578	-0.620867	1.01989	0.989597	not sig	not sig	not sig	not sig
peak_157621	chr8	35633995	35634195	34	22	2	59	3	3	119	4	45	15	48	10	4	19	49	0.0015483	0.0328134	1	0.97447	2.09643	2.04308	-0.416485	-0.46984	UP	UP	not sig	not sig
peak_157622	chr8	35642736	35642936	19	23	0	22	3	5	16	39	12	1	9	7	0	0	7	0.421254	0.202945	1	NA	-0.868262	1.97948	-1.78086	1.06688	not sig	not sig	not sig	not sig
peak_157623	chr8	35646258	35646458	16	2	0	1	1	1	46	34	9	11	15	3	5	1	36	0.456856	0.600562	1	NA	-0.909233	1.04165	1.2637	3.21459	not sig	not sig	not sig	not sig
peak_157624	chr8	35654728	35654928	6	13	0	22	6	7	65	5	36	23	23	15	3	1	32	0.00571774	0.333974	1	0.972901	2.19789	1.20493	0.411141	-0.581822	UP	not sig	not sig	not sig
peak_157625	chr8	35655604	35655804	4	0	1	15	0	1	34	0	21	1	17	0	3	3	8	0.00369479	0.0396682	1	NA	4.37671	3.51313	-1.25634	-2.11991	UP	UP	not sig	not sig
peak_157626	chr8	35662190	35662390	15	11	1	16	9	8	41	13	20	9	17	8	1	12	33	0.224436	0.817059	1	0.989258	0.856232	0.301504	0.280137	-0.274591	not sig	not sig	not sig	not sig
peak_157627	chr8	35662468	35662668	19	7	4	3	7	3	8	16	1	1	8	10	1	5	14	0.255628	0.346469	1	NA	-1.27471	-1.59889	0.485004	0.160817	not sig	not sig	not sig	not sig
peak_157628	chr8	35677839	35678039	6	0	0	15	2	0	37	1	4	8	20	0	1	0	7	0.0188505	0.0153713	1	NA	3.4179	5.14092	0.35063	2.07364	UP	UP	not sig	not sig
peak_157629	chr8	35679076	35679276	4	0	0	36	0	1	84	0	12	9	32	9	2	0	11	0.000220071	0.0677767	1	NA	4.98479	3.10609	-0.534496	-2.4132	UP	not sig	not sig	not sig
peak_157630	chr8	35692606	35692806	1	0	0	6	2	0	32	0	20	0	15	0	1	0	12	0.0289192	0.0247632	1	NA	4.0906	5.29804	-0.4762	0.731242	UP	UP	not sig	not sig
peak_157631	chr8	35704955	35705155	3	4	0	60	5	2	179	3	38	65	60	0	11	7	79	1.8491e-11	0.000624544	1	0.99432	4.63772	3.28378	1.1254	-0.228541	UP	UP	not sig	not sig
peak_157632	chr8	35707928	35708128	35	30	3	19	15	17	128	45	64	41	77	15	7	9	41	0.431703	0.226723	1	0.935548	0.504687	1.04804	0.0205034	0.563858	not sig	not sig	not sig	not sig
peak_157634	chr8	35725276	35725476	9	17	1	0	2	2	9	8	18	2	3	6	2	0	10	0.231952	0.978971	1	NA	-1.79428	-0.0795198	-0.362422	1.35234	not sig	not sig	not sig	not sig
peak_157635	chr8	35751855	35752055	13	12	10	6	16	2	4	8	3	7	1	15	4	20	6	0.542744	0.0452148	1	0.925473	-0.760813	-3.06086	1.33283	-0.967222	not sig	DOWN	not sig	not sig
peak_157636	chr8	35754328	35754528	1	3	1	0	0	0	29	0	3	3	8	2	3	0	6	0.408809	0.953651	1	NA	1.8533	-0.220962	1.93877	-0.135491	not sig	not sig	not sig	not sig
peak_157637	chr8	35765120	35765320	0	0	0	3	2	3	11	4	2	0	2	3	1	0	4	0.685966	NA	1	NA	0.948531	-0.248281	0.373522	-0.82329	not sig	not sig	not sig	not sig
peak_157640	chr8	35765908	35766108	16	2	0	0	2	3	23	5	7	3	8	7	1	11	15	0.534173	0.425406	1	NA	-0.940996	-1.63615	0.874038	0.178887	not sig	not sig	not sig	not sig
peak_157641	chr8	35773190	35773390	0	0	0	2	0	1	30	4	7	4	1	0	1	0	23	0.107187	0.641138	1	NA	2.8833	1.36719	1.92866	0.412555	not sig	not sig	not sig	not sig
peak_157642	chr8	35773599	35773799	13	10	0	27	4	3	63	10	7	14	24	22	6	6	47	0.0405908	0.620442	1	0.987997	1.66371	0.698948	0.566082	-0.398681	UP	not sig	not sig	not sig
peak_157643	chr8	35777774	35777974	4	5	1	0	0	0	1	16	0	0	2	10	0	0	1	0.0669591	NA	1	NA	-4.11044	-2.28126	-1.31712	0.512059	not sig	not sig	not sig	not sig
peak_157644	chr8	35778210	35778410	16	12	4	0	9	10	11	14	6	1	4	17	0	15	8	0.0236636	0.0167305	1	NA	-2.3473	-3.42771	0.64564	-0.434767	DOWN	DOWN	not sig	not sig
peak_157645	chr8	35790980	35791180	33	19	3	2	10	10	12	31	5	0	2	16	1	25	11	0.00195331	0.012097	1	NA	-2.48958	-3.12706	0.63132	-0.00616711	DOWN	DOWN	not sig	not sig
peak_157646	chr8	35825676	35825876	32	39	7	10	6	9	59	15	43	19	23	19	3	12	55	0.54255	0.89276	1	0.995566	0.434213	-0.166976	0.502707	-0.0984817	not sig	not sig	not sig	not sig
peak_157647	chr8	35826154	35826354	23	10	2	10	12	12	34	15	18	28	26	15	0	4	14	0.585313	0.890846	1	0.997026	0.557751	-0.24125	0.724775	-0.0742258	not sig	not sig	not sig	not sig
peak_157648	chr8	35826658	35826858	21	17	4	14	2	2	18	10	16	12	18	15	2	13	28	0.487154	0.94372	1	NA	0.608926	0.114645	-0.0463405	-0.540622	not sig	not sig	not sig	not sig
peak_157649	chr8	35834130	35834330	0	1	2	0	4	0	22	3	5	2	9	0	0	0	10	0.875684	0.944639	1	NA	0.427936	0.301221	1.775	1.64829	not sig	not sig	not sig	not sig
peak_157650	chr8	35850480	35850680	19	12	4	14	12	16	20	26	25	8	5	7	1	5	18	0.954498	0.949141	1	0.995566	-0.0641782	-0.111812	-0.0701957	-0.117829	not sig	not sig	not sig	not sig
peak_157651	chr8	35865780	35865980	15	12	1	1	3	7	24	19	9	1	6	6	0	16	11	0.221821	0.304807	1	NA	-1.32135	-1.64785	0.265457	-0.0610396	not sig	not sig	not sig	not sig
peak_157652	chr8	35866144	35866344	1	0	0	7	0	0	31	0	10	6	6	0	0	0	10	0.00383047	0.0912303	1	NA	5.42805	4.06156	0.841872	-0.524624	UP	not sig	not sig	not sig
peak_157653	chr8	35870022	35870222	3	0	0	0	1	1	31	0	8	4	18	4	1	0	18	0.310967	0.846423	1	NA	1.98013	0.613183	0.864218	-0.502732	not sig	not sig	not sig	not sig
peak_157654	chr8	35883608	35883808	7	11	2	0	0	0	4	1	2	7	0	5	0	0	3	0.702552	NA	1	NA	-0.97189	-3.88773	3.54397	0.628127	not sig	not sig	not sig	not sig
peak_157655	chr8	35897610	35897810	6	0	0	10	4	1	28	5	12	4	3	2	0	0	10	0.290261	0.319821	1	NA	1.50602	2.25694	0.485644	1.23656	not sig	not sig	not sig	not sig
peak_157656	chr8	35901534	35901734	40	30	2	8	13	8	4	31	6	7	16	13	1	9	9	0.0231395	0.860351	1	0.947864	-1.76371	-0.284653	-0.819083	0.659974	DOWN	not sig	not sig	not sig
peak_157657	chr8	35919572	35919772	5	0	0	33	0	1	95	10	50	13	33	0	6	2	13	0.000604386	0.000110618	1	0.957373	3.14969	5.33584	-1.1647	1.02145	UP	UP	not sig	not sig
peak_157658	chr8	35933298	35933498	3	1	1	0	3	0	13	0	5	0	5	1	0	0	6	0.762258	NA	1	NA	0.871109	0.576276	1.05933	0.764501	not sig	not sig	not sig	not sig
peak_157659	chr8	35933680	35933880	55	41	2	6	15	10	68	38	30	20	22	8	8	30	25	0.101219	0.557318	1	0.783073	-1.05943	-0.633401	0.540317	0.966342	not sig	not sig	not sig	not sig
peak_157660	chr8	35939306	35939506	6	7	0	0	4	9	1	13	2	5	2	3	0	9	3	0.108245	0.0744032	1	NA	-2.60656	-4.18129	1.63603	0.0613012	not sig	not sig	not sig	not sig
peak_157661	chr8	35940580	35940780	0	12	1	0	3	5	1	10	2	2	0	4	1	5	2	0.0573886	0.106423	1	NA	-3.27763	-4.18863	1.25252	0.341519	not sig	not sig	not sig	not sig
peak_157662	chr8	35949986	35950186	4	9	0	0	0	2	0	14	0	0	1	0	0	0	0	1.81181e-11	NA	1.95546e-08	NA	-29.8682	6.93509	-37.0395	-0.236218	DOWN	not sig	DOWN	not sig
peak_157663	chr8	35982716	35982916	4	4	0	0	0	2	13	1	15	5	5	0	2	1	9	0.592949	0.621728	1	NA	1.03132	1.34727	0.438649	0.754599	not sig	not sig	not sig	not sig
peak_157664	chr8	35999546	35999746	8	9	5	0	5	2	6	1	0	1	6	3	1	2	3	0.47015	0.27489	1	NA	-1.30288	-2.55294	1.13052	-0.119537	not sig	not sig	not sig	not sig
peak_157665	chr8	36014946	36015146	24	16	1	31	2	0	18	14	15	8	6	15	0	6	29	0.588561	0.563326	1	NA	0.541693	0.908064	0.0476572	0.414028	not sig	not sig	not sig	not sig
peak_157667	chr8	36027662	36027862	14	5	1	16	0	1	7	29	11	0	4	5	0	2	4	0.464561	0.154833	1	NA	-0.911117	2.45467	-2.85149	0.514291	not sig	not sig	not sig	not sig
peak_157668	chr8	36050784	36050984	19	23	4	0	1	0	4	10	4	1	4	5	1	4	1	0.0160304	0.471449	1	NA	-3.6455	-1.74738	-0.867212	1.0309	DOWN	not sig	not sig	not sig
peak_157669	chr8	36052002	36052202	21	11	2	10	2	3	9	6	11	2	3	0	0	6	6	0.974921	0.643149	1	NA	0.048237	0.911447	-0.86326	-4.96724e-05	not sig	not sig	not sig	not sig
peak_157670	chr8	36084702	36084902	6	5	5	1	5	13	2	21	0	3	3	13	1	1	4	0.115932	0.0443761	1	NA	-2.40783	-4.29493	1.28295	-0.604138	not sig	DOWN	not sig	not sig
peak_157671	chr8	36094164	36094364	16	8	1	4	1	0	22	6	12	7	20	1	5	8	13	0.924082	0.382555	1	NA	0.133207	1.44853	-0.437851	0.877477	not sig	not sig	not sig	not sig
peak_157672	chr8	36094620	36094820	84	95	8	52	48	41	240	87	99	61	83	50	9	66	85	0.757261	0.870797	1	0.995566	0.152595	-0.128625	0.3354	0.0541791	not sig	not sig	not sig	not sig
peak_157673	chr8	36095002	36095202	13	21	1	10	7	5	30	12	18	8	15	14	1	11	20	0.931534	0.969565	1	NA	0.083769	0.0593353	-0.0644138	-0.0888475	not sig	not sig	not sig	not sig
peak_157674	chr8	36096441	36096641	102	63	10	19	31	34	35	115	31	11	41	82	6	87	33	3.39964e-07	0.023156	1	0.930167	-1.89676	-1.28384	-0.98166	-0.368735	DOWN	DOWN	not sig	not sig
peak_157675	chr8	36101234	36101434	3	0	0	2	0	0	22	0	7	0	8	0	2	0	8	0.120751	NA	1	NA	3.44543	3.99441	0.0634004	0.612382	not sig	not sig	not sig	not sig
peak_157676	chr8	36101866	36102066	20	4	0	0	5	3	14	7	8	5	17	7	0	10	20	0.316965	0.663234	1	NA	-1.36081	-0.945717	0.343329	0.758418	not sig	not sig	not sig	not sig
peak_157677	chr8	36115450	36115650	7	23	1	0	1	6	1	1	0	4	2	16	0	1	4	0.253493	0.0631644	1	NA	-2.22041	-5.25346	2.74128	-0.291767	not sig	not sig	not sig	not sig
peak_157678	chr8	36122470	36122670	28	27	8	43	10	11	56	36	23	20	23	7	1	25	42	0.188837	0.989111	1	0.979053	0.78191	0.0180487	0.425096	-0.338766	not sig	not sig	not sig	not sig
peak_157679	chr8	36135176	36135376	51	45	4	5	20	8	8	30	5	9	5	39	1	34	10	0.000348809	0.00264488	1	0.995566	-2.4239	-3.15886	0.862193	0.127226	DOWN	DOWN	not sig	not sig
peak_157680	chr8	36142136	36142336	35	34	2	3	12	10	26	51	25	9	25	23	2	32	27	0.0016323	0.284803	1	0.950697	-1.86427	-1.01335	-0.373861	0.477064	DOWN	not sig	not sig	not sig
peak_157681	chr8	36142872	36143072	26	24	2	17	10	9	60	42	19	13	29	8	4	16	34	0.942073	0.714229	1	0.935548	-0.0589613	0.405905	0.122877	0.587743	not sig	not sig	not sig	not sig
peak_157682	chr8	36150623	36150823	33	14	1	22	7	3	36	36	24	9	22	38	3	16	37	0.821339	0.719935	1	0.999191	-0.183106	0.422632	-0.594018	0.0117193	not sig	not sig	not sig	not sig
peak_157683	chr8	36155571	36155771	106	66	27	11	31	36	76	140	56	25	41	64	8	68	65	5.86732e-05	0.000951173	1	0.995566	-1.54728	-1.77806	0.173572	-0.0572059	DOWN	DOWN	not sig	not sig
peak_157684	chr8	36159070	36159270	2	0	0	5	0	1	17	5	5	11	4	0	0	4	5	0.147084	0.843318	1	NA	2.38376	0.606967	1.21643	-0.560363	not sig	not sig	not sig	not sig
peak_157685	chr8	36159290	36159490	2	0	0	25	1	0	15	0	18	1	8	0	0	0	7	0.00672875	0.00315429	1	NA	4.57131	6.09977	-1.55839	-0.0299267	UP	UP	not sig	not sig
peak_157686	chr8	36171140	36171340	22	9	1	0	2	3	3	20	4	4	0	7	0	3	5	0.0462651	0.185032	1	NA	-2.98036	-3.14053	1.46393	1.30375	DOWN	not sig	not sig	not sig
peak_157687	chr8	36176106	36176306	3	12	0	0	3	1	0	0	3	0	1	2	0	5	1	0.106509	NA	1	NA	-3.76062	-1.11722	-2.35324	0.290156	not sig	not sig	not sig	not sig
peak_157688	chr8	36184141	36184341	148	152	32	49	60	47	100	158	51	26	48	70	5	98	106	0.0019537	0.00276034	1	0.995566	-0.98192	-1.37475	0.329881	-0.0629516	not sig	DOWN	not sig	not sig
peak_157689	chr8	36190336	36190536	24	35	4	6	21	8	37	47	10	11	12	31	1	30	19	0.00858981	0.0125631	1	0.981215	-1.57323	-2.21801	0.961664	0.316881	DOWN	DOWN	not sig	not sig
peak_157690	chr8	36193584	36193784	69	55	3	10	20	5	63	40	28	12	30	40	0	64	56	0.0324639	0.327937	1	0.947664	-1.38422	-1.0219	0.195732	0.558055	DOWN	not sig	not sig	not sig
peak_157691	chr8	36195799	36195999	4	3	0	10	1	1	23	7	16	0	6	4	0	0	3	0.592473	0.164409	1	NA	0.888299	2.98882	-1.84594	0.254578	not sig	not sig	not sig	not sig
peak_157692	chr8	36205006	36205206	5	1	0	3	1	0	47	13	19	6	13	0	8	8	43	0.533566	0.340727	1	NA	0.803936	1.68881	0.420562	1.30544	not sig	not sig	not sig	not sig
peak_157693	chr8	36223198	36223398	13	10	1	3	4	0	42	5	16	8	18	13	1	1	23	0.913667	0.781407	1	NA	0.153016	0.556995	0.402374	0.806353	not sig	not sig	not sig	not sig
peak_157694	chr8	36230668	36230868	0	6	0	11	2	3	30	7	11	1	2	7	3	0	15	0.327284	0.667403	1	NA	1.47548	1.04529	0.120188	-0.309998	not sig	not sig	not sig	not sig
peak_157695	chr8	36248316	36248516	169	136	19	130	85	41	218	199	115	45	116	85	19	94	162	0.467973	0.541276	1	0.943613	-0.241187	0.30657	-0.287153	0.260604	not sig	not sig	not sig	not sig
peak_157696	chr8	36248867	36249067	142	82	16	71	39	26	146	93	115	43	79	103	13	62	102	0.841143	0.869572	1	0.97138	-0.0877029	0.110376	-0.42749	-0.229411	not sig	not sig	not sig	not sig
peak_157697	chr8	36249370	36249570	520	422	57	309	179	147	982	478	477	252	455	426	52	342	583	0.692999	0.915388	1	0.96446	0.0956768	-0.0438567	-0.00178587	-0.141319	not sig	not sig	not sig	not sig
peak_157698	chr8	36265303	36265503	0	4	0	8	0	2	20	21	19	3	6	17	0	0	26	0.486221	0.716369	1	NA	1.09931	0.907186	-0.684668	-0.876795	not sig	not sig	not sig	not sig
peak_157699	chr8	36280677	36280877	18	10	0	3	6	0	1	3	3	2	2	4	0	7	2	0.135708	0.8921	1	NA	-2.17115	-0.415727	-0.763891	0.991534	not sig	not sig	not sig	not sig
peak_157700	chr8	36290924	36291124	13	14	1	3	4	1	17	6	3	5	9	12	3	7	27	0.786553	0.457145	1	NA	-0.347345	-1.24156	1.29208	0.397866	not sig	not sig	not sig	not sig
peak_157701	chr8	36347014	36347214	25	1	3	0	17	7	66	20	29	8	24	13	4	6	23	0.302624	0.498831	1	0.94156	-1.19971	-1.15509	0.796915	0.841532	not sig	not sig	not sig	not sig
peak_157702	chr8	36354970	36355170	2	3	0	0	0	0	20	1	9	4	7	0	1	1	2	0.782368	NA	1	NA	0.682964	1.87032	0.484618	1.67197	not sig	not sig	not sig	not sig
peak_157703	chr8	36361351	36361551	31	12	1	10	8	3	49	40	16	1	28	12	5	31	20	0.247009	0.717431	1	0.981215	-0.988362	0.531258	-1.06906	0.450556	not sig	not sig	not sig	not sig
peak_157704	chr8	36363321	36363521	0	1	0	12	0	1	26	0	4	4	0	0	1	2	0	0.0161073	NA	1	NA	5.28429	1.12177	1.61586	-2.54667	UP	not sig	not sig	not sig
peak_157705	chr8	36364592	36364792	16	12	0	20	8	8	11	29	4	1	3	7	0	9	5	0.296951	0.782144	1	NA	-0.979884	-0.515761	-0.491518	-0.0273955	not sig	not sig	not sig	not sig
peak_157706	chr8	36364880	36365080	12	15	0	0	1	6	1	7	3	0	0	1	0	3	6	0.194472	0.439529	1	NA	-2.53839	-2.43491	0.661736	0.765215	not sig	not sig	not sig	not sig
peak_157707	chr8	36381574	36381774	9	25	1	0	3	6	0	6	1	0	4	0	0	0	3	0.113607	0.906663	1	NA	-3.16669	-0.467211	-0.94288	1.75659	not sig	not sig	not sig	not sig
peak_157708	chr8	36386544	36386744	10	5	0	6	0	1	25	9	39	0	8	19	3	6	14	0.960002	0.291779	1	NA	0.0789956	1.79127	-2.19445	-0.482177	not sig	not sig	not sig	not sig
peak_157709	chr8	36386822	36387022	1	2	0	2	1	0	3	15	9	0	5	0	1	0	1	0.368605	NA	1	NA	-1.72187	4.61886	-3.52297	2.81776	not sig	not sig	not sig	not sig
peak_157710	chr8	36419996	36420196	19	24	1	0	5	17	2	5	13	4	3	11	1	20	17	0.178987	0.104169	1	NA	-1.75365	-2.82317	0.472389	-0.597134	not sig	not sig	not sig	not sig
peak_157711	chr8	36426721	36426921	8	12	0	13	3	6	79	52	29	15	31	11	6	18	59	0.560592	0.496349	1	0.979163	0.438734	0.743954	0.0984059	0.403626	not sig	not sig	not sig	not sig
peak_157713	chr8	36435848	36436048	3	11	0	0	0	1	10	8	4	0	0	2	0	2	4	0.358713	NA	1	NA	-2.10793	-1.31771	0.82089	1.61111	not sig	not sig	not sig	not sig
peak_157714	chr8	36441960	36442160	19	6	0	9	6	2	84	8	37	27	19	10	2	1	42	0.113233	0.282398	1	0.914003	1.32798	1.43074	0.928356	1.03111	not sig	not sig	not sig	not sig
peak_157715	chr8	36452372	36452572	7	5	0	7	0	3	50	7	4	16	10	0	6	0	27	0.0614962	0.354288	1	NA	2.07225	1.82612	2.06426	1.81814	not sig	not sig	not sig	not sig
peak_157716	chr8	36457504	36457704	24	19	1	14	11	6	42	13	38	8	26	17	4	11	31	0.732182	0.362938	1	0.999035	0.258681	0.875131	-0.60165	0.0148006	not sig	not sig	not sig	not sig
peak_157717	chr8	36457971	36458171	89	35	9	91	21	23	200	44	118	43	90	25	20	54	109	0.000946542	0.0315901	1	0.92876	1.25015	1.17235	-0.333371	-0.411173	UP	UP	not sig	not sig
peak_157718	chr8	36459248	36459448	19	9	1	2	0	0	34	7	31	14	8	10	1	12	36	0.982733	0.941221	1	NA	-0.0333764	0.17003	0.478754	0.682161	not sig	not sig	not sig	not sig
peak_157719	chr8	36472950	36473150	74	51	10	24	15	20	71	51	36	15	29	21	3	33	29	0.383153	0.685953	1	0.995566	-0.451654	-0.346586	-0.170288	-0.0652194	not sig	not sig	not sig	not sig
peak_157720	chr8	36476204	36476404	2	11	0	0	0	4	1	4	2	1	1	11	0	3	10	0.436774	NA	1	NA	-1.66244	-3.7189	1.63177	-0.42469	not sig	not sig	not sig	not sig
peak_157721	chr8	36483621	36483821	5	5	4	19	9	11	26	8	8	11	6	14	1	2	24	0.0572129	0.421785	1	NA	1.66212	-1.12988	1.53062	-1.26137	not sig	not sig	not sig	not sig
peak_157722	chr8	36483948	36484148	13	20	0	0	4	3	6	7	4	0	2	5	1	9	4	0.0245358	0.30726	1	NA	-3.2514	-2.29779	0.0202901	0.973906	DOWN	not sig	not sig	not sig
peak_157723	chr8	36484537	36484737	7	7	1	9	4	4	32	4	13	9	10	2	0	5	15	0.0868292	0.703175	1	NA	1.5935	0.630502	0.691345	-0.271658	not sig	not sig	not sig	not sig
peak_157724	chr8	36484788	36484988	5	4	5	3	0	4	9	8	2	6	1	6	1	14	3	0.912943	0.0509312	1	NA	0.175543	-3.42088	1.77797	-1.81846	not sig	not sig	not sig	not sig
peak_157725	chr8	36494916	36495116	26	10	6	13	6	9	44	19	31	11	44	9	4	16	26	0.484308	0.473309	1	0.949021	0.502175	0.712279	-0.750726	-0.540622	not sig	not sig	not sig	not sig
peak_157726	chr8	36517186	36517386	8	6	0	4	2	2	3	9	11	4	1	10	0	3	16	0.906136	0.920939	1	NA	-0.199704	-0.271083	0.161098	0.0897191	not sig	not sig	not sig	not sig
peak_157727	chr8	36522758	36522958	4	4	0	2	0	0	20	1	9	2	2	11	0	0	2	0.925563	NA	1	NA	0.235751	0.491765	-0.381214	-0.125199	not sig	not sig	not sig	not sig
peak_157728	chr8	36522995	36523195	37	25	5	29	30	9	63	25	42	23	36	10	6	18	52	0.379351	0.387771	1	0.951747	0.497485	0.718637	0.221716	0.442869	not sig	not sig	not sig	not sig
peak_157729	chr8	36527726	36527926	1	1	0	46	0	3	87	13	41	18	40	1	1	0	20	0.000191966	0.00105319	1	0.998435	3.6596	4.64314	-0.909703	0.07384	UP	UP	not sig	not sig
peak_157730	chr8	36532824	36533024	8	3	1	12	1	1	49	27	21	10	19	9	2	4	36	0.232302	0.145396	1	NA	0.961643	1.74297	-0.150726	0.630599	not sig	not sig	not sig	not sig
peak_157731	chr8	36533581	36533781	1	0	0	31	0	2	58	7	26	16	13	0	2	0	24	0.000114383	0.0048621	1	NA	4.02329	4.36563	0.0600528	0.402384	UP	UP	not sig	not sig
peak_157734	chr8	36548930	36549130	0	1	0	3	1	0	9	0	10	0	4	3	0	4	10	0.236495	NA	1	NA	2.41938	1.34749	-0.894385	-1.96628	not sig	not sig	not sig	not sig
peak_157735	chr8	36549204	36549404	10	3	2	28	5	0	41	0	29	13	34	11	2	11	19	0.00494557	0.181766	1	0.798923	2.57826	1.74969	-0.681075	-1.50964	UP	not sig	not sig	not sig
peak_157736	chr8	36554924	36555124	0	0	2	0	3	0	17	1	11	0	10	0	0	0	11	0.596394	NA	1	NA	1.57717	1.10023	0.963685	0.486744	not sig	not sig	not sig	not sig
peak_157737	chr8	36592920	36593120	12	12	1	7	6	1	84	3	52	17	25	3	4	7	57	0.0372628	0.123468	1	0.950849	1.62004	1.79999	0.570484	0.750428	UP	not sig	not sig	not sig
peak_157738	chr8	36593404	36593604	3	0	2	11	2	2	32	0	19	9	10	6	2	3	13	0.000939614	0.523441	1	NA	3.87154	0.989662	0.266139	-2.61574	UP	not sig	not sig	not sig
peak_157739	chr8	36594052	36594252	3	0	0	4	3	0	39	1	23	4	7	6	1	0	12	0.222992	0.382996	1	NA	1.86679	1.98398	-0.0318303	0.0853609	not sig	not sig	not sig	not sig
peak_157740	chr8	36603161	36603361	4	1	0	17	1	5	50	0	8	13	8	0	2	5	13	0.000203212	0.651673	1	NA	4.59447	0.840063	1.6002	-2.1542	UP	not sig	not sig	not sig
peak_157741	chr8	36604290	36604490	6	6	2	3	7	5	15	14	10	3	20	12	1	0	9	0.61098	0.947807	1	NA	-0.662291	0.150182	-0.885383	-0.0729096	not sig	not sig	not sig	not sig
peak_157742	chr8	36608670	36608870	5	0	0	59	0	0	172	2	76	39	61	5	7	0	66	3.34435e-11	1.41827e-06	1	0.991242	5.2769	5.08598	-0.208358	-0.399281	UP	UP	not sig	not sig
peak_157743	chr8	36610602	36610802	5	10	0	51	1	6	116	0	62	35	59	9	2	3	56	6.65982e-09	0.00368528	1	0.751427	4.38415	2.82593	0.0215114	-1.53671	UP	UP	not sig	not sig
peak_157744	chr8	36613905	36614105	219	190	25	256	77	87	555	184	282	195	263	93	29	161	348	6.51218e-05	0.115157	1	0.957373	1.00506	0.61703	0.178497	-0.20953	UP	not sig	not sig	not sig
peak_157745	chr8	36637117	36637317	4	2	0	2	0	0	30	1	15	9	20	4	0	4	5	0.292285	0.388828	1	NA	1.59626	1.8618	-0.486271	-0.220736	not sig	not sig	not sig	not sig
peak_157746	chr8	36639526	36639726	4	0	0	9	0	2	16	0	18	0	2	0	0	1	10	0.0426855	NA	1	NA	4.18395	3.54511	-1.05215	-1.69099	UP	not sig	not sig	not sig
peak_157747	chr8	36645072	36645272	0	0	0	1	0	0	15	0	8	4	7	0	0	2	4	0.093298	NA	1	NA	3.96944	1.80069	0.131325	-2.03742	not sig	not sig	not sig	not sig
peak_157748	chr8	36648504	36648704	1	11	0	4	1	1	25	0	9	7	11	10	0	0	10	0.485827	0.824867	1	NA	1.24709	0.669718	0.348878	-0.228491	not sig	not sig	not sig	not sig
peak_157749	chr8	36650826	36651026	0	0	1	4	0	0	18	4	6	8	5	0	1	4	4	0.102078	0.731804	1	NA	2.82576	0.955912	0.571154	-1.2987	not sig	not sig	not sig	not sig
peak_157750	chr8	36660486	36660686	9	10	2	5	3	2	20	5	12	1	10	6	4	2	14	0.724216	0.63305	1	NA	0.423112	0.792095	-0.330002	0.0389818	not sig	not sig	not sig	not sig
peak_157751	chr8	36677870	36678070	2	6	0	47	1	3	103	3	41	26	43	4	3	14	33	2.29433e-07	0.0152603	1	0.674405	3.92132	2.4251	-0.209121	-1.70534	UP	UP	not sig	not sig
peak_157752	chr8	36685074	36685274	4	0	2	13	0	0	33	0	18	13	34	0	5	0	18	3.28442e-05	0.00435728	1	NA	5.50283	4.67989	0.1475	-0.675443	UP	UP	not sig	not sig
peak_157754	chr8	36697880	36698080	0	0	0	3	0	1	27	0	13	7	14	1	0	1	23	0.00136578	0.286775	1	NA	5.53898	2.28382	0.520378	-2.73478	UP	not sig	not sig	not sig
peak_157755	chr8	36710650	36710850	1	0	0	0	0	4	15	0	4	1	3	8	1	0	3	0.341061	NA	1	NA	2.4599	-2.14598	0.947881	-3.658	not sig	not sig	not sig	not sig
peak_157756	chr8	36719726	36719926	11	9	0	0	0	2	1	1	1	0	0	9	0	0	2	0.220057	NA	1	NA	-3.08464	-3.39391	0.415012	0.105738	not sig	not sig	not sig	not sig
peak_157757	chr8	36731917	36732117	11	11	1	0	1	3	9	1	11	1	5	1	1	0	15	0.874395	0.776848	1	NA	0.325221	0.812791	0.583271	1.07084	not sig	not sig	not sig	not sig
peak_157758	chr8	36732124	36732324	2	5	5	7	1	0	20	12	12	2	5	5	2	8	14	0.556748	0.941618	1	NA	0.761383	-0.167349	-0.163912	-1.09264	not sig	not sig	not sig	not sig
peak_157759	chr8	36732696	36732896	21	43	0	54	8	11	142	32	80	39	41	50	5	20	88	0.0244443	0.32214	1	0.985489	1.24453	0.870304	0.069762	-0.304459	UP	not sig	not sig	not sig
peak_157760	chr8	36745861	36746061	0	2	0	0	0	0	14	3	5	2	5	2	2	0	2	0.979465	NA	1	NA	-0.0745864	0.574191	0.29938	0.948158	not sig	not sig	not sig	not sig
peak_157761	chr8	36746153	36746353	0	1	0	16	0	2	13	0	10	5	3	0	0	0	12	0.000591397	0.166459	1	NA	6.08116	3.26898	0.655811	-2.15636	UP	not sig	not sig	not sig
peak_157762	chr8	36751782	36751982	5	13	2	1	1	0	4	5	9	6	1	14	1	5	5	0.459043	0.427377	1	NA	-1.2042	-1.80348	0.435343	-0.163935	not sig	not sig	not sig	not sig
peak_157764	chr8	36774222	36774422	1	5	1	0	1	0	21	12	11	6	19	4	0	3	38	0.901941	0.914404	1	NA	-0.230041	0.303085	0.783782	1.31691	not sig	not sig	not sig	not sig
peak_157765	chr8	36831956	36832156	11	4	1	9	1	6	23	10	12	4	9	2	4	2	15	0.348751	0.460438	1	NA	0.999057	1.1648	-0.156845	0.00890216	not sig	not sig	not sig	not sig
peak_157766	chr8	36833046	36833246	1	0	0	12	1	0	51	6	10	13	8	3	2	0	25	0.00400723	0.11473	1	NA	3.13585	2.65425	1.04449	0.562892	UP	not sig	not sig	not sig
peak_157767	chr8	36879589	36879789	10	18	1	32	10	3	33	15	10	13	16	10	1	16	39	0.200314	0.862432	1	0.999191	0.963342	0.260235	0.687856	-0.0152504	not sig	not sig	not sig	not sig
peak_157768	chr8	36891576	36891776	1	3	0	2	0	0	13	4	5	6	4	0	3	0	8	0.484302	0.257195	1	NA	1.22538	2.83615	0.986727	2.5975	not sig	not sig	not sig	not sig
peak_157769	chr8	36891836	36892036	0	0	0	8	1	1	14	3	0	0	0	10	0	0	13	0.240456	NA	1	NA	2.60718	-3.07729	3.5275	-2.15697	not sig	not sig	not sig	not sig
peak_157771	chr8	36904386	36904586	0	3	0	14	0	0	19	0	8	2	19	0	0	0	12	0.0127717	0.0143916	1	NA	4.58232	5.66174	-0.845611	0.233813	UP	UP	not sig	not sig
peak_157772	chr8	36912853	36913053	16	8	1	12	8	2	9	26	5	3	4	12	3	15	10	0.294773	0.779795	1	NA	-0.968205	-0.476698	-0.344152	0.147355	not sig	not sig	not sig	not sig
peak_157773	chr8	36915032	36915232	4	0	0	4	0	1	33	5	7	10	7	1	1	1	20	0.078307	0.439554	1	NA	2.19024	1.60356	1.32899	0.742312	not sig	not sig	not sig	not sig
peak_157775	chr8	36924544	36924744	13	1	0	14	4	0	47	9	11	5	6	1	2	6	15	0.379492	0.298476	1	NA	1.02692	1.8705	0.463558	1.30714	not sig	not sig	not sig	not sig
peak_157776	chr8	36951948	36952148	4	3	0	5	0	1	17	5	8	2	5	2	0	0	4	0.523612	NA	1	NA	1.06191	2.30955	-0.633915	0.613728	not sig	not sig	not sig	not sig
peak_157777	chr8	36952346	36952546	5	7	0	24	6	5	54	13	14	9	7	5	2	0	15	0.100728	0.382982	1	NA	1.56709	1.37397	0.73928	0.546163	not sig	not sig	not sig	not sig
peak_157779	chr8	36993574	36993774	57	59	15	39	50	21	81	36	70	26	37	22	7	30	45	0.859365	0.839941	1	0.999191	0.103924	0.176316	-0.0799232	-0.00753123	not sig	not sig	not sig	not sig
peak_157780	chr8	36994184	36994384	8	3	0	18	4	0	47	6	14	10	15	0	4	0	19	0.0173671	0.00127723	1	NA	2.16635	5.33187	0.44481	3.61033	UP	UP	not sig	not sig
peak_157781	chr8	37050073	37050273	2	5	0	10	0	0	20	7	2	5	5	4	1	3	15	0.250443	0.684624	1	NA	1.44487	0.925336	0.88351	0.363972	not sig	not sig	not sig	not sig
peak_157782	chr8	37062126	37062326	0	2	2	0	0	0	14	0	4	0	1	1	0	5	6	0.520074	NA	1	NA	1.88514	-2.40164	1.68563	-2.60115	not sig	not sig	not sig	not sig
peak_157783	chr8	37062403	37062603	22	24	3	8	10	9	46	30	19	10	21	6	2	7	29	0.740213	0.925974	1	0.895144	-0.267422	0.131163	0.394795	0.79338	not sig	not sig	not sig	not sig
peak_157784	chr8	37063886	37064086	15	9	3	19	3	6	24	2	18	10	14	9	4	7	14	0.0147379	0.538667	1	NA	1.85701	0.734174	-0.219685	-1.34252	UP	not sig	not sig	not sig
peak_157785	chr8	37099830	37100030	7	2	5	16	4	10	19	16	18	2	10	2	2	8	23	0.348104	0.844164	1	NA	1.00091	0.3642	-0.556665	-1.19337	not sig	not sig	not sig	not sig
peak_157786	chr8	37125990	37126190	36	29	2	1	4	8	13	65	3	3	0	13	0	30	16	0.000806221	0.00223831	1	0.942697	-2.9041	-4.74664	2.54798	0.705432	DOWN	DOWN	not sig	not sig
peak_157787	chr8	37132102	37132302	13	1	0	1	0	1	3	17	3	0	0	7	0	2	11	0.39441	NA	1	NA	-1.68195	-1.44813	0.629623	0.863437	not sig	not sig	not sig	not sig
peak_157788	chr8	37215993	37216193	17	12	3	0	8	5	3	19	7	4	9	6	0	16	20	0.058314	0.139625	1	NA	-2.2934	-2.54915	0.759426	0.503676	not sig	not sig	not sig	not sig
peak_157790	chr8	37251322	37251522	1	11	1	0	2	3	0	5	3	3	4	3	0	0	0	0.251425	NA	1	NA	-2.52837	-1.38039	-0.514222	0.633764	not sig	not sig	not sig	not sig
peak_157791	chr8	37306622	37306822	8	10	0	0	0	1	3	5	0	0	3	5	0	0	1	0.175178	NA	1	NA	-3.29271	-1.17698	-0.87369	1.24203	not sig	not sig	not sig	not sig
peak_157792	chr8	37403901	37404101	4	7	1	0	0	4	0	2	1	0	0	0	0	7	3	0.393902	NA	1	NA	-2.17882	-4.01063	0.895821	-0.935989	not sig	not sig	not sig	not sig
peak_157793	chr8	37463020	37463220	27	52	7	13	5	14	37	55	15	12	3	22	4	17	23	0.25362	0.105577	1	0.995566	-0.849624	-1.70252	0.955732	0.102838	not sig	not sig	not sig	not sig
peak_157794	chr8	37463450	37463650	7	11	0	2	2	0	5	21	4	0	0	6	0	5	5	0.0727913	0.853455	1	NA	-2.51897	-0.562605	-0.377217	1.57915	not sig	not sig	not sig	not sig
peak_157796	chr8	37735565	37735765	21	14	3	2	6	2	0	9	10	2	0	2	1	15	8	0.158444	0.551584	1	NA	-1.96487	-1.34264	-0.512072	0.110162	not sig	not sig	not sig	not sig
peak_157797	chr8	37880556	37880756	3	15	0	0	2	3	10	10	19	5	5	3	0	7	11	0.348047	0.877252	1	NA	-1.41423	-0.41886	-0.133399	0.861971	not sig	not sig	not sig	not sig
peak_157798	chr8	37987020	37987220	2	2	3	11	0	0	25	8	16	5	1	6	2	4	14	0.0988506	0.78946	1	NA	2.02361	0.578778	0.0640051	-1.38082	not sig	not sig	not sig	not sig
peak_157799	chr8	38075354	38075554	4	3	1	4	0	3	26	0	18	0	8	6	2	2	16	0.0613708	0.64338	1	NA	2.64558	0.97647	-0.409101	-2.07821	not sig	not sig	not sig	not sig
peak_157800	chr8	38086616	38086816	8	7	0	0	0	3	7	2	5	0	0	0	0	1	10	0.961646	NA	1	NA	-0.148472	-0.468615	1.24999	0.929848	not sig	not sig	not sig	not sig
peak_157801	chr8	38090032	38090232	1	0	1	0	0	5	14	10	6	3	4	1	0	0	5	0.993441	NA	1	NA	-0.0253634	-2.18634	0.679918	-1.48106	not sig	not sig	not sig	not sig
peak_157802	chr8	38143442	38143642	11	5	0	0	2	0	9	7	5	0	7	3	1	5	6	0.114829	0.980628	1	NA	-2.59575	-0.0840092	-0.61826	1.89348	not sig	not sig	not sig	not sig
peak_157804	chr8	38304136	38304336	25	26	2	3	1	3	7	18	7	2	6	21	0	11	15	0.0860555	0.395152	1	NA	-1.71484	-1.38962	-0.230106	0.0951063	not sig	not sig	not sig	not sig
peak_157805	chr8	38330104	38330304	38	25	3	0	10	9	8	19	9	3	4	21	0	16	4	0.000528938	0.0433297	1	NA	-3.23182	-2.74337	-0.287259	0.201192	DOWN	DOWN	not sig	not sig
peak_157806	chr8	38464412	38464612	40	21	0	0	14	11	4	33	4	13	4	28	3	31	7	0.000142539	0.000832567	1	0.898644	-4.1086	-5.12904	2.01931	0.998863	DOWN	DOWN	not sig	not sig
peak_157807	chr8	38468437	38468637	4	0	0	8	1	0	25	3	16	3	14	0	1	4	17	0.0921175	0.0771473	1	NA	2.17763	3.22767	-0.827004	0.223037	not sig	not sig	not sig	not sig
peak_157809	chr8	38498850	38499050	15	17	1	7	3	8	2	12	10	5	6	8	0	2	8	0.652939	0.992936	1	NA	-0.561616	0.0212256	-0.708206	-0.125365	not sig	not sig	not sig	not sig
peak_157810	chr8	38510900	38511100	28	23	2	0	3	6	4	29	2	4	2	19	1	22	9	0.0012195	0.00494694	1	NA	-3.73099	-4.8359	1.75319	0.648274	DOWN	DOWN	not sig	not sig
peak_157811	chr8	38522618	38522818	15	8	0	0	2	1	4	8	1	0	1	0	0	3	4	0.115343	NA	1	NA	-2.99735	-1.86119	1.23101	2.36718	not sig	not sig	not sig	not sig
peak_157812	chr8	38611175	38611375	0	1	0	14	0	0	23	0	11	2	11	2	2	0	9	0.00264268	0.0446022	1	NA	5.1953	4.04099	-0.84922	-2.00352	UP	UP	not sig	not sig
peak_157813	chr8	38612042	38612242	3	1	0	10	0	0	47	8	20	9	9	0	1	0	23	0.020067	0.00825144	1	NA	2.45892	4.72218	0.218602	2.48186	UP	UP	not sig	not sig
peak_157815	chr8	38652350	38652550	3	4	2	7	0	1	14	0	18	2	9	3	0	1	15	0.0295694	0.306885	1	NA	3.05553	1.94246	-0.658986	-1.77206	UP	not sig	not sig	not sig
peak_157816	chr8	38660210	38660410	11	2	3	16	4	3	37	15	16	1	5	18	1	3	24	0.397379	0.991853	1	NA	0.919036	-0.0230334	0.0348574	-0.907212	not sig	not sig	not sig	not sig
peak_157817	chr8	38660512	38660712	23	28	1	12	4	3	45	10	26	10	14	19	1	6	19	0.889141	0.704741	1	NA	0.148378	0.557975	-0.125217	0.28438	not sig	not sig	not sig	not sig
peak_157818	chr8	38661144	38661344	10	2	2	2	2	2	9	3	11	1	1	5	0	3	10	0.887206	0.872935	1	NA	0.250835	-0.417747	-0.0719989	-0.74058	not sig	not sig	not sig	not sig
peak_157819	chr8	38661441	38661641	27	24	5	7	15	14	41	31	46	7	20	21	3	4	30	0.449448	0.98717	1	0.995094	-0.587072	0.0245235	-0.4647	0.146896	not sig	not sig	not sig	not sig
peak_157822	chr8	38757264	38757464	24	7	0	3	2	5	3	5	3	2	0	11	0	9	7	0.392005	0.212566	1	NA	-1.17007	-2.61476	0.933734	-0.510956	not sig	not sig	not sig	not sig
peak_157823	chr8	38766603	38766803	4	23	4	2	3	6	4	5	2	4	1	10	2	10	8	0.440318	0.0422886	1	NA	-1.02507	-3.49849	1.76266	-0.710757	not sig	DOWN	not sig	not sig
peak_157824	chr8	38784632	38784832	10	7	0	0	0	2	0	14	8	1	1	7	0	2	1	0.0329566	NA	1	NA	-4.03377	-0.296821	-3.18309	0.553854	DOWN	not sig	not sig	not sig
peak_157825	chr8	38818286	38818486	15	3	0	0	3	1	11	4	5	4	10	1	0	0	13	0.715702	0.667137	1	NA	-0.689918	1.28014	0.860485	2.83054	not sig	not sig	not sig	not sig
peak_157826	chr8	38896581	38896781	22	10	2	4	1	9	1	20	4	3	2	6	0	16	0	0.0546879	0.394216	1	NA	-2.26851	-1.64726	-1.57847	-0.957219	not sig	not sig	not sig	not sig
peak_157827	chr8	38927491	38927691	2	14	0	0	1	5	0	4	0	3	6	18	0	10	0	0.122301	0.252284	1	NA	-3.17285	-3.3632	-0.605474	-0.79583	not sig	not sig	not sig	not sig
peak_157828	chr8	38928772	38928972	11	8	0	7	3	1	1	0	2	2	0	5	1	17	6	0.925062	0.45713	1	NA	-0.195428	-1.93928	0.686764	-1.05709	not sig	not sig	not sig	not sig
peak_157829	chr8	39006037	39006237	125	148	27	77	39	39	198	149	112	56	64	74	12	47	111	0.812212	0.807668	1	0.992034	-0.107366	-0.166721	0.168124	0.108768	not sig	not sig	not sig	not sig
peak_157830	chr8	39006636	39006836	31	25	4	8	2	9	7	39	16	4	2	20	1	22	31	0.253225	0.258206	1	0.989059	-1.05263	-1.54081	0.152303	-0.335874	not sig	not sig	not sig	not sig
peak_157831	chr8	39014998	39015198	16	18	0	0	5	7	0	14	2	0	0	0	0	0	4	0.0712387	0.575499	1	NA	-3.70177	-2.08869	0.639332	2.25241	not sig	not sig	not sig	not sig
peak_157832	chr8	39017484	39017684	5	2	2	0	2	0	16	1	10	2	2	5	0	3	10	0.942641	0.627131	1	NA	0.161961	-1.31045	0.986331	-0.48608	not sig	not sig	not sig	not sig
peak_157833	chr8	39020922	39021122	6	14	0	0	6	2	9	10	0	0	4	7	0	11	4	0.037431	0.168232	1	NA	-3.29734	-3.38132	1.11329	1.02931	DOWN	not sig	not sig	not sig
peak_157834	chr8	39031648	39031848	25	15	3	9	10	6	19	31	11	1	12	9	2	19	17	0.13971	0.787095	1	NA	-1.10616	-0.381142	-0.615206	0.109809	not sig	not sig	not sig	not sig
peak_157835	chr8	39048922	39049122	7	13	0	3	2	1	1	1	5	0	2	4	0	4	7	0.596162	NA	1	NA	-0.980365	0.282512	-1.04527	0.217605	not sig	not sig	not sig	not sig
peak_157836	chr8	39058976	39059176	14	9	2	21	9	0	26	13	10	1	4	1	0	9	3	0.926194	0.625951	1	NA	-0.140375	1.00402	-0.527023	0.617375	not sig	not sig	not sig	not sig
peak_157837	chr8	39067256	39067456	36	16	1	5	4	10	3	29	5	3	3	21	0	10	7	0.0172756	0.1932	1	NA	-2.06878	-1.88445	-0.437599	-0.253268	DOWN	not sig	not sig	not sig
peak_157838	chr8	39067508	39067708	9	2	0	0	1	0	6	0	1	4	0	12	1	0	3	0.431303	NA	1	NA	-1.94779	-4.06899	2.98265	0.86145	not sig	not sig	not sig	not sig
peak_157839	chr8	39092388	39092588	6	4	2	0	2	2	10	9	10	12	3	14	1	2	20	0.65169	0.173098	1	NA	-0.745518	-2.66697	1.93736	0.0159067	not sig	not sig	not sig	not sig
peak_157840	chr8	39093458	39093658	8	21	0	3	4	0	28	8	12	2	4	10	1	5	21	0.458561	0.985389	1	NA	-0.941381	0.0483964	0.546209	1.53599	not sig	not sig	not sig	not sig
peak_157841	chr8	39106160	39106360	13	17	0	0	2	4	12	4	16	1	5	5	0	9	12	0.313224	0.813899	1	NA	-1.45133	-0.592976	-0.459838	0.39852	not sig	not sig	not sig	not sig
peak_157842	chr8	39121468	39121668	2	1	0	0	8	2	8	2	1	0	0	4	0	4	4	0.3884	NA	1	NA	-1.8654	-5.03486	3.58265	0.413181	not sig	not sig	not sig	not sig
peak_157843	chr8	39130654	39130854	37	16	1	2	3	10	17	38	3	5	1	20	0	19	21	0.0406726	0.00377305	1	NA	-1.76126	-4.16156	2.5914	0.191101	DOWN	DOWN	not sig	not sig
peak_157844	chr8	39131024	39131224	22	1	1	1	3	4	50	9	14	15	20	13	3	2	30	0.929068	0.737176	1	NA	0.129694	-0.645047	1.19122	0.416479	not sig	not sig	not sig	not sig
peak_157845	chr8	39132898	39133098	3	1	1	0	4	0	2	5	3	0	0	14	1	0	1	0.0987807	NA	1	NA	-3.50676	-2.84675	-0.71508	-0.0550685	not sig	not sig	not sig	not sig
peak_157846	chr8	39152964	39153164	50	38	7	34	32	22	34	76	41	16	21	39	8	46	34	0.122587	0.628754	1	0.989059	-0.795446	-0.425777	-0.572523	-0.202854	not sig	not sig	not sig	not sig
peak_157847	chr8	39155538	39155738	59	36	7	22	25	19	59	58	68	20	24	29	9	44	43	0.268382	0.834235	1	0.995566	-0.550897	-0.189507	-0.4236	-0.0622095	not sig	not sig	not sig	not sig
peak_157848	chr8	39254298	39254498	0	2	0	10	0	1	17	0	6	2	13	0	0	0	0	0.0383855	NA	1	NA	4.62083	4.6484	-1.111	-1.08343	UP	not sig	not sig	not sig
peak_157849	chr8	39276126	39276326	1	14	0	5	0	3	4	10	8	0	1	0	0	0	6	0.878367	NA	1	NA	-0.389463	2.25075	-1.2952	1.34502	not sig	not sig	not sig	not sig
peak_157850	chr8	39313932	39314132	34	16	3	0	11	15	3	50	8	1	2	44	0	12	4	4.48618e-05	0.0219742	1	0.995566	-4.47428	-3.52359	-1.10265	-0.151969	DOWN	DOWN	not sig	not sig
peak_157851	chr8	39346620	39346820	14	0	3	0	2	3	6	19	9	0	0	7	0	8	3	0.110179	0.393448	1	NA	-2.79052	-2.24361	-0.992226	-0.445308	not sig	not sig	not sig	not sig
peak_157852	chr8	39427468	39427668	7	4	2	0	0	1	13	16	3	4	4	2	0	6	17	0.479222	0.287199	1	NA	-1.18261	-2.44663	2.00012	0.736103	not sig	not sig	not sig	not sig
peak_157853	chr8	39486110	39486310	8	15	0	0	2	1	0	0	6	0	3	4	0	0	6	0.327142	NA	1	NA	-2.44738	0.120164	-1.11657	1.45098	not sig	not sig	not sig	not sig
peak_157855	chr8	39495880	39496080	10	11	0	0	0	2	1	5	3	1	0	2	0	1	0	0.114873	NA	1	NA	-3.49782	-1.02581	-1.28276	1.18925	not sig	not sig	not sig	not sig
peak_157856	chr8	39601952	39602152	17	2	4	0	8	0	4	4	1	2	2	1	0	8	5	0.169973	0.114319	1	NA	-2.37077	-4.07041	2.28298	0.583338	not sig	not sig	not sig	not sig
peak_157857	chr8	39695462	39695662	2	6	0	0	2	3	9	4	5	6	0	11	2	0	0	0.489253	0.274983	1	NA	-1.51907	-3.1584	1.70289	0.0635496	not sig	not sig	not sig	not sig
peak_157858	chr8	39742470	39742670	71	62	4	7	22	21	28	71	10	8	10	34	2	54	28	1.1609e-05	0.000335911	1	0.984373	-2.14315	-2.68196	0.790402	0.25159	DOWN	DOWN	not sig	not sig
peak_157859	chr8	39746286	39746486	4	3	0	3	3	0	7	10	6	0	6	0	2	0	14	0.894887	0.11578	1	NA	-0.255846	3.76869	-0.332965	3.69157	not sig	not sig	not sig	not sig
peak_157860	chr8	39779594	39779794	19	18	0	4	5	2	23	8	12	0	9	29	0	1	31	0.468531	0.903365	1	NA	-1.05662	-0.327952	-0.0505945	0.67807	not sig	not sig	not sig	not sig
peak_157861	chr8	39950260	39950460	7	10	0	4	5	7	5	5	5	0	0	3	1	6	10	0.802139	0.580508	1	NA	-0.408206	-1.24738	0.459596	-0.37958	not sig	not sig	not sig	not sig
peak_157862	chr8	39985017	39985217	1	2	0	6	0	1	49	5	30	3	10	16	4	3	11	0.0796014	0.365003	1	NA	2.15392	1.55591	-1.07383	-1.67184	not sig	not sig	not sig	not sig
peak_157863	chr8	40005372	40005572	3	0	1	0	0	1	36	0	6	4	3	0	0	0	6	0.110239	NA	1	NA	3.6162	0.705055	2.47174	-0.439399	not sig	not sig	not sig	not sig
peak_157864	chr8	40127182	40127382	1	0	0	2	2	0	42	0	0	4	2	0	1	1	13	0.0669178	NA	1	NA	3.70922	-0.425844	4.69566	0.560602	not sig	not sig	not sig	not sig
peak_157865	chr8	40132980	40133180	7	3	1	2	5	4	17	10	18	4	7	18	0	2	5	0.673525	0.813882	1	NA	-0.585413	-0.506654	-0.671947	-0.593188	not sig	not sig	not sig	not sig
peak_157866	chr8	40150970	40151170	12	20	0	12	9	8	17	14	15	2	13	22	3	14	12	0.527627	0.968335	1	NA	-0.566351	0.0659666	-1.2139	-0.58158	not sig	not sig	not sig	not sig
peak_157867	chr8	40187656	40187856	12	5	0	4	3	1	23	8	10	4	13	16	0	6	10	0.799311	0.894573	1	NA	-0.334467	0.284495	-0.544725	0.0742368	not sig	not sig	not sig	not sig
peak_157868	chr8	40210158	40210358	7	4	1	14	2	0	56	0	14	9	9	3	3	2	26	0.00113153	0.236398	1	NA	3.20498	1.78702	1.19427	-0.223686	UP	not sig	not sig	not sig
peak_157869	chr8	40210977	40211177	1	13	0	0	4	3	0	1	1	3	1	0	0	4	2	0.43158	NA	1	NA	-1.8684	-3.41579	2.19292	0.64553	not sig	not sig	not sig	not sig
peak_157870	chr8	40233365	40233565	4	5	0	5	0	0	31	7	8	4	12	4	2	5	18	0.430535	0.403994	1	NA	0.952064	1.48556	-0.0264558	0.507043	not sig	not sig	not sig	not sig
peak_157871	chr8	40269963	40270163	36	17	1	14	6	8	24	12	21	10	14	6	3	9	10	0.918671	0.487456	1	NA	0.0993637	0.829702	-0.529166	0.201172	not sig	not sig	not sig	not sig
peak_157872	chr8	40270560	40270760	7	13	0	9	2	2	35	15	14	11	7	7	3	0	26	0.520157	0.481612	1	NA	0.672987	1.14641	0.808161	1.28159	not sig	not sig	not sig	not sig
peak_157873	chr8	40296550	40296750	17	25	2	7	8	14	40	37	17	14	18	19	2	8	25	0.543235	0.446628	1	0.995094	-0.487268	-0.865131	0.520731	0.142868	not sig	not sig	not sig	not sig
peak_157874	chr8	40296852	40297052	0	1	0	6	0	0	28	0	6	0	5	0	0	0	14	0.0240342	NA	1	NA	5.14688	3.72403	0.80911	-0.613739	UP	not sig	not sig	not sig
peak_157875	chr8	40308057	40308257	129	96	28	61	37	37	205	143	139	69	128	48	6	72	86	0.966212	0.825708	1	0.995566	-0.0250992	0.178139	-0.278466	-0.0752277	not sig	not sig	not sig	not sig
peak_157876	chr8	40321170	40321370	4	2	0	1	0	1	24	0	10	2	3	3	3	1	2	0.400933	0.789644	1	NA	1.60944	0.79425	0.236576	-0.578619	not sig	not sig	not sig	not sig
peak_157877	chr8	40331262	40331462	25	19	1	8	6	6	30	28	36	12	11	8	4	2	17	0.646575	0.345115	1	0.814704	-0.410971	1.15525	-0.389809	1.17641	not sig	not sig	not sig	not sig
peak_157879	chr8	40381454	40381654	16	3	3	9	4	7	21	7	12	2	17	9	1	10	17	0.476346	0.929805	1	NA	0.700099	0.153236	-0.671336	-1.2182	not sig	not sig	not sig	not sig
peak_157880	chr8	40395058	40395258	14	7	4	5	10	2	18	25	9	2	6	13	0	9	6	0.156355	0.521123	1	NA	-1.32084	-0.999356	-0.251094	0.0703906	not sig	not sig	not sig	not sig
peak_157881	chr8	40406561	40406761	10	7	0	4	2	3	2	15	4	2	2	4	0	3	1	0.187034	0.975201	1	NA	-1.73771	0.0902781	-1.44804	0.379949	not sig	not sig	not sig	not sig
peak_157882	chr8	40423346	40423546	55	53	7	63	14	12	80	23	57	13	23	32	4	18	22	0.347283	0.286861	1	0.952718	0.55015	0.878729	-0.767239	-0.43866	not sig	not sig	not sig	not sig
peak_157883	chr8	40423853	40424053	100	96	5	38	31	36	142	54	89	22	67	41	6	70	78	0.702589	0.956802	1	0.9924	-0.206022	0.0515487	-0.38648	-0.128909	not sig	not sig	not sig	not sig
peak_157884	chr8	40427065	40427265	6	4	2	24	2	1	60	4	35	15	17	8	4	0	47	7.02174e-05	0.0492166	1	0.979053	3.08176	2.19162	0.331069	-0.559067	UP	UP	not sig	not sig
peak_157885	chr8	40434666	40434866	10	9	0	7	1	1	7	5	8	2	0	10	0	8	5	0.750174	0.942534	1	NA	-0.501543	-0.204179	-0.628315	-0.330951	not sig	not sig	not sig	not sig
peak_157886	chr8	40449362	40449562	21	20	3	10	9	12	27	14	19	6	5	11	2	11	10	0.842089	0.661538	1	NA	-0.18474	-0.556469	-0.0424351	-0.414164	not sig	not sig	not sig	not sig
peak_157887	chr8	40454685	40454885	36	26	7	10	26	11	10	38	18	10	7	30	2	28	26	0.0398046	0.0654938	1	0.995566	-1.34795	-1.77715	0.329879	-0.09932	DOWN	not sig	not sig	not sig
peak_157888	chr8	40473974	40474174	30	13	6	5	2	4	7	31	3	9	8	28	0	9	17	0.295625	0.0896644	1	NA	-1.06381	-2.41791	0.981522	-0.372575	not sig	not sig	not sig	not sig
peak_157889	chr8	40497752	40497952	13	6	2	10	4	10	18	4	25	5	9	10	4	11	31	0.109171	0.980628	1	NA	1.34803	0.0402046	-0.145084	-1.45291	not sig	not sig	not sig	not sig
peak_157890	chr8	40511636	40511836	512	300	49	291	153	131	684	436	330	182	257	223	45	316	452	0.874588	0.710109	1	0.994512	0.0436866	-0.141064	0.137529	-0.0472211	not sig	not sig	not sig	not sig
peak_157891	chr8	40512306	40512506	16	25	0	20	7	10	19	27	47	7	15	6	1	10	17	0.88489	0.122555	1	0.993036	-0.142471	1.68395	-1.60186	0.224555	not sig	not sig	not sig	not sig
peak_157893	chr8	40540334	40540534	18	12	2	2	17	4	1	26	1	1	0	33	0	11	6	0.00178667	0.0127963	1	NA	-3.4393	-5.21167	1.9193	0.146924	DOWN	DOWN	not sig	not sig
peak_157894	chr8	40545765	40545965	12	6	2	10	1	0	33	5	17	8	9	10	0	6	36	0.131759	0.793671	1	NA	1.45085	0.47299	0.581017	-0.396842	not sig	not sig	not sig	not sig
peak_157895	chr8	40572616	40572816	15	0	0	6	0	0	22	0	6	16	4	3	0	0	10	0.259395	0.661675	1	NA	2.13771	1.45044	1.85634	1.16908	not sig	not sig	not sig	not sig
peak_157896	chr8	40573114	40573314	10	4	0	8	2	1	16	5	24	0	8	0	1	0	1	0.785811	0.011529	1	NA	0.470445	5.36163	-2.55951	2.33167	not sig	UP	not sig	not sig
peak_157897	chr8	40573586	40573786	12	4	0	12	3	2	26	0	26	13	7	3	1	2	2	0.0719555	0.234964	1	NA	2.29287	2.2238	-0.0474288	-0.116499	not sig	not sig	not sig	not sig
peak_157898	chr8	40587064	40587264	1	1	0	6	0	0	15	0	5	7	10	2	2	3	14	0.0133259	0.418795	1	NA	4.01457	1.67743	0.401508	-1.93563	UP	not sig	not sig	not sig
peak_157899	chr8	40595330	40595530	13	10	3	5	0	3	18	12	6	1	4	2	0	2	7	0.957227	0.976132	1	NA	-0.0876234	-0.0795456	0.130033	0.138111	not sig	not sig	not sig	not sig
peak_157900	chr8	40598552	40598752	11	7	0	3	3	0	28	5	18	7	10	8	2	7	28	0.898994	0.782652	1	NA	0.164645	0.515914	0.388343	0.739612	not sig	not sig	not sig	not sig
peak_157901	chr8	40604881	40605081	9	10	0	9	5	0	22	11	13	0	17	5	3	13	9	0.661032	0.253031	1	NA	-0.549042	1.84594	-1.82188	0.573105	not sig	not sig	not sig	not sig
peak_157902	chr8	40605399	40605599	68	62	13	46	26	25	84	111	47	29	54	56	11	70	72	0.337959	0.459829	1	0.968018	-0.398188	-0.463078	-0.199802	-0.264691	not sig	not sig	not sig	not sig
peak_157903	chr8	40609652	40609852	0	5	3	13	1	3	21	0	12	5	1	4	0	0	11	0.00783601	0.84649	1	NA	4.05811	0.508377	1.01748	-2.53226	UP	not sig	not sig	not sig
peak_157904	chr8	40609931	40610131	40	39	9	74	13	7	103	14	76	21	48	7	6	19	71	8.36148e-05	0.00374403	1	0.989059	1.76145	1.84311	-0.30126	-0.219593	UP	UP	not sig	not sig
peak_157905	chr8	40612984	40613184	17	20	3	0	14	4	14	19	20	15	6	14	0	26	12	0.0319533	0.0762243	1	NA	-2.29448	-2.64619	0.984263	0.632559	DOWN	not sig	not sig	not sig
peak_157906	chr8	40626832	40627032	4	16	2	3	2	0	9	10	9	7	0	0	0	3	5	0.848032	0.999168	1	NA	-0.366629	0.00370507	1.09556	1.46589	not sig	not sig	not sig	not sig
peak_157907	chr8	40627102	40627302	4	11	0	13	5	6	16	10	8	5	11	0	1	3	15	0.456022	0.420652	1	NA	0.873168	1.39923	0.0417135	0.567773	not sig	not sig	not sig	not sig
peak_157908	chr8	40634234	40634434	18	15	3	23	2	4	24	12	27	7	3	9	0	5	34	0.20356	0.639946	1	NA	1.13074	0.712845	0.0906905	-0.327202	not sig	not sig	not sig	not sig
peak_157909	chr8	40634642	40634842	189	184	32	84	99	57	291	209	170	107	184	92	9	180	235	0.492003	0.474239	1	0.995566	-0.272948	-0.406183	0.200263	0.0670275	not sig	not sig	not sig	not sig
peak_157910	chr8	40650543	40650743	11	3	0	1	4	0	6	3	3	2	3	0	0	0	7	0.826526	NA	1	NA	-0.460894	2.16889	1.06394	3.69372	not sig	not sig	not sig	not sig
peak_157911	chr8	40650886	40651086	2	0	2	11	3	4	11	4	25	6	15	21	0	12	26	0.0271532	0.917554	1	NA	2.26228	0.193225	-0.81268	-2.88173	UP	not sig	not sig	not sig
peak_157912	chr8	40655552	40655752	3	0	1	33	0	3	35	7	31	20	12	0	7	0	17	0.000858634	0.0164202	1	NA	3.68275	3.81533	-0.137436	-0.00486114	UP	UP	not sig	not sig
peak_157914	chr8	40862336	40862536	71	44	4	25	20	13	69	44	39	21	46	34	4	22	39	0.510322	0.77359	1	0.975571	-0.349587	0.255907	-0.310355	0.295139	not sig	not sig	not sig	not sig
peak_157915	chr8	40862676	40862876	11	10	1	5	8	0	14	3	13	7	6	16	3	7	8	0.83292	0.858971	1	NA	-0.289224	-0.367864	0.00196997	-0.0766697	not sig	not sig	not sig	not sig
peak_157916	chr8	40880958	40881158	23	15	5	4	17	3	32	40	23	6	27	9	2	18	25	0.0579124	0.868957	1	0.892309	-1.36498	-0.2368	-0.310207	0.817974	not sig	not sig	not sig	not sig
peak_157917	chr8	40893991	40894191	27	6	6	9	4	1	27	5	10	8	12	9	2	5	10	0.496114	0.962535	1	NA	0.718608	-0.0928239	0.322001	-0.48943	not sig	not sig	not sig	not sig
peak_157918	chr8	40894352	40894552	1	6	0	8	4	0	1	0	3	0	1	1	1	2	11	0.528491	NA	1	NA	1.34696	1.21239	0.4682	0.333628	not sig	not sig	not sig	not sig
peak_157919	chr8	40896692	40896892	1	1	2	1	0	6	25	5	6	2	11	0	0	2	13	0.326661	0.818541	1	NA	1.73374	-0.654573	0.540132	-1.84818	not sig	not sig	not sig	not sig
peak_157920	chr8	40905056	40905256	6	3	0	22	0	4	54	5	14	10	13	0	5	2	34	0.000453125	0.0718966	1	NA	3.20195	2.47081	0.72273	-0.00840913	UP	not sig	not sig	not sig
peak_157921	chr8	40926028	40926228	3	7	0	11	2	2	2	16	4	5	0	10	1	1	6	0.980549	0.857948	1	NA	-0.0461256	-0.506968	0.582655	0.121813	not sig	not sig	not sig	not sig
peak_157922	chr8	40926260	40926460	0	1	1	4	0	4	9	0	20	6	8	11	2	6	3	0.0138928	0.898192	1	NA	4.0674	0.279684	-1.20353	-4.99124	UP	not sig	not sig	not sig
peak_157923	chr8	40926632	40926832	3	1	0	1	0	1	5	5	3	3	6	5	0	2	7	0.921046	NA	1	NA	0.216017	-0.0868139	-0.132101	-0.434931	not sig	not sig	not sig	not sig
peak_157924	chr8	40961810	40962010	22	22	6	11	5	5	58	18	22	9	8	18	3	5	31	0.648531	0.686051	1	0.995592	0.387406	-0.520679	0.814084	-0.0940014	not sig	not sig	not sig	not sig
peak_157925	chr8	40963104	40963304	27	10	7	61	9	6	135	25	57	40	53	7	8	12	52	5.548e-05	0.0160376	1	0.995582	2.05366	1.80891	0.162517	-0.0822376	UP	UP	not sig	not sig
peak_157926	chr8	40967712	40967912	2	11	1	0	2	5	2	7	4	2	0	11	0	9	9	0.24735	0.078206	1	NA	-1.95534	-4.09783	1.58023	-0.562264	not sig	not sig	not sig	not sig
peak_157927	chr8	40974174	40974374	5	5	0	0	0	7	7	17	11	1	7	4	1	3	4	0.225002	0.786736	1	NA	-1.99365	-0.745337	-1.45958	-0.211269	not sig	not sig	not sig	not sig
peak_157928	chr8	40983965	40984165	2	0	0	25	0	3	26	3	12	4	9	0	2	0	13	0.00244721	0.0426665	1	NA	4.02094	3.62549	-0.373812	-0.769263	UP	UP	not sig	not sig
peak_157929	chr8	40995958	40996158	13	8	0	0	12	3	1	2	7	0	4	6	0	9	6	0.0497386	0.527228	1	NA	-3.24586	-1.67181	-0.954681	0.619368	DOWN	not sig	not sig	not sig
peak_157930	chr8	40996400	40996600	8	15	3	3	8	2	3	28	3	3	4	19	2	16	4	0.0113276	0.150861	1	NA	-2.57953	-2.22012	-0.366333	-0.00692039	DOWN	not sig	not sig	not sig
peak_157931	chr8	40999288	40999488	5	11	1	0	0	12	1	4	7	0	0	7	0	2	1	0.163795	0.604815	1	NA	-2.78817	-1.55137	-2.82454	-1.58775	not sig	not sig	not sig	not sig
peak_157932	chr8	41004649	41004849	48	22	2	1	11	8	42	48	7	5	12	22	1	37	27	0.00319416	0.0109927	1	0.928189	-2.2105	-2.76515	1.24415	0.689494	DOWN	DOWN	not sig	not sig
peak_157933	chr8	41005272	41005472	17	11	4	0	5	6	3	16	2	2	2	26	2	14	11	0.00414339	0.00187693	1	NA	-3.33141	-5.16737	1.76253	-0.0734265	DOWN	DOWN	not sig	not sig
peak_157934	chr8	41006929	41007129	2	2	1	0	3	0	12	3	8	6	11	3	1	2	4	0.768593	0.920338	1	NA	-0.575622	-0.308519	0.461691	0.728795	not sig	not sig	not sig	not sig
peak_157935	chr8	41015294	41015494	1	3	2	29	1	2	13	4	24	4	19	11	2	0	19	0.00677493	0.0830326	1	NA	2.87321	2.39121	-1.63704	-2.11904	UP	not sig	not sig	not sig
peak_157936	chr8	41016282	41016482	14	18	1	21	8	7	17	21	22	12	3	17	3	7	4	0.993207	0.878293	1	NA	0.0112818	0.279305	-0.399552	-0.131529	not sig	not sig	not sig	not sig
peak_157937	chr8	41016604	41016804	27	14	4	43	16	6	61	24	50	16	24	19	0	1	39	0.199369	0.197998	1	0.993683	0.979272	1.42494	-0.252341	0.193326	not sig	not sig	not sig	not sig
peak_157938	chr8	41024242	41024442	5	7	0	3	2	0	22	10	17	7	6	7	1	0	12	0.958154	0.4583	1	NA	-0.0851473	1.49117	0.00441949	1.58073	not sig	not sig	not sig	not sig
peak_157939	chr8	41031800	41032000	3	3	1	21	0	0	23	1	22	10	19	8	0	0	16	0.00425616	0.101605	1	NA	3.42217	2.69824	-0.778717	-1.50265	UP	not sig	not sig	not sig
peak_157940	chr8	41032650	41032850	3	0	2	26	0	0	74	5	33	12	17	0	1	0	17	0.000245051	0.00439535	1	NA	3.92392	4.5718	-0.184026	0.463857	UP	UP	not sig	not sig
peak_157941	chr8	41035691	41035891	4	2	3	35	3	3	77	7	18	14	23	6	4	0	23	0.000143865	0.105173	1	0.950723	3.18674	1.97717	0.384793	-0.824778	UP	not sig	not sig	not sig
peak_157942	chr8	41041260	41041460	58	23	3	39	13	7	30	39	38	13	13	21	4	13	22	0.784698	0.314653	1	0.985489	-0.19649	0.923933	-0.812123	0.3083	not sig	not sig	not sig	not sig
peak_157943	chr8	41041718	41041918	30	57	7	38	32	22	132	53	58	25	58	20	5	28	43	0.701111	0.607472	1	0.993365	0.242611	0.46008	-0.0757106	0.141758	not sig	not sig	not sig	not sig
peak_157944	chr8	41054738	41054938	20	13	0	1	8	4	22	24	8	11	9	5	3	5	11	0.0738174	0.522125	1	NA	-1.74177	-1.05177	1.18505	1.87504	not sig	not sig	not sig	not sig
peak_157945	chr8	41057098	41057298	22	5	1	0	1	3	10	12	2	4	0	1	2	1	16	0.245312	0.2171	1	NA	-1.92693	-3.18991	3.64217	2.3792	not sig	not sig	not sig	not sig
peak_157946	chr8	41069517	41069717	1	6	1	10	5	0	81	7	33	32	31	0	3	0	68	0.00161388	0.00589976	1	0.559307	2.58818	4.50562	1.25828	3.17572	UP	UP	not sig	not sig
peak_157947	chr8	41081630	41081830	6	2	5	4	3	8	26	0	16	4	3	0	0	1	26	0.00463248	0.795215	1	NA	3.90307	0.610496	1.65213	-1.64044	UP	not sig	not sig	not sig
peak_157948	chr8	41083601	41083801	23	7	1	0	8	2	7	27	3	3	3	15	0	8	9	0.00632274	0.066873	1	NA	-3.3556	-3.43018	1.40621	1.33163	DOWN	not sig	not sig	not sig
peak_157949	chr8	41099400	41099600	15	20	1	6	3	3	22	18	2	3	2	22	1	15	22	0.433906	0.0399541	1	NA	-0.744893	-2.89304	2.08482	-0.0633332	not sig	DOWN	not sig	not sig
peak_157950	chr8	41115036	41115236	14	8	1	21	6	6	12	6	32	2	41	11	1	2	24	0.27222	0.0305297	1	NA	1.02925	2.53145	-2.1794	-0.677202	not sig	UP	not sig	not sig
peak_157951	chr8	41132665	41132865	1	1	0	4	0	0	14	0	2	15	9	0	0	0	3	0.0245108	NA	1	NA	4.65601	3.06975	1.85744	0.271186	UP	not sig	not sig	not sig
peak_157952	chr8	41133376	41133576	2	3	0	10	0	0	12	7	17	0	5	4	0	0	1	0.786247	NA	1	NA	0.563799	3.96934	-3.28384	0.121693	not sig	not sig	not sig	not sig
peak_157953	chr8	41133644	41133844	14	10	0	20	4	3	37	5	3	9	20	6	4	0	20	0.0892241	0.225485	1	NA	1.69089	1.84592	0.42576	0.580789	not sig	not sig	not sig	not sig
peak_157955	chr8	41156160	41156360	2	1	1	0	4	8	6	8	6	1	4	0	0	9	0	0.300709	0.45272	1	NA	-2.11387	-2.17275	-0.923737	-0.982616	not sig	not sig	not sig	not sig
peak_157956	chr8	41175210	41175410	25	59	2	3	36	22	52	78	12	11	13	15	1	42	35	0.00238673	0.00470068	1	0.863376	-2.11014	-2.83507	1.57445	0.849523	DOWN	DOWN	not sig	not sig
peak_157957	chr8	41191572	41191772	7	12	1	4	3	5	11	18	14	4	4	9	1	4	22	0.742992	0.809875	1	NA	-0.39481	-0.456597	0.223765	0.161978	not sig	not sig	not sig	not sig
peak_157958	chr8	41217963	41218163	55	74	2	83	39	15	104	116	118	14	65	55	3	34	104	0.634123	0.0368666	1	0.906564	-0.268408	1.40725	-1.11629	0.559369	not sig	UP	not sig	not sig
peak_157959	chr8	41239698	41239898	310	270	30	108	108	104	274	293	164	75	140	127	17	248	206	0.00432095	0.0754701	1	0.995661	-0.753956	-0.702202	-0.0858589	-0.0341053	not sig	not sig	not sig	not sig
peak_157960	chr8	41240335	41240535	57	36	2	26	1	13	50	32	52	9	15	22	4	30	43	0.985379	0.685456	1	0.988391	0.0179606	0.490042	-0.766481	-0.2944	not sig	not sig	not sig	not sig
peak_157961	chr8	41250744	41250944	8	3	1	1	0	1	4	6	7	4	1	8	2	3	4	0.581632	0.663568	1	NA	-0.961114	-1.10309	-0.0194659	-0.161446	not sig	not sig	not sig	not sig
peak_157962	chr8	41251007	41251207	9	16	0	0	1	0	46	29	14	6	21	6	1	9	12	0.0898693	0.856322	1	NA	-2.07303	0.431023	0.00877426	2.51283	not sig	not sig	not sig	not sig
peak_157963	chr8	41267210	41267410	24	3	2	2	1	4	15	6	9	2	8	14	1	15	9	0.560614	0.515884	1	NA	-0.722738	-1.12013	-0.516564	-0.913955	not sig	not sig	not sig	not sig
peak_157964	chr8	41267434	41267634	4	3	1	8	2	3	5	0	3	0	0	12	0	0	7	0.433635	0.59873	1	NA	1.50904	-1.55296	0.632661	-2.42934	not sig	not sig	not sig	not sig
peak_157965	chr8	41298424	41298624	23	21	1	6	5	7	11	42	12	2	2	8	1	14	12	0.0332834	0.59305	1	NA	-1.72983	-0.803011	-0.45258	0.474237	DOWN	not sig	not sig	not sig
peak_157966	chr8	41303914	41304114	14	8	0	7	0	0	6	13	3	6	2	14	2	2	7	0.744719	0.976015	1	NA	-0.527008	-0.0894113	0.303691	0.741288	not sig	not sig	not sig	not sig
peak_157967	chr8	41306756	41306956	9	7	0	1	0	2	1	2	4	2	0	0	1	0	0	0.755217	NA	1	NA	-0.849941	1.46802	-0.54604	1.77192	not sig	not sig	not sig	not sig
peak_157968	chr8	41331510	41331710	0	3	0	0	3	2	9	2	9	4	1	4	1	0	2	0.845167	NA	1	NA	-0.496844	-1.09948	0.809099	0.206459	not sig	not sig	not sig	not sig
peak_157969	chr8	41351584	41351784	13	0	0	15	1	0	27	0	13	3	6	3	1	3	14	0.126437	0.248928	1	NA	2.16253	2.45731	-0.322091	-0.0273164	not sig	not sig	not sig	not sig
peak_157970	chr8	41351996	41352196	0	3	0	6	2	1	6	15	5	1	3	1	2	0	15	0.898495	0.341969	1	NA	0.250495	2.36573	-0.0996285	2.0156	not sig	not sig	not sig	not sig
peak_157971	chr8	41364570	41364770	2	2	0	2	0	1	9	0	5	0	7	26	0	1	9	0.623274	0.922277	1	NA	1.04527	-0.339688	-1.20293	-2.58789	not sig	not sig	not sig	not sig
peak_157973	chr8	41373954	41374154	28	12	1	15	2	3	21	13	16	8	7	22	3	7	17	0.899821	0.915099	1	NA	0.139131	0.185301	-0.284097	-0.237926	not sig	not sig	not sig	not sig
peak_157974	chr8	41374615	41374815	681	623	78	402	368	199	1279	755	564	432	687	469	95	516	882	0.834554	0.761222	1	0.939279	-0.0621166	-0.128381	0.266756	0.200491	not sig	not sig	not sig	not sig
peak_157975	chr8	41380052	41380252	3	16	0	17	8	1	76	16	31	11	32	2	3	1	27	0.222415	0.00513762	1	0.51801	1.06071	3.82576	-0.148688	2.61636	not sig	UP	not sig	not sig
peak_157976	chr8	41384452	41384652	15	7	2	0	2	3	8	31	3	2	1	5	0	1	3	0.0377699	0.212328	1	NA	-3.07229	-2.95895	1.23734	1.35068	DOWN	not sig	not sig	not sig
peak_157977	chr8	41396628	41396828	16	11	2	6	2	10	30	5	7	3	4	3	4	4	13	0.405701	0.723873	1	NA	0.88037	-0.601721	1.10468	-0.377413	not sig	not sig	not sig	not sig
peak_157978	chr8	41416765	41416965	7	13	2	0	5	6	15	24	12	2	8	16	0	1	13	0.116463	0.347976	1	NA	-1.9976	-1.78061	0.110284	0.32728	not sig	not sig	not sig	not sig
peak_157979	chr8	41417046	41417246	96	71	5	20	30	22	101	119	73	34	74	59	7	54	96	0.00775732	0.669026	1	0.828924	-0.947947	-0.284146	-0.139514	0.524287	not sig	not sig	not sig	not sig
peak_157980	chr8	41426740	41426940	14	4	0	1	9	2	5	18	8	1	1	2	1	6	2	0.0281689	0.879778	1	NA	-3.01382	-0.42406	-0.985116	1.60464	DOWN	not sig	not sig	not sig
peak_157981	chr8	41443671	41443871	20	17	1	5	3	11	10	6	23	3	2	0	5	7	10	0.937236	0.705175	1	NA	-0.118558	0.72025	-0.8886	-0.0497915	not sig	not sig	not sig	not sig
peak_157982	chr8	41457854	41458054	4	0	0	32	0	2	40	16	30	3	19	0	4	3	21	0.0295024	0.00269879	1	NA	2.28071	4.41827	-1.80875	0.328818	UP	UP	not sig	not sig
peak_157983	chr8	41463116	41463316	47	23	5	17	29	7	43	70	34	9	16	36	3	28	88	0.22776	0.447135	1	0.936942	-0.789451	-0.785709	0.565272	0.569014	not sig	not sig	not sig	not sig
peak_157984	chr8	41526486	41526686	7	0	2	0	6	0	0	5	2	0	0	6	1	13	0	0.0118837	0.263805	1	NA	-5.12642	-3.38072	-2.26737	-0.521674	DOWN	not sig	not sig	not sig
peak_157985	chr8	41550102	41550302	9	6	0	24	4	2	67	8	34	14	7	9	4	0	42	0.00971549	0.11384	1	0.98904	2.13617	2.0411	0.521141	0.426065	UP	not sig	not sig	not sig
peak_157986	chr8	41573146	41573346	14	16	2	0	6	9	49	9	23	8	7	13	3	3	30	0.769304	0.295262	1	NA	-0.36247	-1.53616	1.39871	0.225016	not sig	not sig	not sig	not sig
peak_157987	chr8	41578632	41578832	17	12	2	8	5	2	2	5	0	3	3	2	0	12	2	0.550115	0.443703	1	NA	-0.844454	-1.68224	0.375061	-0.462722	not sig	not sig	not sig	not sig
peak_157988	chr8	41623920	41624120	18	13	0	0	2	7	9	21	4	4	2	9	0	14	11	0.0562123	0.0501128	1	NA	-2.30781	-3.49202	1.59625	0.412042	not sig	not sig	not sig	not sig
peak_157990	chr8	41704044	41704244	2	2	0	6	1	4	16	1	5	2	1	5	0	1	17	0.0626642	0.759075	1	NA	2.71946	-0.789184	1.63305	-1.87559	not sig	not sig	not sig	not sig
peak_157991	chr8	41708443	41708643	32	23	1	5	3	9	4	28	9	2	5	13	0	13	11	0.0301219	0.524582	1	NA	-1.8631	-0.967261	-0.921216	-0.0253762	DOWN	not sig	not sig	not sig
peak_157992	chr8	41713808	41714008	3	13	1	3	11	2	20	16	8	2	6	17	0	24	8	0.141743	0.282362	1	NA	-1.5823	-1.76095	0.151899	-0.0267538	not sig	not sig	not sig	not sig
peak_157993	chr8	41714070	41714270	8	2	0	0	0	0	6	0	5	2	3	8	0	1	10	0.652566	NA	1	NA	-1.15255	-0.816363	0.459956	0.796144	not sig	not sig	not sig	not sig
peak_157994	chr8	41753564	41753764	11	8	2	0	2	1	8	4	12	2	7	12	7	7	18	0.232022	0.328476	1	NA	-1.6273	-1.82229	0.377778	0.182785	not sig	not sig	not sig	not sig
peak_157995	chr8	41818370	41818570	5	3	1	0	0	3	3	3	5	1	0	6	0	6	1	0.425922	NA	1	NA	-1.65404	-2.31304	-0.742079	-1.40108	not sig	not sig	not sig	not sig
peak_157996	chr8	41818629	41818829	31	23	4	13	6	8	43	30	25	12	5	18	2	14	22	0.813979	0.575499	1	0.999035	-0.193248	-0.635068	0.425682	-0.0161389	not sig	not sig	not sig	not sig
peak_157997	chr8	41819752	41819952	1	5	0	0	0	0	24	5	13	3	4	1	0	0	6	0.979871	NA	1	NA	-0.0668187	1.9232	0.370459	2.36048	not sig	not sig	not sig	not sig
peak_157998	chr8	41820632	41820832	16	6	2	6	12	2	3	10	5	5	1	13	1	40	4	0.211429	0.118078	1	NA	-1.46554	-2.64641	0.401597	-0.779271	not sig	not sig	not sig	not sig
peak_157999	chr8	41825022	41825222	26	13	1	0	4	2	22	35	13	3	15	8	2	9	11	0.00782137	0.77922	1	NA	-2.6203	-0.526019	-0.354444	1.73983	DOWN	not sig	not sig	not sig
peak_158000	chr8	41827304	41827504	0	2	0	3	1	3	26	0	11	4	1	13	1	6	9	0.0657652	0.590324	1	NA	2.88739	-1.17001	0.84243	-3.21497	not sig	not sig	not sig	not sig
peak_158001	chr8	41858498	41858698	7	3	0	0	2	2	23	3	5	0	6	1	2	1	1	0.765591	0.984213	1	NA	-0.676025	0.0776445	0.559443	1.31311	not sig	not sig	not sig	not sig
peak_158002	chr8	41870061	41870261	14	8	2	18	0	5	30	9	29	16	12	7	3	5	37	0.0154503	0.365265	1	NA	1.83824	1.09012	0.219885	-0.528238	UP	not sig	not sig	not sig
peak_158003	chr8	41877768	41877968	18	11	0	1	0	2	0	12	0	0	0	28	0	4	12	0.35815	0.221458	1	NA	-2.71423	-5.34886	3.01466	0.380029	not sig	not sig	not sig	not sig
peak_158004	chr8	41878058	41878258	10	15	3	0	3	0	4	10	13	9	1	14	1	7	12	0.161212	0.227782	1	NA	-2.12453	-2.57821	1.12792	0.674232	not sig	not sig	not sig	not sig
peak_158005	chr8	41880966	41881166	41	36	1	3	5	15	6	50	19	8	4	20	6	35	10	0.00263694	0.185574	1	0.992013	-2.64758	-1.761	-0.636592	0.249986	DOWN	not sig	not sig	not sig
peak_158006	chr8	41920690	41920890	58	31	1	21	16	11	12	66	5	6	7	28	0	39	11	0.00112716	0.0874046	1	0.998435	-1.84165	-1.71147	-0.102446	0.0277319	DOWN	not sig	not sig	not sig
peak_158007	chr8	41956942	41957142	66	54	1	3	24	20	23	99	14	8	12	47	2	24	26	1.07823e-06	0.00577183	1	0.804895	-2.81984	-2.41285	0.430946	0.837937	DOWN	DOWN	not sig	not sig
peak_158008	chr8	41970626	41970826	3	5	0	6	1	0	28	10	15	1	17	9	2	6	18	0.661703	0.248127	1	NA	0.548189	1.8425	-1.18711	0.107199	not sig	not sig	not sig	not sig
peak_158009	chr8	42006116	42006316	44	37	0	16	11	13	25	61	5	5	0	17	3	33	24	0.0662054	0.0321924	1	0.985489	-1.33202	-2.48688	1.5124	0.35753	not sig	DOWN	not sig	not sig
peak_158010	chr8	42027038	42027238	0	1	0	4	0	1	13	0	5	9	2	0	0	0	3	0.0158151	NA	1	NA	5.12759	1.95873	1.95749	-1.21137	UP	not sig	not sig	not sig
peak_158013	chr8	42045690	42045890	15	11	0	0	5	1	0	9	3	1	2	3	1	2	6	0.0252862	0.640108	1	NA	-3.53155	-1.35511	0.223405	2.39984	DOWN	not sig	not sig	not sig
peak_158014	chr8	42069364	42069564	5	7	0	1	1	0	5	0	0	1	0	0	1	5	3	0.838944	NA	1	NA	-0.586546	-3.0462	3.00126	0.541612	not sig	not sig	not sig	not sig
peak_158018	chr8	42253406	42253606	3	6	0	0	1	3	3	0	3	3	1	5	0	0	21	0.811233	NA	1	NA	0.612732	-2.75704	3.01407	-0.355703	not sig	not sig	not sig	not sig
peak_158019	chr8	42340220	42340420	5	15	0	12	1	0	10	1	1	4	6	4	0	0	10	0.547645	0.590301	1	NA	1.04376	1.50182	0.658873	1.11693	not sig	not sig	not sig	not sig
peak_158020	chr8	42596816	42597016	28	27	0	6	13	7	18	35	4	2	6	8	0	14	12	0.0178441	0.297592	1	NA	-1.79271	-1.41569	0.550736	0.927751	DOWN	not sig	not sig	not sig
peak_158021	chr8	42614187	42614387	9	8	1	10	1	5	22	9	12	3	15	2	0	4	28	0.239903	0.46827	1	NA	1.21969	1.17175	-0.142568	-0.190516	not sig	not sig	not sig	not sig
peak_158022	chr8	42698458	42698658	10	7	0	18	0	3	13	5	11	10	4	0	0	2	8	0.122901	0.321763	1	NA	1.89135	1.98198	0.409047	0.499678	not sig	not sig	not sig	not sig
peak_158023	chr8	42901190	42901390	1	10	0	11	2	5	0	0	3	0	0	1	0	6	3	0.806194	NA	1	NA	0.608493	-0.159603	-1.32215	-2.09025	not sig	not sig	not sig	not sig
peak_158024	chr8	42930094	42930294	1	0	2	0	1	1	15	4	7	0	2	0	0	0	6	0.912842	NA	1	NA	0.340001	-0.711347	0.91465	-0.136698	not sig	not sig	not sig	not sig
peak_158025	chr8	42958124	42958324	7	10	1	33	1	1	171	5	61	45	30	5	6	5	87	2.87435e-09	0.00306141	1	0.995566	3.43924	2.59751	0.958041	0.116318	UP	UP	not sig	not sig
peak_158026	chr8	43039084	43039284	30	9	1	2	2	4	3	35	7	1	3	15	1	11	0	0.000623775	0.765596	1	NA	-3.68071	-0.607679	-3.00521	0.0678196	DOWN	not sig	not sig	not sig
peak_158027	chr8	43117122	43117322	8	10	0	4	0	1	1	0	0	1	0	2	0	2	5	0.893902	NA	1	NA	0.362039	-2.42818	2.71221	-0.0780124	not sig	not sig	not sig	not sig
peak_158028	chr8	43179192	43179392	52	36	8	7	7	9	9	37	16	10	1	32	2	34	18	0.0308768	0.0304729	1	0.988367	-1.61049	-2.35096	0.434517	-0.30595	DOWN	DOWN	not sig	not sig
peak_158029	chr8	43186084	43186284	5	6	0	20	2	0	42	1	32	6	19	1	4	0	35	0.000592113	0.000671696	1	NA	3.25402	5.45853	-0.167906	2.0366	UP	UP	not sig	not sig
peak_158030	chr8	43188986	43189186	15	9	2	13	6	9	1	18	7	0	5	2	1	1	5	0.297351	0.463061	1	NA	-1.27615	1.36147	-2.50423	0.133392	not sig	not sig	not sig	not sig
peak_158031	chr8	43269693	43269893	9	20	0	0	7	5	4	4	3	0	1	1	0	15	6	0.0796014	0.178073	1	NA	-2.95845	-3.42713	0.922179	0.453492	not sig	not sig	not sig	not sig
peak_158032	chr8	43338817	43339017	28	12	1	0	18	10	6	52	7	3	2	11	0	17	4	0.000173508	0.0363886	1	NA	-4.2259	-3.47035	0.301859	1.05741	DOWN	DOWN	not sig	not sig
peak_158033	chr8	43356549	43356749	1	15	0	0	4	0	3	4	6	1	0	2	1	5	10	0.155404	0.67097	1	NA	-2.76938	-1.44239	0.948682	2.27568	not sig	not sig	not sig	not sig
peak_158034	chr8	43377783	43377983	0	3	0	25	0	0	30	12	9	5	15	0	0	5	19	0.0531866	0.0451012	1	NA	2.37582	3.52386	-0.860051	0.287991	not sig	UP	not sig	not sig
peak_158035	chr8	43442585	43442785	16	6	0	0	2	3	2	6	6	3	5	12	0	6	13	0.22352	0.403838	1	NA	-1.87684	-1.91689	0.361033	0.320986	not sig	not sig	not sig	not sig
peak_158036	chr8	43923082	43923282	13	15	0	0	7	6	3	11	2	3	0	4	0	22	4	0.0166061	0.0212316	1	NA	-3.42402	-5.36988	2.35426	0.408402	DOWN	DOWN	not sig	not sig
peak_158037	chr8	43948903	43949103	16	2	1	4	3	1	17	17	4	6	13	12	0	0	10	0.747332	0.939668	1	NA	-0.495121	0.204221	0.00547169	0.704814	not sig	not sig	not sig	not sig
peak_158038	chr8	44034252	44034452	1	9	0	0	0	4	0	8	0	3	2	7	0	2	3	0.312688	NA	1	NA	-2.31388	-4.12388	1.80546	-0.0045468	not sig	not sig	not sig	not sig
peak_158039	chr8	44034377	44034577	4	6	1	0	3	0	0	7	0	0	1	0	0	2	2	0.0995766	NA	1	NA	-3.72547	-2.35407	0.62136	1.99277	not sig	not sig	not sig	not sig
peak_158041	chr8	44334973	44335173	14	17	2	0	11	4	5	32	2	5	8	21	2	11	7	0.000101918	0.0096683	1	NA	-4.06886	-3.91919	0.991126	1.14079	DOWN	DOWN	not sig	not sig
peak_158043	chr8	44374149	44374349	7	2	0	3	3	2	26	7	14	6	0	1	1	1	19	0.565804	0.689432	1	NA	0.855506	0.987709	1.27852	1.41072	not sig	not sig	not sig	not sig
peak_158044	chr8	44388222	44388422	1	7	0	0	1	3	3	22	9	0	0	7	0	3	3	0.102463	0.718175	1	NA	-3.15693	-1.20102	-1.72408	0.231826	not sig	not sig	not sig	not sig
peak_158045	chr8	44406058	44406258	0	0	0	0	0	0	14	3	12	0	1	0	1	0	11	0.678899	NA	1	NA	1.29654	1.93552	0.281973	0.920959	not sig	not sig	not sig	not sig
peak_158046	chr8	44408596	44408796	10	7	0	4	15	4	8	24	10	3	4	13	0	4	1	0.0526667	0.858772	1	NA	-2.21288	-0.415801	-1.00502	0.792056	not sig	not sig	not sig	not sig
peak_158047	chr8	44410400	44410600	45	39	5	15	23	16	11	40	13	3	4	47	3	56	18	0.00276442	0.0207164	1	0.89335	-1.78151	-2.08055	-0.373205	-0.672249	DOWN	DOWN	not sig	not sig
peak_158048	chr8	44477174	44477374	1	8	6	0	2	0	0	6	4	2	2	11	0	12	3	0.150871	0.108424	1	NA	-2.55237	-3.82818	-0.0453255	-1.32113	not sig	not sig	not sig	not sig
peak_158049	chr8	44525924	44526124	3	7	0	4	1	0	29	0	13	8	9	2	2	0	13	0.086839	0.188829	1	NA	2.28697	2.77636	0.772146	1.26153	not sig	not sig	not sig	not sig
peak_158050	chr8	44553902	44554102	3	1	1	5	2	1	6	3	0	0	1	5	1	0	7	0.655608	NA	1	NA	0.877273	-1.35951	1.48981	-0.74698	not sig	not sig	not sig	not sig
peak_158051	chr8	44603686	44603886	21	9	5	0	10	3	0	10	2	1	3	0	1	14	1	0.00179194	0.148966	1	NA	-4.81825	-3.19693	-1.24774	0.373582	DOWN	not sig	not sig	not sig
peak_158052	chr8	44608344	44608544	18	18	0	0	1	4	2	30	8	0	5	14	0	18	7	0.00295187	0.458616	1	NA	-3.74319	-1.52584	-1.76767	0.449687	DOWN	not sig	not sig	not sig
peak_158053	chr8	44692361	44692561	2	11	0	35	2	0	122	6	40	31	42	2	5	4	76	7.3764e-07	0.000498926	1	0.919899	3.20525	3.76142	0.518598	1.07477	UP	UP	not sig	not sig
peak_158054	chr8	44694784	44694984	7	0	0	6	1	0	19	8	21	8	12	2	2	0	2	0.529135	0.0521698	1	NA	0.96233	3.91617	-1.10387	1.84997	not sig	not sig	not sig	not sig
peak_158055	chr8	44695066	44695266	2	10	1	15	7	2	22	7	11	7	17	7	2	9	13	0.351677	0.55026	1	NA	0.934085	0.913916	-0.357098	-0.377268	not sig	not sig	not sig	not sig
peak_158056	chr8	44709020	44709220	1	16	1	4	1	0	11	16	11	2	1	8	0	0	15	0.720589	0.885039	1	NA	-0.652074	0.455833	0.0933396	1.20125	not sig	not sig	not sig	not sig
peak_158057	chr8	44745378	44745578	58	21	2	7	16	13	8	70	7	9	10	32	2	14	29	0.00912156	0.0904867	1	0.947888	-1.91393	-1.92519	0.628949	0.617691	DOWN	not sig	not sig	not sig
peak_158058	chr8	44758800	44759000	12	20	0	2	4	8	3	3	8	0	4	10	1	0	11	0.552577	0.848767	1	NA	-0.959735	-0.514002	-0.631349	-0.185616	not sig	not sig	not sig	not sig
peak_158059	chr8	44759021	44759221	5	5	0	1	0	2	11	3	7	5	3	0	0	0	1	0.765335	NA	1	NA	0.685959	1.57815	0.594954	1.48714	not sig	not sig	not sig	not sig
peak_158060	chr8	44762772	44762972	27	13	1	13	2	6	12	33	13	3	12	13	1	13	22	0.478303	0.85956	1	NA	-0.617658	0.279505	-0.928271	-0.031109	not sig	not sig	not sig	not sig
peak_158061	chr8	44767378	44767578	9	2	2	15	0	6	15	0	17	1	10	0	2	2	17	0.00366173	0.124142	1	NA	3.77577	2.51251	-0.594841	-1.8581	UP	not sig	not sig	not sig
peak_158062	chr8	44785310	44785510	6	16	0	4	3	5	1	1	4	1	0	0	0	0	0	0.892362	NA	1	NA	-0.343655	1.95145	-1.63771	0.657399	not sig	not sig	not sig	not sig
peak_158063	chr8	44839312	44839512	4	1	0	0	0	0	11	0	2	0	0	2	1	5	6	0.89536	NA	1	NA	-0.42333	-2.31677	1.89479	0.00134956	not sig	not sig	not sig	not sig
peak_158064	chr8	44934794	44934994	16	10	5	23	2	13	36	21	30	3	9	31	0	8	13	0.483619	0.996218	1	0.436801	0.622815	-0.00838918	-1.16372	-1.79493	not sig	not sig	not sig	not sig
peak_158065	chr8	44935084	44935284	55	52	4	19	14	7	56	32	61	19	46	37	4	39	59	0.517935	0.772082	1	0.995242	-0.385366	0.282604	-0.55955	0.10842	not sig	not sig	not sig	not sig
peak_158066	chr8	44935794	44935994	124	81	12	31	45	25	132	79	99	24	54	76	8	63	110	0.128849	0.496808	1	0.995094	-0.588894	-0.425095	-0.083738	0.0800607	not sig	not sig	not sig	not sig
peak_158067	chr8	44937184	44937384	20	25	3	3	1	8	25	25	31	9	19	6	8	11	42	0.544024	0.96318	1	0.969286	-0.575521	-0.0803865	0.0509879	0.546122	not sig	not sig	not sig	not sig
peak_158068	chr8	44938028	44938228	166	130	33	54	56	42	194	170	121	52	112	110	10	63	122	0.09537	0.480563	1	0.998087	-0.548716	-0.375233	-0.152799	0.0206847	not sig	not sig	not sig	not sig
peak_158069	chr8	44938352	44938552	33	17	4	28	9	10	41	21	31	1	22	29	5	12	25	0.816311	0.495709	1	0.902772	0.192528	0.710153	-1.25177	-0.734148	not sig	not sig	not sig	not sig
peak_158070	chr8	44957688	44957888	9	8	1	1	3	12	9	1	9	9	15	3	2	5	13	0.510573	0.674932	1	NA	0.865252	-0.766208	0.610466	-1.02099	not sig	not sig	not sig	not sig
peak_158071	chr8	44959536	44959736	20	17	6	0	7	8	4	12	6	1	1	24	0	3	18	0.0900986	0.026955	1	NA	-2.20864	-4.02129	1.55364	-0.259007	not sig	DOWN	not sig	not sig
peak_158072	chr8	44967667	44967867	23	34	4	8	11	13	20	27	20	1	8	38	3	27	20	0.0505779	0.183811	1	0.916154	-1.30919	-1.32216	-0.649211	-0.662177	not sig	not sig	not sig	not sig
peak_158073	chr8	44980144	44980344	59	34	2	33	18	27	94	60	29	32	52	35	7	25	43	0.880248	0.952243	1	0.997072	0.107161	-0.0692297	0.134629	-0.0417614	not sig	not sig	not sig	not sig
peak_158074	chr8	44985714	44985914	12	6	1	9	4	3	13	10	3	6	8	4	0	6	14	0.738	0.903802	1	NA	0.390175	-0.251022	0.73379	0.0925936	not sig	not sig	not sig	not sig
peak_158075	chr8	44985973	44986173	6	5	2	0	0	2	0	4	4	4	3	7	0	7	0	0.297989	0.342437	1	NA	-2.08196	-2.63188	-0.353265	-0.903185	not sig	not sig	not sig	not sig
peak_158076	chr8	44992809	44993009	4	2	5	4	0	3	8	2	7	6	4	1	0	1	2	0.155251	0.972154	1	NA	2.17665	-0.0992701	0.45184	-1.82407	not sig	not sig	not sig	not sig
peak_158077	chr8	44993123	44993323	7	1	1	5	0	0	18	0	6	6	3	0	6	0	9	0.0165653	0.165787	1	NA	3.71484	3.04378	1.56982	0.898756	UP	not sig	not sig	not sig
peak_158078	chr8	44998852	44999052	24	16	1	15	5	7	88	22	51	20	13	8	4	9	50	0.162577	0.353064	1	0.963846	0.923341	0.961405	0.476449	0.514514	not sig	not sig	not sig	not sig
peak_158079	chr8	45022014	45022214	20	11	1	4	0	5	26	12	3	6	6	21	1	16	18	0.786995	0.105192	1	NA	-0.314002	-2.25341	1.3366	-0.602808	not sig	not sig	not sig	not sig
peak_158080	chr8	45032569	45032769	23	10	0	1	5	7	0	17	9	1	2	9	0	17	5	0.0110276	0.474727	1	NA	-3.08973	-1.43213	-1.82928	-0.171682	DOWN	not sig	not sig	not sig
peak_158081	chr8	45052362	45052562	9	10	1	13	1	1	28	13	32	1	7	6	1	6	11	0.757505	0.120805	1	NA	0.364092	2.19893	-1.69237	0.142466	not sig	not sig	not sig	not sig
peak_158082	chr8	45052756	45052956	17	11	1	8	1	2	17	16	13	6	12	13	0	10	11	0.771613	0.817176	1	NA	-0.308545	0.389266	-0.771584	-0.073773	not sig	not sig	not sig	not sig
peak_158083	chr8	45054477	45054677	18	15	3	29	6	4	60	16	61	16	20	14	8	6	39	0.0263735	0.0373681	1	0.997026	1.31756	1.74469	-0.491901	-0.0647792	UP	UP	not sig	not sig
peak_158084	chr8	45068847	45069047	31	68	6	10	13	14	34	55	22	11	20	37	2	24	29	0.0187439	0.187019	1	0.993064	-1.32675	-1.15818	-0.0131653	0.155406	DOWN	not sig	not sig	not sig
peak_158085	chr8	45109514	45109714	11	2	1	0	1	1	3	5	0	0	0	5	0	2	8	0.314071	NA	1	NA	-2.11431	-5.49349	4.03787	0.658696	not sig	not sig	not sig	not sig
peak_158086	chr8	45109822	45110022	30	41	0	9	19	10	4	20	16	9	3	29	2	29	16	0.0770152	0.263548	1	0.997026	-1.58682	-1.54767	0.0430216	0.0821736	not sig	not sig	not sig	not sig
peak_158088	chr8	45110364	45110564	3	17	1	0	4	7	9	20	6	1	1	33	0	6	6	0.0418979	0.0563112	1	NA	-2.87376	-3.79154	0.563266	-0.354516	DOWN	not sig	not sig	not sig
peak_158089	chr8	45117692	45117892	18	16	0	15	5	2	19	26	6	5	4	5	2	24	10	0.487097	0.816972	1	NA	-0.683259	-0.41608	0.109486	0.376665	not sig	not sig	not sig	not sig
peak_158090	chr8	45129743	45129943	2	1	0	4	0	0	9	0	15	4	1	0	1	1	0	0.171707	NA	1	NA	3.16389	3.68383	-0.820166	-0.300229	not sig	not sig	not sig	not sig
peak_158091	chr8	45131212	45131412	3	0	0	3	0	1	14	0	8	3	1	2	1	0	3	0.127632	NA	1	NA	3.2244	1.54173	0.302162	-1.38051	not sig	not sig	not sig	not sig
peak_158092	chr8	45131514	45131714	4	1	1	4	0	5	17	4	11	8	1	1	2	5	1	0.268896	0.923877	1	NA	1.73937	-0.272145	0.494641	-1.51687	not sig	not sig	not sig	not sig
peak_158093	chr8	45201684	45201884	0	7	3	6	1	1	11	16	8	6	1	1	0	3	23	0.6282	0.791048	1	NA	0.783748	-0.716904	1.55889	0.0582344	not sig	not sig	not sig	not sig
peak_158094	chr8	45236580	45236780	39	12	8	0	13	10	24	26	22	5	11	11	1	13	10	0.0178845	0.174869	1	0.989059	-2.08126	-1.74212	-0.0408523	0.298287	DOWN	not sig	not sig	not sig
peak_158095	chr8	45238334	45238534	8	7	5	0	2	1	4	8	17	0	6	9	0	9	19	0.455526	0.516611	1	NA	-1.20128	-1.4579	-0.455167	-0.71179	not sig	not sig	not sig	not sig
peak_158096	chr8	45268200	45268400	10	4	1	7	2	1	17	2	11	6	14	0	0	0	35	0.0498412	0.102953	1	NA	2.40028	3.27173	0.852531	1.72399	UP	not sig	not sig	not sig
peak_158098	chr8	45278747	45278947	2	12	0	5	1	2	3	6	3	0	2	6	0	2	1	0.413101	NA	1	NA	-1.39973	0.575838	-2.30731	-0.331743	not sig	not sig	not sig	not sig
peak_158099	chr8	45302492	45302692	1	6	0	6	3	6	0	10	1	7	3	2	0	1	17	0.710458	0.633155	1	NA	0.720091	-1.40661	2.29964	0.172933	not sig	not sig	not sig	not sig
peak_158100	chr8	45332758	45332958	8	6	0	4	2	5	9	10	14	5	8	0	1	2	4	0.977168	0.427597	1	NA	-0.0483603	1.54496	-0.918028	0.675291	not sig	not sig	not sig	not sig
peak_158101	chr8	45333098	45333298	37	7	2	38	5	5	45	25	30	16	29	18	2	10	28	0.211696	0.162331	1	0.995566	0.849511	1.36154	-0.636728	-0.124702	not sig	not sig	not sig	not sig
peak_158102	chr8	45345092	45345292	4	16	7	6	3	6	12	20	13	6	20	7	1	11	11	0.758833	0.881526	1	NA	-0.351797	-0.266214	-0.869944	-0.784361	not sig	not sig	not sig	not sig
peak_158103	chr8	45358108	45358308	21	12	2	25	9	5	34	19	38	10	2	0	1	8	20	0.502911	0.301136	1	NA	0.707291	1.52827	-0.1592	0.661781	not sig	not sig	not sig	not sig
peak_158104	chr8	45358519	45358719	46	27	9	14	6	4	105	28	56	21	38	21	8	9	62	0.484323	0.599823	1	0.984515	0.463962	0.524965	0.253872	0.314874	not sig	not sig	not sig	not sig
peak_158105	chr8	45381391	45381591	7	14	2	9	4	2	18	9	22	2	13	9	1	8	4	0.866071	0.379996	1	NA	-0.200844	1.23359	-1.88026	-0.445825	not sig	not sig	not sig	not sig
peak_158106	chr8	45382108	45382308	8	4	1	17	5	0	18	7	29	6	10	6	1	7	16	0.277182	0.133301	1	NA	1.03415	1.99145	-1.0382	-0.0809094	not sig	not sig	not sig	not sig
peak_158107	chr8	45389371	45389571	16	12	0	1	8	2	9	18	3	5	0	21	0	21	4	0.0157556	0.0217089	1	NA	-2.77588	-4.3141	2.08915	0.550924	DOWN	DOWN	not sig	not sig
peak_158108	chr8	45410205	45410405	8	9	2	4	3	4	53	3	31	13	20	2	2	4	35	0.0331825	0.417158	1	NA	1.84069	1.08455	0.706067	-0.0500756	UP	not sig	not sig	not sig
peak_158109	chr8	45410550	45410750	6	4	0	2	0	2	30	0	14	9	10	2	0	12	21	0.216088	0.989135	1	NA	1.76046	-0.0392861	0.715299	-1.08445	not sig	not sig	not sig	not sig
peak_158110	chr8	45415054	45415254	5	12	4	6	4	3	1	12	6	0	4	8	0	3	4	0.221254	0.995296	1	NA	-1.53777	-0.0161315	-2.3224	-0.800767	not sig	not sig	not sig	not sig
peak_158111	chr8	45420232	45420432	31	29	4	9	19	11	20	48	4	3	10	11	1	33	22	0.0210227	0.0627964	1	0.992034	-1.5877	-1.99585	0.616878	0.208732	DOWN	not sig	not sig	not sig
peak_158112	chr8	45439269	45439469	22	22	9	20	17	8	18	11	36	9	15	26	4	5	30	0.627351	0.918824	1	0.917713	0.416226	0.148732	-0.468151	-0.735645	not sig	not sig	not sig	not sig
peak_158113	chr8	45448514	45448714	10	6	0	1	4	1	10	22	14	14	19	10	0	6	13	0.27605	0.967395	1	NA	-1.3006	0.0993005	0.0194149	1.41932	not sig	not sig	not sig	not sig
peak_158114	chr8	45454411	45454611	18	13	6	22	10	9	41	34	37	4	13	27	5	31	37	0.861904	0.88484	1	0.796572	0.138867	-0.174254	-0.616967	-0.930088	not sig	not sig	not sig	not sig
peak_158115	chr8	45486328	45486528	2	0	0	27	0	0	42	1	17	13	24	0	0	0	16	0.000157316	0.000963569	1	NA	5.18721	5.90515	-0.228707	0.489236	UP	UP	not sig	not sig
peak_158116	chr8	45507366	45507566	10	3	2	0	4	1	7	6	6	4	3	5	0	7	6	0.276014	0.283547	1	NA	-1.67649	-2.32153	0.938604	0.293565	not sig	not sig	not sig	not sig
peak_158117	chr8	45507662	45507862	27	25	2	16	8	9	26	36	24	11	16	43	0	7	18	0.493581	0.836095	1	0.989059	-0.560792	-0.296288	-0.551752	-0.287248	not sig	not sig	not sig	not sig
peak_158118	chr8	45508066	45508266	12	15	5	9	2	2	2	6	5	2	1	13	0	1	20	0.823488	0.418153	1	NA	0.356072	-1.70619	1.16396	-0.898302	not sig	not sig	not sig	not sig
peak_158119	chr8	45521802	45522002	4	4	0	10	1	0	48	2	21	10	11	3	0	0	17	0.0241307	0.0664546	1	NA	2.50195	3.22164	0.281122	1.00081	UP	not sig	not sig	not sig
peak_158120	chr8	45558012	45558212	11	10	1	28	3	0	17	13	13	2	6	4	2	9	16	0.555423	0.206424	1	NA	0.596068	1.7593	-0.910178	0.253055	not sig	not sig	not sig	not sig
peak_158121	chr8	45559282	45559482	18	8	0	4	3	3	4	24	3	2	1	14	2	15	6	0.0510772	0.291056	1	NA	-1.9899	-1.78026	-0.148855	0.0607854	not sig	not sig	not sig	not sig
peak_158122	chr8	45591984	45592184	8	0	3	15	0	0	25	8	18	0	2	0	0	1	14	0.472755	0.68375	1	NA	2.08517	1.83114	-0.687717	-0.941752	not sig	not sig	not sig	not sig
peak_158123	chr8	45598954	45599154	7	9	0	0	3	1	4	3	1	0	0	1	0	0	5	0.384999	NA	1	NA	-1.94902	-2.20023	2.84395	2.59275	not sig	not sig	not sig	not sig
peak_158124	chr8	45621083	45621283	2	0	1	2	0	7	37	0	23	0	5	0	1	0	4	0.00875358	0.372615	1	NA	5.22945	2.44967	-0.143304	-2.92309	UP	not sig	not sig	not sig
peak_158125	chr8	45627744	45627944	92	63	17	80	20	28	119	97	83	31	48	40	6	48	93	0.455682	0.71701	1	0.955814	0.295202	0.236086	-0.224424	-0.283541	not sig	not sig	not sig	not sig
peak_158126	chr8	45629104	45629304	5	5	3	17	1	2	14	0	16	5	2	0	1	2	11	0.00452624	0.246344	1	NA	3.69577	2.04389	0.25705	-1.39483	UP	not sig	not sig	not sig
peak_158127	chr8	45635220	45635420	4	7	0	2	1	0	2	3	12	5	5	6	0	17	10	0.712235	0.965186	1	NA	-0.655046	-0.137993	-0.609064	-0.0920109	not sig	not sig	not sig	not sig
peak_158129	chr8	45635698	45635898	0	5	0	6	0	3	6	5	7	2	2	0	1	4	5	0.590046	NA	1	NA	1.01375	0.976018	-0.750853	-0.788582	not sig	not sig	not sig	not sig
peak_158130	chr8	45636530	45636730	10	1	0	10	0	1	13	0	9	4	11	0	0	0	15	0.0359563	0.0569433	1	NA	3.53767	4.45664	-0.0137728	0.905199	UP	not sig	not sig	not sig
peak_158131	chr8	45649816	45650016	2	4	0	12	2	0	33	1	27	13	17	6	1	5	34	0.00408005	0.155446	1	NA	2.7811	2.01509	0.0568931	-0.709117	UP	not sig	not sig	not sig
peak_158132	chr8	45658490	45658690	14	4	2	32	4	6	82	12	32	8	37	2	2	4	35	0.00249561	0.0177345	1	0.996936	2.18582	2.47421	-0.380785	-0.0923889	UP	UP	not sig	not sig
peak_158133	chr8	45659058	45659258	3	3	0	6	0	0	25	0	24	6	10	2	1	1	10	0.0372583	0.0748493	1	NA	2.82284	3.37109	-0.616244	-0.0680012	UP	not sig	not sig	not sig
peak_158134	chr8	45660696	45660896	10	4	4	18	1	1	33	0	34	6	20	0	1	3	18	0.00111388	0.0313812	1	NA	3.5284	2.97986	-0.604044	-1.15258	UP	UP	not sig	not sig
peak_158135	chr8	45665224	45665424	4	6	1	8	5	6	0	0	3	0	2	0	0	4	4	0.684941	0.925742	1	NA	0.835136	0.311782	-1.11752	-1.64088	not sig	not sig	not sig	not sig
peak_158136	chr8	45683029	45683229	9	9	4	5	0	1	20	9	12	2	6	0	0	20	18	0.793744	0.774057	1	NA	0.425313	-0.683403	-0.0174384	-1.12615	not sig	not sig	not sig	not sig
peak_158137	chr8	45687767	45687967	10	0	0	7	2	2	24	0	13	16	6	1	0	14	13	0.146582	0.977625	1	NA	2.16331	-0.0854574	1.13155	-1.11722	not sig	not sig	not sig	not sig
peak_158138	chr8	45688352	45688552	1	7	0	9	2	3	22	4	20	11	17	9	10	5	22	0.051083	0.406023	1	NA	1.88591	1.16261	-0.233259	-0.956562	not sig	not sig	not sig	not sig
peak_158139	chr8	45693403	45693603	11	0	1	15	0	0	20	8	18	0	10	5	0	3	19	0.352781	0.160503	1	NA	1.33503	2.76096	-1.64594	-0.220014	not sig	not sig	not sig	not sig
peak_158140	chr8	45703809	45704009	8	15	1	11	3	4	36	0	20	31	15	7	3	2	45	0.00218347	0.681357	1	0.989736	2.67107	0.632868	1.6725	-0.365698	UP	not sig	not sig	not sig
peak_158141	chr8	45715402	45715602	14	6	0	5	3	5	12	11	7	8	3	3	1	12	15	0.994691	0.500581	1	NA	0.00960954	-1.14991	1.10235	-0.0571666	not sig	not sig	not sig	not sig
peak_158142	chr8	45720014	45720214	0	1	0	62	0	0	80	4	32	13	35	7	1	16	25	1.79799e-07	0.0022273	1	0.344671	4.97536	3.3949	-1.35764	-2.93811	UP	UP	not sig	not sig
peak_158143	chr8	45723967	45724167	2	0	0	3	0	1	10	4	9	7	15	0	2	2	20	0.132472	0.232836	1	NA	2.19543	2.42681	-0.109555	0.12182	not sig	not sig	not sig	not sig
peak_158144	chr8	45732672	45732872	11	32	0	0	8	4	9	19	9	5	3	16	0	13	14	0.014386	0.115956	1	NA	-2.85343	-2.72985	1.03925	1.16283	DOWN	not sig	not sig	not sig
peak_158145	chr8	45734204	45734404	49	50	5	11	16	20	45	79	21	22	9	31	1	44	42	0.0240056	0.00285223	1	0.991242	-1.13641	-2.18589	1.21585	0.166364	DOWN	DOWN	not sig	not sig
peak_158146	chr8	45740556	45740756	13	1	1	14	2	1	7	16	5	0	0	8	0	7	6	0.757285	0.941884	1	NA	-0.465123	-0.204184	-0.743481	-0.482542	not sig	not sig	not sig	not sig
peak_158147	chr8	45752188	45752388	13	8	0	5	1	1	19	2	7	14	8	0	2	2	12	0.231716	0.373903	1	NA	1.44578	1.82406	1.38785	1.76613	not sig	not sig	not sig	not sig
peak_158148	chr8	45756020	45756220	5	8	4	6	4	1	2	6	7	7	11	0	1	4	14	0.615713	0.807157	1	NA	0.725052	0.564965	0.240713	0.0806259	not sig	not sig	not sig	not sig
peak_158149	chr8	45763685	45763885	31	38	3	21	12	5	103	47	36	11	32	5	11	1	55	0.798482	0.0282772	1	0.168633	0.200071	2.07314	0.262221	2.13529	not sig	UP	not sig	not sig
peak_158150	chr8	45766227	45766427	25	10	1	8	7	5	30	9	11	11	16	6	1	18	22	0.830606	0.801519	1	NA	0.219892	-0.386423	0.530412	-0.0759035	not sig	not sig	not sig	not sig
peak_158151	chr8	45796370	45796570	37	22	5	22	10	9	54	30	37	23	23	44	6	18	40	0.687494	0.773509	1	0.949021	0.264281	-0.290925	0.0921549	-0.463051	not sig	not sig	not sig	not sig
peak_158152	chr8	45802523	45802723	35	16	1	7	17	7	14	12	8	3	2	28	0	12	14	0.130791	0.11676	1	NA	-1.32527	-2.13088	0.73574	-0.0698701	not sig	not sig	not sig	not sig
peak_158153	chr8	45821776	45821976	0	1	0	2	1	0	17	1	7	4	3	0	1	6	7	0.244038	NA	1	NA	2.18045	0.423209	0.690619	-1.06663	not sig	not sig	not sig	not sig
peak_158154	chr8	45830204	45830404	25	18	0	3	1	9	14	13	13	10	8	12	0	4	16	0.703074	0.673576	1	NA	-0.477972	-0.781128	0.462675	0.159519	not sig	not sig	not sig	not sig
peak_158155	chr8	45831031	45831231	5	9	0	0	2	1	0	0	1	0	0	4	0	4	4	0.288543	NA	1	NA	-2.6823	-3.63568	1.34988	0.3965	not sig	not sig	not sig	not sig
peak_158156	chr8	45844538	45844738	37	30	4	7	11	10	34	49	9	20	15	13	3	29	50	0.190325	0.0383377	1	0.939279	-0.858591	-1.89642	1.58102	0.5432	not sig	DOWN	not sig	not sig
peak_158157	chr8	45875360	45875560	17	4	3	18	6	2	93	7	31	25	30	3	4	6	54	0.000446559	0.111534	1	0.991242	2.25124	1.58741	0.922617	0.258785	UP	not sig	not sig	not sig
peak_158158	chr8	45879430	45879630	13	14	1	8	13	4	8	24	3	4	0	27	1	23	5	0.0566381	0.0335775	1	NA	-1.70546	-3.16104	1.16447	-0.291117	not sig	DOWN	not sig	not sig
peak_158159	chr8	45884654	45884854	4	8	1	11	1	0	24	6	7	7	12	8	1	1	17	0.221759	0.485082	1	NA	1.35719	1.24875	0.204161	0.0957219	not sig	not sig	not sig	not sig
peak_158160	chr8	45885308	45885508	2	3	2	7	0	2	19	7	10	10	18	3	3	4	27	0.0463806	0.545592	1	NA	2.04687	0.974684	0.239345	-0.832842	UP	not sig	not sig	not sig
peak_158161	chr8	45885698	45885898	0	0	1	4	0	0	10	0	2	2	4	5	0	4	8	0.023563	NA	1	NA	4.45477	-0.542403	0.628607	-4.36856	UP	not sig	not sig	not sig
peak_158162	chr8	45885948	45886148	0	2	2	0	1	4	21	1	2	0	5	9	1	1	5	0.664111	0.231233	1	NA	1.01133	-3.05438	1.68667	-2.37904	not sig	not sig	not sig	not sig
peak_158163	chr8	45893743	45893943	0	4	0	26	0	0	36	0	15	3	9	0	0	0	22	0.00150613	0.00869391	1	NA	5.05686	5.45284	0.205791	0.601768	UP	UP	not sig	not sig
peak_158164	chr8	45910931	45911131	4	0	0	0	0	0	16	0	9	1	0	8	0	4	16	0.927041	NA	1	NA	0.28764	-1.03763	0.885095	-0.440172	not sig	not sig	not sig	not sig
peak_158165	chr8	45917188	45917388	1	0	1	20	0	0	22	2	6	3	6	0	1	1	17	0.00285686	0.110143	1	NA	4.31472	3.15106	0.283489	-0.880166	UP	not sig	not sig	not sig
peak_158166	chr8	45917432	45917632	1	7	0	0	1	0	7	14	2	0	1	3	0	4	6	0.169933	NA	1	NA	-2.7001	-1.94883	1.13409	1.88536	not sig	not sig	not sig	not sig
peak_158167	chr8	45934684	45934884	75	69	6	36	31	19	134	106	66	24	42	54	10	39	70	0.169617	0.911108	1	0.910606	-0.530135	-0.0888863	-0.0165944	0.424654	not sig	not sig	not sig	not sig
peak_158168	chr8	45975225	45975425	467	423	47	257	235	147	712	446	346	188	260	317	40	303	465	0.310954	0.168019	1	0.991235	-0.223586	-0.418559	0.268352	0.0733796	not sig	not sig	not sig	not sig
peak_158169	chr8	45975632	45975832	27	14	5	14	13	5	29	29	37	7	18	10	3	3	29	0.846867	0.296461	1	0.935548	-0.169068	1.10994	-0.607977	0.671031	not sig	not sig	not sig	not sig
peak_158170	chr8	45975833	45976033	21	8	0	3	8	5	26	16	17	6	5	2	2	9	26	0.621908	0.891997	1	NA	-0.537864	-0.262168	0.78099	1.05669	not sig	not sig	not sig	not sig
peak_158171	chr8	45999872	46000072	766	737	107	620	364	245	1208	715	612	353	674	469	86	460	861	0.479918	0.644397	1	0.995566	0.156007	0.155958	-0.0273905	-0.027439	not sig	not sig	not sig	not sig
peak_158172	chr8	46010446	46010646	13	9	0	11	7	0	45	0	51	9	20	3	4	0	29	0.036746	0.00599221	1	NA	2.00344	4.20773	-0.307048	1.89724	UP	UP	not sig	not sig
peak_158173	chr8	46010826	46011026	8	9	0	16	0	2	55	16	16	3	13	6	1	16	22	0.315845	0.448388	1	NA	0.967834	1.13155	-0.427792	-0.264081	not sig	not sig	not sig	not sig
peak_158174	chr8	46011433	46011633	20	7	3	25	1	3	117	19	48	29	17	15	9	7	58	0.00313829	0.254373	1	0.995566	1.86116	1.14175	0.594752	-0.124654	UP	not sig	not sig	not sig
peak_158175	chr8	46022314	46022514	2	3	1	3	3	1	26	9	7	4	10	7	4	0	10	0.805548	0.845419	1	NA	0.375545	0.452698	0.315993	0.393146	not sig	not sig	not sig	not sig
peak_158176	chr8	46023804	46024004	0	0	0	4	0	0	18	0	8	1	1	3	2	0	10	0.0259187	NA	1	NA	4.74852	1.79986	0.295542	-2.65312	UP	not sig	not sig	not sig
peak_158177	chr8	46033590	46033790	4	3	1	0	0	0	45	3	19	2	12	0	4	0	20	0.48987	0.23633	1	NA	1.14889	2.8075	0.783129	2.44174	not sig	not sig	not sig	not sig
peak_158178	chr8	46040230	46040430	0	4	0	1	1	0	18	0	7	6	1	0	1	2	10	0.330054	NA	1	NA	1.99609	0.648744	2.00377	0.656426	not sig	not sig	not sig	not sig
peak_158179	chr8	46040436	46040636	2	1	0	3	0	2	11	0	8	3	16	2	2	0	8	0.0438109	0.235568	1	NA	3.4268	2.43234	-0.729142	-1.7236	UP	not sig	not sig	not sig
peak_158180	chr8	46052132	46052332	1	3	0	2	0	1	20	0	12	4	2	0	2	0	7	0.055912	0.247424	1	NA	3.52833	2.95847	0.88414	0.314281	not sig	not sig	not sig	not sig
peak_158181	chr8	46057586	46057786	20	17	1	6	1	8	0	22	17	7	11	24	1	12	16	0.447709	0.818761	1	NA	-0.904967	-0.46283	-1.01152	-0.569378	not sig	not sig	not sig	not sig
peak_158182	chr8	46057814	46058014	0	0	1	3	0	2	7	0	1	5	1	9	0	0	9	0.0197737	NA	1	NA	4.76815	-2.95883	2.94332	-4.78367	UP	not sig	not sig	not sig
peak_158183	chr8	46074049	46074249	2	6	0	13	0	3	39	8	12	8	6	0	2	0	22	0.0469901	0.178757	1	NA	2.27167	2.53613	0.886093	1.15055	UP	not sig	not sig	not sig
peak_158184	chr8	46074336	46074536	0	6	1	9	0	0	13	2	5	4	5	3	1	0	6	0.173196	0.492642	1	NA	2.16969	1.70911	0.145645	-0.31494	not sig	not sig	not sig	not sig
peak_158185	chr8	46083263	46083463	1	6	0	15	0	0	36	0	5	10	18	1	3	0	31	0.00122753	0.030594	1	NA	4.35936	4.19946	1.15769	0.997785	UP	UP	not sig	not sig
peak_158186	chr8	46092959	46093159	5	7	2	7	3	2	81	0	47	10	33	3	2	8	53	0.00191747	0.227335	1	0.93657	2.83252	1.57858	0.313415	-0.940522	UP	not sig	not sig	not sig
peak_158187	chr8	46103459	46103659	18	28	3	9	10	7	19	20	18	6	6	7	2	4	13	0.477372	0.921342	1	NA	-0.594348	0.158595	-0.101291	0.651652	not sig	not sig	not sig	not sig
peak_158188	chr8	46113997	46114197	9	20	7	14	1	13	38	21	15	5	20	11	0	0	23	0.531799	0.991185	1	0.940564	0.752303	0.0260727	-0.184173	-0.910403	not sig	not sig	not sig	not sig
peak_158189	chr8	46117272	46117472	19	26	2	11	5	7	40	7	27	11	13	11	5	23	45	0.403578	0.819474	1	0.969551	0.664676	-0.30907	0.482582	-0.491164	not sig	not sig	not sig	not sig
peak_158190	chr8	46138017	46138217	0	1	0	9	0	0	13	1	9	0	6	1	2	5	13	0.0455519	0.256665	1	NA	3.48179	2.54682	-1.21831	-2.15328	UP	not sig	not sig	not sig
peak_158191	chr8	46138354	46138554	62	38	2	22	25	19	31	100	30	9	5	25	2	48	47	0.0290927	0.223224	1	0.981262	-1.297	-1.16417	0.195467	0.328296	DOWN	not sig	not sig	not sig
peak_158192	chr8	46143966	46144166	17	3	1	5	0	0	9	12	20	2	2	4	0	1	10	0.849893	0.29763	1	NA	-0.327472	2.24991	-1.42211	1.15526	not sig	not sig	not sig	not sig
peak_158193	chr8	46146276	46146476	13	7	3	0	6	11	7	14	7	6	16	5	3	12	11	0.105193	0.158751	1	NA	-1.93155	-2.25125	0.237323	-0.0823825	not sig	not sig	not sig	not sig
peak_158194	chr8	46152046	46152246	129	74	20	59	42	24	207	97	93	21	61	20	14	59	100	0.992213	0.730093	1	0.975988	-0.00650989	0.287817	-0.0151331	0.279194	not sig	not sig	not sig	not sig
peak_158195	chr8	46163058	46163258	31	10	3	16	6	6	28	20	41	26	8	10	3	28	29	0.555565	0.955477	1	0.988237	0.528406	-0.0925487	0.272433	-0.348522	not sig	not sig	not sig	not sig
peak_158196	chr8	46163598	46163798	392	384	66	295	180	138	625	355	371	221	306	247	39	198	366	0.421686	0.905691	1	0.989736	0.20211	0.0547934	0.0615325	-0.0857843	not sig	not sig	not sig	not sig
peak_158197	chr8	46185452	46185652	11	8	1	9	4	10	17	23	8	4	10	5	0	7	21	0.969297	0.825236	1	NA	0.0490503	-0.39744	0.163426	-0.283065	not sig	not sig	not sig	not sig
peak_158198	chr8	46193170	46193370	74	75	10	2	46	37	26	86	18	14	21	27	3	55	34	4.05861e-07	8.79922e-05	1	0.906564	-2.73789	-2.97458	0.776004	0.539309	DOWN	DOWN	not sig	not sig
peak_158199	chr8	46202508	46202708	17	8	0	20	4	1	24	2	14	4	4	5	0	4	13	0.286665	0.376061	1	NA	1.13797	1.49395	-0.0616211	0.294359	not sig	not sig	not sig	not sig
peak_158200	chr8	46210895	46211095	570	370	84	217	209	153	1063	620	501	242	468	266	46	286	562	0.568286	0.810516	1	0.953218	-0.159084	-0.109254	0.137116	0.186947	not sig	not sig	not sig	not sig
peak_158201	chr8	46211682	46211882	31	21	8	12	0	2	63	35	29	13	14	7	3	14	44	0.789283	0.978235	1	0.993036	0.271563	-0.047995	0.553727	0.234169	not sig	not sig	not sig	not sig
peak_158202	chr8	46216930	46217130	52	35	6	37	18	7	109	20	85	44	50	33	6	34	92	0.0453388	0.483201	1	0.989059	0.959445	0.550849	0.199911	-0.208686	not sig	not sig	not sig	not sig
peak_158203	chr8	46217220	46217420	2	0	4	0	0	0	0	4	8	0	1	0	1	0	1	0.267863	NA	1	NA	-3.18078	-0.613451	-3.41386	-0.846531	not sig	not sig	not sig	not sig
peak_158204	chr8	46232883	46233083	17	12	2	12	1	6	5	10	0	2	4	6	1	5	4	0.776034	0.685591	1	NA	-0.370236	-0.806838	-0.220685	-0.657288	not sig	not sig	not sig	not sig
peak_158205	chr8	46241980	46242180	16	19	3	18	4	2	24	39	16	2	15	10	2	8	26	0.692228	0.385615	1	NA	-0.346767	1.05113	-0.824755	0.57314	not sig	not sig	not sig	not sig
peak_158206	chr8	46252363	46252563	6	3	1	24	1	1	13	0	14	2	15	13	2	4	14	0.0191348	0.220296	1	NA	2.59336	1.82177	-1.60262	-2.3742	UP	not sig	not sig	not sig
peak_158208	chr8	46270864	46271064	2	0	0	25	0	0	26	0	9	2	8	3	0	0	15	0.0025907	0.0896644	1	NA	4.83861	3.4651	-0.461372	-1.83489	UP	not sig	not sig	not sig
peak_158209	chr8	46281626	46281826	15	7	0	7	1	6	31	14	9	5	12	6	0	0	10	0.740706	0.711751	1	NA	0.465703	0.778665	-0.0623795	0.250583	not sig	not sig	not sig	not sig
peak_158210	chr8	46293912	46294112	6	13	3	0	5	3	4	16	10	4	6	11	1	9	8	0.0294687	0.18086	1	NA	-2.64434	-2.31527	-0.00296819	0.326099	DOWN	not sig	not sig	not sig
peak_158211	chr8	46305806	46306006	2	0	0	0	0	2	9	0	15	0	5	0	1	3	12	0.347131	NA	1	NA	2.38996	0.845384	-0.486438	-2.03102	not sig	not sig	not sig	not sig
peak_158212	chr8	46311264	46311464	35	30	3	1	8	2	47	44	27	12	29	2	2	15	51	0.0813665	0.984124	1	0.404262	-1.45533	-0.036903	0.590868	2.00929	not sig	not sig	not sig	not sig
peak_158213	chr8	46323680	46323880	4	0	0	1	1	0	13	13	6	1	1	2	0	0	3	0.72857	NA	1	NA	-0.799599	1.12477	-0.0432454	1.88113	not sig	not sig	not sig	not sig
peak_158214	chr8	46323860	46324060	0	1	0	6	1	1	11	15	5	2	5	0	3	0	8	0.755545	0.151602	1	NA	0.593975	3.46941	-0.696103	2.17933	not sig	not sig	not sig	not sig
peak_158215	chr8	46328548	46328748	13	5	0	0	0	1	2	0	7	2	1	1	1	0	2	0.760719	NA	1	NA	-0.842824	1.22132	-0.392835	1.67131	not sig	not sig	not sig	not sig
peak_158217	chr8	46394771	46394971	13	14	3	21	5	2	38	2	17	8	20	12	6	3	12	0.0460181	0.299616	1	0.942789	1.69974	1.29571	-0.355184	-0.759212	UP	not sig	not sig	not sig
peak_158218	chr8	46397726	46397926	3	8	1	6	2	0	31	5	16	9	13	4	4	12	37	0.179334	0.785808	1	NA	1.32153	0.472057	0.602445	-0.24703	not sig	not sig	not sig	not sig
peak_158219	chr8	46398052	46398252	13	23	2	0	2	3	5	21	6	1	0	0	1	7	7	0.0360784	0.335091	1	NA	-3.24699	-2.36924	0.703333	1.58108	DOWN	not sig	not sig	not sig
peak_158220	chr8	46409536	46409736	0	0	0	0	0	0	7	0	2	2	11	0	1	0	10	0.227948	NA	1	NA	3.33654	2.05187	0.797138	0	not sig	not sig	not sig	not sig
peak_158221	chr8	46410704	46410904	5	18	0	10	3	14	10	19	16	2	10	9	0	1	0	0.556934	0.636421	1	NA	-0.873742	1.03633	-2.61466	-0.704585	not sig	not sig	not sig	not sig
peak_158222	chr8	46413393	46413593	4	10	0	1	2	1	39	3	15	7	6	4	3	5	49	0.597264	0.905998	1	NA	0.694786	-0.273055	1.83295	0.865104	not sig	not sig	not sig	not sig
peak_158223	chr8	46421565	46421765	0	3	0	22	5	0	57	7	19	16	26	4	7	5	56	0.00181829	0.0504272	1	0.992272	2.69544	2.57998	0.451351	0.335898	UP	not sig	not sig	not sig
peak_158224	chr8	46429900	46430100	45	50	5	21	20	14	53	56	21	16	28	63	6	35	43	0.144131	0.150764	1	0.991242	-0.743353	-1.06014	0.146881	-0.169903	not sig	not sig	not sig	not sig
peak_158225	chr8	46446364	46446564	43	27	2	1	23	6	18	46	7	5	7	33	1	17	25	0.000202724	0.00653337	1	0.756711	-2.8921	-3.13943	1.39226	1.14493	DOWN	DOWN	not sig	not sig
peak_158226	chr8	46446712	46446912	0	1	0	9	2	1	29	0	2	2	5	6	5	0	19	0.0152652	0.850472	1	NA	4.18226	0.529997	1.50631	-2.14595	UP	not sig	not sig	not sig
peak_158227	chr8	46457107	46457307	13	7	0	13	4	0	10	11	1	0	1	7	0	6	3	0.460075	0.840445	1	NA	-0.997127	-0.565634	0.188759	0.620252	not sig	not sig	not sig	not sig
peak_158228	chr8	46471120	46471320	213	107	20	153	60	49	382	148	170	71	148	70	23	107	183	0.11444	0.183116	1	0.997625	0.477081	0.587517	-0.132889	-0.0224527	not sig	not sig	not sig	not sig
peak_158229	chr8	46488244	46488444	35	30	3	9	18	5	51	36	25	25	37	35	5	15	40	0.300567	0.668226	1	0.921191	-0.662465	-0.454566	0.398047	0.605946	not sig	not sig	not sig	not sig
peak_158230	chr8	46489269	46489469	14	4	1	2	3	1	20	22	4	9	5	6	1	0	18	0.554332	0.752971	1	NA	-0.751466	-0.701312	1.82435	1.8745	not sig	not sig	not sig	not sig
peak_158231	chr8	46502784	46502984	11	10	3	21	0	21	22	21	20	12	5	6	1	6	6	0.376937	0.901264	1	NA	1.00474	-0.258096	-0.139375	-1.40221	not sig	not sig	not sig	not sig
peak_158232	chr8	46509274	46509474	2	3	0	19	0	0	30	3	6	4	15	2	1	1	11	0.0189126	0.0371148	1	NA	2.79839	3.66464	-0.645144	0.221104	UP	UP	not sig	not sig
peak_158233	chr8	46512643	46512843	0	12	0	31	0	0	56	4	12	38	33	1	4	3	33	0.0015719	0.0296472	1	0.952718	3.31375	3.63038	0.825915	1.14255	UP	UP	not sig	not sig
peak_158234	chr8	46530639	46530839	1	1	0	3	0	0	28	0	16	10	9	0	3	3	6	0.0244892	0.25978	1	NA	3.83891	2.38412	0.31994	-1.13486	UP	not sig	not sig	not sig
peak_158237	chr8	46546447	46546647	0	0	0	15	0	1	30	0	15	8	20	0	1	0	15	1.56829e-05	0.0100937	1	NA	6.87332	4.87906	-0.0990032	-2.09326	UP	UP	not sig	not sig
peak_158238	chr8	46551774	46551974	624	509	94	375	258	233	1078	620	503	336	529	519	75	488	738	0.7494	0.101942	1	0.751427	0.0721271	-0.422442	0.196621	-0.297948	not sig	not sig	not sig	not sig
peak_158239	chr8	46559537	46559737	1	0	0	4	0	0	12	0	3	1	0	5	0	4	1	0.229237	NA	1	NA	2.95508	-0.493778	0.432412	-3.01645	not sig	not sig	not sig	not sig
peak_158240	chr8	46566976	46567176	7	7	3	5	0	1	20	9	8	0	2	3	0	2	9	0.797959	0.992926	1	NA	0.431481	-0.0273739	0.14284	-0.316015	not sig	not sig	not sig	not sig
peak_158241	chr8	46595628	46595828	3	6	1	5	9	5	4	3	3	1	1	4	0	0	10	0.863537	0.639319	1	NA	0.308034	-1.20289	1.44084	-0.0700847	not sig	not sig	not sig	not sig
peak_158242	chr8	46597545	46597745	1	1	1	10	2	0	41	0	8	6	5	3	2	0	21	0.00194157	0.484302	1	NA	4.34754	1.40946	1.73341	-1.20467	UP	not sig	not sig	not sig
peak_158243	chr8	46617390	46617590	228	183	25	122	105	56	316	177	219	92	127	59	22	88	226	0.844041	0.234344	1	0.624363	0.0648082	0.464869	0.110191	0.510252	not sig	not sig	not sig	not sig
peak_158244	chr8	46639015	46639215	4	3	1	3	5	5	14	14	26	4	17	15	0	5	9	0.7727	0.840541	1	NA	-0.364058	0.37756	-1.50186	-0.760243	not sig	not sig	not sig	not sig
peak_158245	chr8	46639314	46639514	7	7	1	10	0	0	28	4	16	5	6	3	1	1	21	0.116197	0.195112	1	NA	1.69998	2.21003	0.187679	0.697722	not sig	not sig	not sig	not sig
peak_158246	chr8	46686616	46686816	13	5	0	3	2	3	11	3	15	7	1	5	1	9	9	0.90551	0.874164	1	NA	0.190494	-0.374	0.229612	-0.334882	not sig	not sig	not sig	not sig
peak_158247	chr8	46686870	46687070	54	60	13	34	35	23	65	13	28	13	39	106	6	39	54	0.964785	0.182804	1	0.572956	0.0383746	-1.19808	0.0241158	-1.21234	not sig	not sig	not sig	not sig
peak_158248	chr8	46687156	46687356	17	19	0	10	2	8	23	6	18	2	6	37	2	0	27	0.88509	0.881608	1	NA	0.230154	-0.353143	-0.322534	-0.905832	not sig	not sig	not sig	not sig
peak_158249	chr8	46710345	46710545	14	9	0	13	19	11	13	12	12	6	12	10	4	15	13	0.828112	0.931008	1	NA	-0.240824	-0.154562	-0.384069	-0.297807	not sig	not sig	not sig	not sig
peak_158250	chr8	46713974	46714174	5	0	0	22	0	1	36	0	15	1	11	0	3	0	5	0.00218598	0.00830798	1	NA	4.91392	5.45152	-0.687524	-0.149929	UP	UP	not sig	not sig
peak_158251	chr8	46714448	46714648	16	8	3	0	2	3	8	9	7	2	7	11	1	9	16	0.204668	0.207611	1	NA	-1.59703	-2.17964	0.517844	-0.0647646	not sig	not sig	not sig	not sig
peak_158252	chr8	46739501	46739701	147	136	21	55	53	48	203	123	146	76	125	98	10	87	112	0.476757	0.719366	1	0.9924	-0.25449	-0.205092	-0.140121	-0.0907236	not sig	not sig	not sig	not sig
peak_158253	chr8	46740917	46741117	117	64	13	59	15	20	185	44	145	52	73	56	12	30	118	0.0627975	0.235892	1	0.988929	0.807651	0.768446	-0.147662	-0.186868	not sig	not sig	not sig	not sig
peak_158254	chr8	46741591	46741791	46	25	1	22	5	7	60	23	40	9	19	7	5	8	68	0.390387	0.155629	1	0.868729	0.609992	1.40827	0.116667	0.914948	not sig	not sig	not sig	not sig
peak_158255	chr8	46758735	46758935	27	12	0	8	11	6	13	45	5	1	15	12	1	18	5	0.0108901	0.966518	1	NA	-2.13147	0.0806935	-1.75612	0.456039	DOWN	not sig	not sig	not sig
peak_158256	chr8	46769875	46770075	79	57	7	51	36	21	41	72	36	41	64	40	5	57	67	0.746481	0.925686	1	0.998435	-0.212761	-0.103459	-0.0849316	0.024371	not sig	not sig	not sig	not sig
peak_158257	chr8	46772566	46772766	2	1	0	7	4	3	22	1	8	3	1	3	0	0	11	0.10932	0.888056	1	NA	2.45699	0.420483	1.39681	-0.639697	not sig	not sig	not sig	not sig
peak_158258	chr8	46778160	46778360	9	2	0	7	0	1	18	0	17	3	6	0	7	0	8	0.0283758	0.0142476	1	NA	3.26919	4.75265	-0.308139	1.17532	UP	UP	not sig	not sig
peak_158259	chr8	46792508	46792708	13	2	1	0	1	4	8	2	2	0	0	2	1	4	6	0.582298	NA	1	NA	-1.14977	-3.37119	2.13324	-0.0881702	not sig	not sig	not sig	not sig
peak_158260	chr8	46811416	46811616	84	97	12	27	38	28	37	113	38	8	20	80	4	70	43	4.35337e-06	0.0207714	1	0.985489	-1.70787	-1.34158	-0.558942	-0.192648	DOWN	DOWN	not sig	not sig
peak_158261	chr8	46818658	46818858	14	15	0	4	10	4	7	28	8	2	1	14	0	11	10	0.0287028	0.352991	1	NA	-2.02497	-1.50645	0.0783838	0.5969	DOWN	not sig	not sig	not sig
peak_158262	chr8	46829122	46829322	4	14	0	0	5	2	2	34	4	5	3	8	1	4	3	0.00302603	0.229943	1	NA	-4.0234	-2.60774	0.66786	2.08352	DOWN	not sig	not sig	not sig
peak_158263	chr8	46835624	46835824	5	1	1	10	5	3	7	1	1	0	3	1	2	4	16	0.175536	0.932892	1	NA	2.03595	-0.245819	1.28823	-0.993542	not sig	not sig	not sig	not sig
peak_158264	chr8	46840845	46841045	29	32	0	3	8	5	10	27	12	2	4	23	0	43	9	0.000984354	0.19302	1	NA	-2.71216	-1.74745	-0.818869	0.145849	DOWN	not sig	not sig	not sig
peak_158265	chr8	46842750	46842950	4	5	3	3	4	1	17	2	13	4	13	5	1	2	5	0.499805	0.746029	1	NA	0.880234	0.632864	-0.443432	-0.690802	not sig	not sig	not sig	not sig
peak_158266	chr8	46842952	46843152	2	1	0	6	0	1	16	0	6	1	25	1	0	0	13	0.0317431	0.0769201	1	NA	3.9974	4.13006	-1.21173	-1.07906	UP	not sig	not sig	not sig
peak_158267	chr8	46845168	46845368	14	6	0	70	5	3	80	0	55	25	69	2	5	6	59	2.77267e-09	7.70851e-06	1	0.985705	3.89109	3.87823	-0.411923	-0.424779	UP	UP	not sig	not sig
peak_158268	chr8	46846848	46847048	4	8	0	6	11	2	1	6	5	0	0	6	2	1	6	0.494381	0.886953	1	NA	-1.17587	0.440721	-0.91	0.706587	not sig	not sig	not sig	not sig
peak_158269	chr8	46847060	46847260	3	4	0	3	1	1	1	16	2	0	1	11	1	5	2	0.152461	0.895251	1	NA	-2.14662	-0.394133	-2.18548	-0.43299	not sig	not sig	not sig	not sig
peak_158271	chr8	46862670	46862870	27	34	0	27	2	4	57	22	28	17	19	31	4	22	59	0.523491	0.801375	1	0.998435	0.498303	0.333484	0.196605	0.031786	not sig	not sig	not sig	not sig
peak_158272	chr8	46876068	46876268	24	17	2	20	3	15	46	0	29	10	27	3	2	6	32	0.00149885	0.206667	1	0.879838	2.53557	1.45433	0.0514905	-1.02974	UP	not sig	not sig	not sig
peak_158273	chr8	46888692	46888892	8	3	0	6	0	0	41	0	15	4	28	5	4	0	20	0.0829337	0.0926747	1	NA	2.27812	3.11408	-0.600166	0.235792	not sig	not sig	not sig	not sig
peak_158274	chr8	46892566	46892766	7	10	1	11	3	6	20	9	37	8	10	5	0	7	22	0.243986	0.370987	1	NA	1.07434	1.20807	-0.693139	-0.559409	not sig	not sig	not sig	not sig
peak_158275	chr8	46899157	46899357	0	2	0	34	0	4	45	0	7	13	18	2	1	0	13	5.36166e-06	0.098972	1	NA	6.49603	2.68637	0.785873	-3.02378	UP	not sig	not sig	not sig
peak_158276	chr8	46925276	46925476	9	7	0	12	8	2	26	10	15	13	16	7	2	3	17	0.397885	0.334989	1	NA	0.775323	1.31705	0.199129	0.740855	not sig	not sig	not sig	not sig
peak_158277	chr8	46929682	46929882	0	0	0	4	0	0	30	1	15	9	2	0	2	0	6	0.0139371	0.126356	1	NA	4.72447	3.71731	0.844499	-0.162666	UP	not sig	not sig	not sig
peak_158278	chr8	46934253	46934453	12	11	2	25	1	0	9	0	5	0	3	37	0	7	16	0.60939	0.752031	1	NA	0.832203	-0.814665	-0.412672	-2.05954	not sig	not sig	not sig	not sig
peak_158279	chr8	46935008	46935208	32	16	2	21	12	8	26	25	18	13	24	17	1	13	21	0.975088	0.770733	1	0.999616	-0.0275227	0.349855	-0.379872	-0.00249486	not sig	not sig	not sig	not sig
peak_158280	chr8	46936192	46936392	14	18	2	10	5	4	25	6	12	11	10	3	2	7	15	0.366218	0.850495	1	NA	0.781584	0.298954	0.663249	0.180619	not sig	not sig	not sig	not sig
peak_158281	chr8	46941386	46941586	13	1	0	30	3	4	65	3	47	28	36	2	6	5	31	1.4371e-05	0.00457217	1	0.989059	3.25343	2.92471	-0.0559237	-0.384646	UP	UP	not sig	not sig
peak_158282	chr8	46942172	46942372	22	13	1	5	1	1	8	15	4	3	3	9	0	12	16	0.378889	0.480416	1	NA	-0.986924	-1.30892	0.73487	0.41287	not sig	not sig	not sig	not sig
peak_158283	chr8	46963173	46963373	32	14	1	3	3	4	2	28	6	2	2	16	1	13	3	0.00182096	0.440765	1	NA	-2.93542	-1.26847	-1.53712	0.129831	DOWN	not sig	not sig	not sig
peak_158284	chr8	46982782	46982982	3	0	1	36	0	1	73	0	32	19	47	1	1	0	44	9.06767e-07	0.000820585	1	0.935548	6.37739	4.78364	0.0265765	-1.56717	UP	UP	not sig	not sig
peak_158285	chr8	46988510	46988710	10	5	0	3	11	0	3	7	2	9	0	0	0	5	14	0.690351	0.508494	1	NA	-0.71354	-1.97353	3.73908	2.47909	not sig	not sig	not sig	not sig
peak_158286	chr8	47003190	47003390	2	3	0	0	1	1	9	9	7	2	5	0	0	2	11	0.65922	NA	1	NA	-0.910857	0.390783	0.431752	1.73339	not sig	not sig	not sig	not sig
peak_158287	chr8	47003410	47003610	1	1	0	1	1	0	5	0	6	1	5	0	2	5	4	0.641368	NA	1	NA	1.11921	0.864349	-0.878166	-1.13302	not sig	not sig	not sig	not sig
peak_158288	chr8	47003839	47004039	6	10	0	12	1	1	8	7	13	1	5	9	0	11	4	0.810058	0.4564	1	NA	-0.334002	1.33631	-2.38185	-0.711545	not sig	not sig	not sig	not sig
peak_158289	chr8	47005810	47006010	37	21	7	7	15	19	1	42	6	0	4	4	0	38	16	0.0254245	0.104668	1	0.973141	-2.20366	-2.46206	-0.341834	-0.600225	DOWN	not sig	not sig	not sig
peak_158290	chr8	47006808	47007008	1	1	0	18	0	0	34	0	16	2	17	5	2	0	32	0.000963469	0.0490465	1	NA	4.91498	3.40861	-0.574717	-2.08109	UP	UP	not sig	not sig
peak_158291	chr8	47016359	47016559	36	19	5	27	12	10	40	30	23	6	22	22	3	4	45	0.730893	0.734223	1	0.99864	0.274989	0.4097	-0.157124	-0.022414	not sig	not sig	not sig	not sig
peak_158293	chr8	47021402	47021602	3	9	1	4	1	3	3	0	6	4	2	3	0	1	1	0.479062	NA	1	NA	1.28223	0.199905	-0.096802	-1.17912	not sig	not sig	not sig	not sig
peak_158294	chr8	47027094	47027294	23	16	2	3	5	4	19	17	14	4	3	10	2	4	17	0.294009	0.652505	1	NA	-0.990289	-0.717184	0.453899	0.727005	not sig	not sig	not sig	not sig
peak_158295	chr8	47032167	47032367	44	31	4	6	35	10	12	74	6	2	15	31	1	32	36	0.000713629	0.0580433	1	0.926825	-2.42036	-2.10035	0.388579	0.708591	DOWN	not sig	not sig	not sig
peak_158296	chr8	47038522	47038722	25	3	0	0	5	1	3	11	10	0	0	16	1	19	11	0.019649	0.379674	1	NA	-3.81077	-2.26232	-0.410683	1.13777	DOWN	not sig	not sig	not sig
peak_158297	chr8	47114317	47114517	8	30	1	0	8	4	4	6	5	1	2	3	0	7	11	0.0879461	0.263326	1	NA	-2.42813	-2.44808	1.11353	1.09358	not sig	not sig	not sig	not sig
peak_158298	chr8	47160764	47160964	33	36	7	0	22	11	19	42	6	15	12	18	3	37	12	5.62725e-05	0.000183741	1	0.849647	-3.35302	-4.30072	1.80565	0.857947	DOWN	DOWN	not sig	not sig
peak_158299	chr8	47185527	47185727	1	5	0	9	1	0	26	0	2	1	12	3	1	0	4	0.166122	0.282822	1	NA	2.47115	2.79282	-0.39099	-0.0693123	not sig	not sig	not sig	not sig
peak_158300	chr8	47203722	47203922	3	4	0	11	1	3	25	7	5	2	2	0	0	3	16	0.197678	0.872584	1	NA	1.69005	0.434732	1.25099	-0.00432346	not sig	not sig	not sig	not sig
peak_158301	chr8	47206306	47206506	3	5	0	19	0	1	31	4	11	3	19	1	1	1	35	0.00952504	0.0250148	1	NA	2.75469	3.71225	-0.255266	0.702287	UP	UP	not sig	not sig
peak_158302	chr8	47218132	47218332	88	77	15	25	47	32	61	93	39	5	39	40	8	37	69	0.0119454	0.348973	1	0.986226	-1.14042	-0.693361	-0.229023	0.218038	DOWN	not sig	not sig	not sig
peak_158303	chr8	47218678	47218878	19	4	1	15	2	5	22	2	9	5	12	9	0	4	14	0.124855	0.729315	1	NA	1.54777	0.609154	-0.149145	-1.08776	not sig	not sig	not sig	not sig
peak_158304	chr8	47221258	47221458	22	18	6	14	1	6	6	9	3	1	5	6	1	3	4	0.762287	0.956367	1	NA	-0.366007	-0.117021	-1.04476	-0.795774	not sig	not sig	not sig	not sig
peak_158305	chr8	47242656	47242856	119	101	18	66	53	40	82	133	62	42	42	67	9	78	82	0.112128	0.143021	1	0.993745	-0.558354	-0.7606	0.119182	-0.0830642	not sig	not sig	not sig	not sig
peak_158306	chr8	47260840	47261040	21	25	2	5	22	11	17	29	3	12	11	17	2	31	32	0.104932	0.0112075	1	0.991239	-1.27807	-2.77953	1.7531	0.251633	not sig	DOWN	not sig	not sig
peak_158307	chr8	47261268	47261468	21	1	3	3	3	1	19	4	9	6	18	5	0	4	7	0.856229	0.838232	1	NA	0.285195	0.470127	-0.305762	-0.12083	not sig	not sig	not sig	not sig
peak_158308	chr8	47268186	47268386	9	2	11	11	10	2	21	25	26	2	11	10	0	8	22	0.999565	0.906978	1	NA	-0.000853987	-0.253865	-0.623346	-0.876357	not sig	not sig	not sig	not sig
peak_158309	chr8	47268566	47268766	10	20	1	22	8	10	74	6	34	27	77	10	5	11	61	0.00162632	0.118971	1	0.955814	2.02622	1.45442	0.0181063	-0.553696	UP	not sig	not sig	not sig
peak_158310	chr8	47274080	47274280	1	13	0	7	3	0	8	15	1	2	5	0	2	2	1	0.606856	0.272086	1	NA	-0.914967	2.81008	-0.91772	2.80733	not sig	not sig	not sig	not sig
peak_158311	chr8	47280014	47280214	17	10	1	15	3	0	151	4	34	41	38	14	6	6	113	0.000595476	0.292861	1	0.99081	2.30931	1.17171	1.44105	0.30345	UP	not sig	not sig	not sig
peak_158312	chr8	47282489	47282689	14	12	1	0	12	9	8	7	2	4	5	9	2	8	6	0.0289909	0.0201098	1	NA	-2.5746	-3.85979	1.69615	0.410959	DOWN	DOWN	not sig	not sig
peak_158313	chr8	47287225	47287425	48	33	4	14	4	3	30	38	16	15	19	4	4	15	18	0.44995	0.717476	1	0.824667	-0.616163	0.496273	-0.0273129	1.08512	not sig	not sig	not sig	not sig
peak_158314	chr8	47288831	47289031	109	60	5	59	40	10	109	83	107	40	64	46	10	41	93	0.728788	0.0889342	1	0.758223	-0.161522	0.949263	-0.441371	0.669413	not sig	not sig	not sig	not sig
peak_158315	chr8	47304107	47304307	40	27	9	11	14	13	15	59	6	0	4	20	4	28	7	0.0020735	0.107084	1	0.98861	-2.17356	-1.78597	-0.676483	-0.288896	DOWN	not sig	not sig	not sig
peak_158316	chr8	47324214	47324414	46	41	7	5	47	23	44	64	39	15	27	43	4	29	42	0.000876299	0.0339435	1	0.950723	-1.74345	-1.61474	0.281941	0.410646	DOWN	DOWN	not sig	not sig
peak_158317	chr8	47324552	47324752	12	3	4	0	6	7	14	19	3	5	11	16	0	16	4	0.0789492	0.04593	1	NA	-2.23801	-3.3615	0.648236	-0.47525	not sig	DOWN	not sig	not sig
peak_158318	chr8	47334262	47334462	230	265	39	166	80	85	263	253	148	72	148	199	14	165	258	0.513481	0.249473	1	0.856903	-0.197542	-0.465449	-0.0765227	-0.34443	not sig	not sig	not sig	not sig
peak_158319	chr8	47334591	47334791	11	19	0	3	3	1	17	21	15	5	9	26	2	0	17	0.232979	0.995646	1	NA	-1.44832	-0.0149582	-0.372911	1.06045	not sig	not sig	not sig	not sig
peak_158320	chr8	47345825	47346025	53	25	3	24	14	14	33	45	48	6	32	8	8	40	75	0.818466	0.633871	1	0.996588	-0.202587	0.566555	-0.694344	0.074798	not sig	not sig	not sig	not sig
peak_158321	chr8	47354822	47355022	6	1	0	7	1	3	26	0	11	7	15	0	6	0	12	0.00120396	0.0369233	1	NA	4.22013	3.55063	0.671822	0.00232285	UP	UP	not sig	not sig
peak_158322	chr8	47370530	47370730	3	0	0	6	1	3	8	0	6	3	4	6	0	0	0	0.211785	NA	1	NA	2.68398	0.667171	-0.64235	-2.65916	not sig	not sig	not sig	not sig
peak_158323	chr8	47370792	47370992	41	25	0	20	18	9	61	31	37	38	22	31	4	33	56	0.865795	0.634031	1	0.991242	0.127252	-0.483744	0.814072	0.203077	not sig	not sig	not sig	not sig
peak_158324	chr8	47380198	47380398	46	36	4	21	8	4	26	40	35	8	8	14	0	26	30	0.343642	0.882473	1	0.987572	-0.671489	0.202826	-0.558573	0.315742	not sig	not sig	not sig	not sig
peak_158325	chr8	47381299	47381499	11	6	0	5	2	3	15	3	3	0	19	0	0	4	20	0.581734	0.450352	1	NA	0.934566	1.78974	-0.54955	0.305621	not sig	not sig	not sig	not sig
peak_158326	chr8	47412564	47412764	37	37	3	17	19	9	52	34	19	14	26	15	4	23	22	0.421424	0.900708	1	0.957373	-0.493451	-0.145293	0.0781376	0.426295	not sig	not sig	not sig	not sig
peak_158327	chr8	47412838	47413038	10	5	0	8	0	0	27	19	13	7	6	10	3	0	14	0.876501	0.332974	1	NA	0.233429	1.8102	-0.278685	1.29808	not sig	not sig	not sig	not sig
peak_158328	chr8	47413502	47413702	28	25	8	25	11	6	53	26	40	10	27	20	2	9	45	0.42952	0.504019	1	0.993636	0.494232	0.622263	-0.283016	-0.154985	not sig	not sig	not sig	not sig
peak_158329	chr8	47431372	47431572	31	36	7	9	25	18	87	45	48	26	75	39	23	21	63	0.399378	0.619653	1	0.991242	-0.465934	-0.409113	0.0968482	0.153669	not sig	not sig	not sig	not sig
peak_158331	chr8	47439379	47439579	1	0	0	18	1	2	42	0	12	12	7	2	0	0	10	0.000210999	0.240532	1	NA	5.72183	2.26614	1.14494	-2.31074	UP	not sig	not sig	not sig
peak_158332	chr8	47446790	47446990	1	1	2	7	4	0	29	6	5	2	4	2	1	0	4	0.413789	0.730723	1	NA	1.30557	0.940581	0.899742	0.534753	not sig	not sig	not sig	not sig
peak_158333	chr8	47461749	47461949	128	119	14	64	81	29	168	152	68	39	97	64	8	81	165	0.179556	0.702721	1	0.832987	-0.514613	-0.258463	0.262516	0.518666	not sig	not sig	not sig	not sig
peak_158334	chr8	47466946	47467146	3	1	0	8	2	0	17	3	2	6	2	0	2	3	4	0.22915	0.672559	1	NA	1.82835	1.15239	1.42153	0.745572	not sig	not sig	not sig	not sig
peak_158335	chr8	47472446	47472646	1	3	2	3	0	3	11	3	3	0	2	1	0	1	3	0.50787	NA	1	NA	1.27888	-0.450863	0.200341	-1.52941	not sig	not sig	not sig	not sig
peak_158336	chr8	47480822	47481022	8	10	0	2	0	8	1	14	3	0	0	4	1	3	3	0.180301	0.655326	1	NA	-2.20637	-1.2502	-1.33843	-0.382263	not sig	not sig	not sig	not sig
peak_158337	chr8	47481107	47481307	16	1	3	5	4	0	2	8	9	2	5	13	1	3	4	0.497572	0.965595	1	NA	-0.983913	0.117069	-1.75115	-0.650168	not sig	not sig	not sig	not sig
peak_158338	chr8	47488746	47488946	13	7	6	22	4	9	33	7	7	5	10	1	1	7	27	0.0174792	0.938085	1	NA	1.93032	-0.134754	1.01796	-1.04711	UP	not sig	not sig	not sig
peak_158339	chr8	47495542	47495742	36	47	2	15	14	16	26	45	19	8	8	3	5	48	27	0.213052	0.472426	1	0.995566	-1.04405	-0.942522	0.0236141	0.125137	not sig	not sig	not sig	not sig
peak_158340	chr8	47509212	47509412	0	7	1	8	1	1	4	0	4	0	2	6	0	4	0	0.81424	NA	1	NA	0.567705	0.576183	-2.45263	-2.44415	not sig	not sig	not sig	not sig
peak_158341	chr8	47511020	47511220	10	16	2	31	9	1	15	4	0	3	3	10	1	24	10	0.686748	0.275705	1	NA	0.510666	-1.93703	1.37743	-1.07027	not sig	not sig	not sig	not sig
peak_158342	chr8	47533168	47533368	16	5	3	3	4	2	25	3	11	1	6	9	1	7	27	0.707065	0.604528	1	NA	0.485021	-0.928346	0.879354	-0.534014	not sig	not sig	not sig	not sig
peak_158343	chr8	47533460	47533660	327	308	42	214	161	89	627	325	330	203	304	226	38	146	421	0.57578	0.658125	1	0.922852	0.152391	0.182421	0.208441	0.23847	not sig	not sig	not sig	not sig
peak_158344	chr8	47533875	47534075	26	20	4	24	8	3	66	28	45	19	16	6	4	16	29	0.393893	0.270481	1	0.966879	0.574889	1.06535	-0.0180598	0.472405	not sig	not sig	not sig	not sig
peak_158345	chr8	47540692	47540892	22	26	1	17	19	15	15	24	9	5	8	13	2	18	24	0.487983	0.385177	1	0.995566	-0.551653	-1.01615	0.362003	-0.102494	not sig	not sig	not sig	not sig
peak_158347	chr8	47556580	47556780	0	1	0	24	0	0	21	4	14	5	8	0	3	0	25	0.00243721	0.00353396	1	NA	3.85768	5.43088	-0.346419	1.22678	UP	UP	not sig	not sig
peak_158348	chr8	47560852	47561052	4	2	0	4	3	1	24	5	10	1	7	6	0	4	3	0.862797	0.695292	1	NA	0.2939	0.920358	-0.747763	-0.121304	not sig	not sig	not sig	not sig
peak_158349	chr8	47568247	47568447	5	14	0	16	1	4	32	0	9	8	16	0	1	4	38	0.00596679	0.314138	1	NA	3.11515	1.75974	1.03736	-0.318048	UP	not sig	not sig	not sig
peak_158350	chr8	47581517	47581717	8	19	2	2	1	4	5	9	5	4	4	8	0	13	2	0.214303	0.344615	1	NA	-1.49853	-1.72331	-0.325007	-0.549788	not sig	not sig	not sig	not sig
peak_158351	chr8	47584225	47584425	12	12	1	12	8	4	27	3	5	7	6	15	1	9	8	0.533013	0.456012	1	NA	0.649515	-1.13134	1.02637	-0.754482	not sig	not sig	not sig	not sig
peak_158352	chr8	47584438	47584638	11	1	0	0	1	0	5	0	2	4	1	7	0	0	4	0.524208	NA	1	NA	-1.68199	-2.29778	1.99985	1.38407	not sig	not sig	not sig	not sig
peak_158353	chr8	47612116	47612316	18	14	1	0	9	2	1	1	2	7	3	5	0	0	3	0.270423	0.327868	1	NA	-1.98859	-2.6656	2.15044	1.47343	not sig	not sig	not sig	not sig
peak_158354	chr8	47635074	47635274	13	17	0	10	2	2	9	1	3	1	2	16	0	1	3	0.795202	0.840893	1	NA	-0.45332	-0.569865	-0.383693	-0.500238	not sig	not sig	not sig	not sig
peak_158355	chr8	47658914	47659114	12	3	1	0	1	0	0	6	0	0	1	12	0	4	0	0.0147063	NA	1	NA	-5.092	-3.11279	-2.21601	-0.236801	DOWN	not sig	not sig	not sig
peak_158357	chr8	47660464	47660664	10	6	4	6	15	5	29	23	10	9	12	11	3	4	32	0.855689	0.51179	1	NA	-0.198409	-0.918022	1.20358	0.483967	not sig	not sig	not sig	not sig
peak_158358	chr8	47673408	47673608	30	46	3	11	11	8	49	45	18	6	16	34	3	28	23	0.0532512	0.308772	1	0.993401	-1.13544	-0.958599	-0.0203657	0.156473	not sig	not sig	not sig	not sig
peak_158359	chr8	47673684	47673884	97	22	5	27	37	23	82	63	56	26	51	93	5	20	96	0.583657	0.618495	1	0.998435	-0.396207	-0.529414	0.0981541	-0.0350529	not sig	not sig	not sig	not sig
peak_158360	chr8	47673910	47674110	14	12	7	28	3	9	60	4	31	9	42	11	1	8	35	0.000257828	0.209181	1	0.434156	2.39749	1.18895	-0.438847	-1.64739	UP	not sig	not sig	not sig
peak_158361	chr8	47674678	47674878	93	81	11	32	39	13	115	93	79	17	40	43	12	47	76	0.050083	0.98161	1	0.832567	-0.757045	0.0200185	-0.224182	0.552881	not sig	not sig	not sig	not sig
peak_158362	chr8	47675169	47675369	846	793	114	505	366	248	1344	811	736	310	713	561	86	627	980	0.602172	0.889788	1	0.99081	-0.109721	-0.0497817	-0.124767	-0.0648285	not sig	not sig	not sig	not sig
peak_158363	chr8	47675538	47675738	71	45	15	68	32	23	178	60	81	51	90	100	12	40	103	0.0895014	0.992036	1	0.762228	0.709146	-0.00927858	0.0409615	-0.677463	not sig	not sig	not sig	not sig
peak_158364	chr8	47680408	47680608	7	9	2	6	5	1	46	14	14	8	7	0	2	9	47	0.48322	0.970883	1	NA	0.724798	0.0754633	1.56118	0.911843	not sig	not sig	not sig	not sig
peak_158365	chr8	47684057	47684257	13	1	1	0	4	0	10	4	12	2	6	8	2	19	19	0.255086	0.41184	1	NA	-1.81408	-1.87307	0.408955	0.349966	not sig	not sig	not sig	not sig
peak_158366	chr8	47690892	47691092	1	0	0	13	0	2	26	6	10	7	14	0	2	1	22	0.0104594	0.0774312	1	NA	3.18256	3.13277	-0.137744	-0.187525	UP	not sig	not sig	not sig
peak_158367	chr8	47713353	47713553	28	43	9	40	21	10	126	61	71	17	33	14	4	27	59	0.577852	0.413411	1	0.98754	0.340239	0.698293	-0.0979364	0.260118	not sig	not sig	not sig	not sig
peak_158368	chr8	47714003	47714203	501	443	52	380	190	152	1003	345	594	245	545	296	60	329	645	0.0247054	0.0736891	1	0.963171	0.457596	0.522397	-0.215318	-0.150516	not sig	not sig	not sig	not sig
peak_158369	chr8	47721642	47721842	5	4	0	0	4	0	8	5	5	1	5	2	0	0	16	0.51474	NA	1	NA	-1.32743	0.449259	1.13545	2.91214	not sig	not sig	not sig	not sig
peak_158370	chr8	47737174	47737374	0	7	0	2	0	0	8	2	3	0	8	5	1	20	9	0.866896	0.987122	1	NA	-0.388491	-0.0612934	-1.23747	-0.910275	not sig	not sig	not sig	not sig
peak_158371	chr8	47743506	47743706	43	29	10	41	13	10	67	38	28	17	19	5	3	6	19	0.45939	0.448375	1	0.957883	0.530396	0.807844	0.223901	0.501349	not sig	not sig	not sig	not sig
peak_158372	chr8	47744850	47745050	1	0	2	5	0	1	16	0	2	1	7	1	1	4	7	0.0127989	0.932382	1	NA	4.5586	0.251762	0.3258	-3.98104	UP	not sig	not sig	not sig
peak_158373	chr8	47777516	47777716	0	1	0	14	1	0	55	4	0	14	12	1	5	2	20	0.00870191	0.224631	1	NA	3.59199	2.55407	1.37528	0.337359	UP	not sig	not sig	not sig
peak_158374	chr8	47778615	47778815	2	5	0	13	0	0	42	1	8	3	10	10	0	10	28	0.0493967	0.70159	1	NA	2.40859	0.829229	0.242656	-1.33671	UP	not sig	not sig	not sig
peak_158376	chr8	47840414	47840614	6	8	2	1	4	2	1	16	1	1	4	4	0	11	12	0.180177	0.219942	1	NA	-1.9283	-2.65544	0.923536	0.196392	not sig	not sig	not sig	not sig
peak_158377	chr8	47851911	47852111	13	16	1	24	5	4	30	14	24	15	10	13	0	3	10	0.349748	0.487937	1	NA	0.852971	0.983771	-0.0850355	0.0457646	not sig	not sig	not sig	not sig
peak_158378	chr8	47859056	47859256	15	16	0	13	1	4	30	6	5	6	12	3	2	0	21	0.216697	0.341318	1	NA	1.2953	1.59062	0.739168	1.03449	not sig	not sig	not sig	not sig
peak_158379	chr8	47859428	47859628	20	15	2	7	3	7	25	25	11	14	11	20	1	14	33	0.886829	0.230536	1	0.993401	-0.133457	-1.31936	0.995206	-0.190695	not sig	not sig	not sig	not sig
peak_158380	chr8	47865834	47866034	11	11	7	9	6	1	2	10	4	2	2	0	2	6	6	0.7432	0.866041	1	NA	-0.494707	-0.413896	-0.202084	-0.121273	not sig	not sig	not sig	not sig
peak_158381	chr8	47867181	47867381	45	37	6	30	10	14	94	24	44	22	25	21	2	16	43	0.144663	0.843678	1	0.989059	0.746322	0.19519	0.34248	-0.208651	not sig	not sig	not sig	not sig
peak_158382	chr8	47872444	47872644	38	42	1	22	6	17	104	46	56	15	49	19	9	21	51	0.802731	0.320739	1	0.991242	0.172925	0.839482	-0.466861	0.199696	not sig	not sig	not sig	not sig
peak_158383	chr8	47891542	47891742	1	0	9	0	0	1	3	5	6	1	0	7	0	0	1	0.771665	0.243784	1	NA	-0.82184	-3.63916	-0.574604	-3.39192	not sig	not sig	not sig	not sig
peak_158384	chr8	47895201	47895401	1	2	0	7	0	2	18	3	6	0	10	2	1	0	9	0.160493	0.278011	1	NA	2.29376	2.48686	-0.99032	-0.797228	not sig	not sig	not sig	not sig
peak_158385	chr8	47915542	47915742	1	0	0	24	0	1	21	5	13	12	11	0	3	0	6	0.00605475	0.0140519	1	NA	3.65297	4.78891	-0.411784	0.724153	UP	UP	not sig	not sig
peak_158386	chr8	47932118	47932318	34	15	5	19	8	14	51	13	15	17	29	7	6	4	21	0.125304	0.590492	1	0.997026	1.0572	0.608828	0.387059	-0.0613098	not sig	not sig	not sig	not sig
peak_158387	chr8	47940308	47940508	4	0	0	24	0	0	31	4	9	0	7	0	1	0	16	0.0368175	0.0181378	1	NA	3.08911	5.23445	-0.575062	1.57027	UP	UP	not sig	not sig
peak_158388	chr8	47951462	47951662	10	7	6	12	1	4	18	12	13	11	4	2	0	3	17	0.2278	0.913492	1	NA	1.28016	-0.230123	0.964658	-0.545622	not sig	not sig	not sig	not sig
peak_158389	chr8	47951742	47951942	4	0	3	2	0	0	15	5	7	7	17	10	2	0	7	0.474223	0.985584	1	NA	1.2204	0.0547224	-0.287103	-1.45278	not sig	not sig	not sig	not sig
peak_158390	chr8	47962622	47962822	11	6	0	1	1	2	0	2	3	3	2	3	1	0	5	0.745567	NA	1	NA	-0.69956	-0.335114	0.466846	0.831292	not sig	not sig	not sig	not sig
peak_158391	chr8	47967301	47967501	8	9	0	0	9	10	14	11	1	1	8	1	2	0	6	0.263315	0.507938	1	NA	-1.93602	-1.75105	1.29558	1.48055	not sig	not sig	not sig	not sig
peak_158392	chr8	47974814	47975014	16	10	5	21	4	1	17	9	13	6	15	10	3	13	15	0.345998	0.651017	1	NA	0.797553	0.600584	-0.738157	-0.935126	not sig	not sig	not sig	not sig
peak_158393	chr8	47975052	47975252	5	4	0	7	0	1	1	9	12	4	6	2	1	2	1	0.982126	0.189868	1	NA	-0.0446476	2.77045	-2.34955	0.465554	not sig	not sig	not sig	not sig
peak_158394	chr8	47989841	47990041	25	10	2	12	7	5	38	32	24	11	7	26	5	16	17	0.684028	0.763483	1	0.995566	-0.340721	-0.391391	-0.0549972	-0.105667	not sig	not sig	not sig	not sig
peak_158395	chr8	47990342	47990542	111	149	29	115	49	62	368	119	177	84	199	71	19	74	204	0.0137298	0.287858	1	0.938561	0.752867	0.507245	-0.0400026	-0.285624	not sig	not sig	not sig	not sig
peak_158396	chr8	47990958	47991158	32	25	6	99	6	15	303	24	142	48	119	11	11	28	131	1.24627e-11	5.10932e-05	1	0.833172	2.64846	2.18799	-0.220353	-0.680821	UP	UP	not sig	not sig
peak_158397	chr8	48009022	48009222	8	8	0	0	2	2	16	0	21	4	4	1	0	6	9	0.92601	0.937261	1	NA	-0.201723	0.259734	-0.0564533	0.405004	not sig	not sig	not sig	not sig
peak_158398	chr8	48016611	48016811	8	15	3	0	1	3	28	10	19	8	10	9	2	13	16	0.485699	0.346323	1	NA	-0.828483	-1.46384	0.595111	-0.0402439	not sig	not sig	not sig	not sig
peak_158399	chr8	48042010	48042210	20	12	0	3	7	9	9	27	4	2	2	16	1	12	18	0.0834478	0.0578054	1	NA	-1.61468	-2.71509	1.22086	0.120452	not sig	not sig	not sig	not sig
peak_158400	chr8	48067754	48067954	43	18	4	9	2	12	9	21	4	2	0	14	0	7	9	0.230828	0.0866778	1	NA	-1.11525	-2.62731	1.00344	-0.508616	not sig	not sig	not sig	not sig
peak_158401	chr8	48097160	48097360	12	6	4	4	1	0	17	10	7	3	16	11	3	1	18	0.941784	0.935824	1	NA	0.113092	0.186018	-0.253392	-0.180467	not sig	not sig	not sig	not sig
peak_158402	chr8	48097545	48097745	145	99	18	70	64	42	200	70	114	67	121	67	12	67	112	0.501565	0.864103	1	0.991235	0.250058	0.110653	0.0204571	-0.118948	not sig	not sig	not sig	not sig
peak_158403	chr8	48110082	48110282	59	37	8	24	24	16	121	77	88	21	38	9	7	17	44	0.753257	0.27268	1	0.804895	-0.211791	0.921345	-0.29002	0.843116	not sig	not sig	not sig	not sig
peak_158404	chr8	48121765	48121965	13	3	1	0	5	7	4	11	4	0	2	3	0	22	5	0.0617506	0.123457	1	NA	-2.86561	-3.34925	-0.0807309	-0.56437	not sig	not sig	not sig	not sig
peak_158405	chr8	48131197	48131397	12	15	1	1	2	1	6	19	6	2	1	7	0	1	16	0.192378	0.61002	1	NA	-1.73672	-1.21959	1.07876	1.59589	not sig	not sig	not sig	not sig
peak_158406	chr8	48137257	48137457	22	18	2	4	19	5	9	39	15	8	14	0	1	8	11	0.0424659	0.864798	1	NA	-1.82626	0.31932	-0.346381	1.7992	DOWN	not sig	not sig	not sig
peak_158407	chr8	48153734	48153934	35	29	8	23	16	11	84	27	55	22	62	6	6	34	34	0.481885	0.417675	1	0.991242	0.464352	0.740373	-0.482035	-0.206014	not sig	not sig	not sig	not sig
peak_158408	chr8	48162202	48162402	32	23	1	7	3	2	10	18	3	7	5	0	0	25	12	0.348685	0.463003	1	NA	-1.16129	-1.4613	0.968619	0.668612	not sig	not sig	not sig	not sig
peak_158409	chr8	48178998	48179198	10	6	0	0	6	3	0	11	2	1	0	6	0	15	0	0.00193586	0.15282	1	NA	-5.25993	-3.78063	-1.30342	0.175873	DOWN	not sig	not sig	not sig
peak_158410	chr8	48199274	48199474	4	2	0	0	2	6	8	2	3	5	16	1	0	14	18	0.926281	0.44341	1	NA	0.208561	-1.89432	0.811224	-1.29166	not sig	not sig	not sig	not sig
peak_158411	chr8	48207704	48207904	13	17	2	8	6	3	16	6	18	1	11	4	4	4	23	0.742968	0.385113	1	NA	0.354491	1.20083	-0.440386	0.405956	not sig	not sig	not sig	not sig
peak_158412	chr8	48215162	48215362	25	35	4	0	8	8	18	12	19	0	7	22	1	13	21	0.043225	0.189297	1	NA	-2.07388	-1.96339	0.0263971	0.136889	DOWN	not sig	not sig	not sig
peak_158413	chr8	48222338	48222538	34	33	9	42	16	11	77	25	35	29	29	12	2	24	77	0.0136717	0.949141	1	0.985705	1.14014	0.0666486	0.826683	-0.246807	UP	not sig	not sig	not sig
peak_158414	chr8	48231962	48232162	19	16	1	24	11	5	61	12	23	24	14	23	1	10	44	0.0798584	0.916594	1	0.993401	1.13315	-0.144446	1.09365	-0.183942	not sig	not sig	not sig	not sig
peak_158415	chr8	48240054	48240254	13	8	0	4	7	8	9	13	0	0	0	0	0	10	3	0.333828	0.109307	1	NA	-1.50244	-4.25869	2.85095	0.0946999	not sig	not sig	not sig	not sig
peak_158416	chr8	48242264	48242464	0	0	1	3	2	2	1	1	2	7	4	1	0	0	4	0.170927	NA	1	NA	2.89645	0.0134187	1.63424	-1.2488	not sig	not sig	not sig	not sig
peak_158417	chr8	48247490	48247690	8	10	0	1	2	1	7	5	6	4	3	5	0	8	4	0.336242	0.673637	1	NA	-1.37639	-1.01141	0.190691	0.55567	not sig	not sig	not sig	not sig
peak_158418	chr8	48250032	48250232	2	5	1	0	4	1	6	18	9	2	4	11	0	6	4	0.0535149	0.445075	1	NA	-2.78254	-1.71091	-0.518558	0.553071	not sig	not sig	not sig	not sig
peak_158419	chr8	48259132	48259332	22	5	1	17	3	7	21	4	11	0	3	0	2	3	7	0.334872	0.376508	1	NA	1.21242	1.60835	-0.519081	-0.123153	not sig	not sig	not sig	not sig
peak_158420	chr8	48274660	48274860	16	11	1	0	1	3	11	10	12	1	10	4	1	3	17	0.315724	0.955018	1	NA	-1.35357	-0.149603	-0.18236	1.0216	not sig	not sig	not sig	not sig
peak_158421	chr8	48275180	48275380	14	8	2	3	4	4	9	5	8	1	1	10	0	7	9	0.643871	0.409978	1	NA	-0.58599	-1.44998	0.155516	-0.708476	not sig	not sig	not sig	not sig
peak_158422	chr8	48278408	48278608	3	2	1	8	0	3	6	0	11	15	12	2	1	4	14	0.00526038	0.653443	1	NA	3.87773	0.902256	0.597287	-2.37818	UP	not sig	not sig	not sig
peak_158423	chr8	48293810	48294010	4	7	0	8	0	1	0	4	2	0	3	3	0	5	4	0.822239	NA	1	NA	-0.489327	1.21928	-2.42204	-0.713429	not sig	not sig	not sig	not sig
peak_158424	chr8	48300801	48301001	17	11	4	54	2	5	60	20	43	12	28	4	1	6	18	0.00916471	0.0078231	1	0.991242	1.70337	2.46367	-1.0104	-0.250102	UP	UP	not sig	not sig
peak_158425	chr8	48309996	48310196	66	23	4	9	10	11	8	92	18	3	2	42	5	21	24	0.00359615	0.298139	1	0.989059	-2.28891	-1.32935	-0.648095	0.311457	DOWN	not sig	not sig	not sig
peak_158426	chr8	48313341	48313541	9	18	1	19	5	2	25	13	7	3	1	25	3	7	25	0.779675	0.603856	1	NA	0.334378	-0.882822	0.87607	-0.34113	not sig	not sig	not sig	not sig
peak_158427	chr8	48337548	48337748	0	2	0	1	0	2	12	0	9	2	2	1	0	0	4	0.160442	NA	1	NA	3.30113	1.35249	0.260936	-1.68771	not sig	not sig	not sig	not sig
peak_158428	chr8	48376868	48377068	21	40	2	17	12	5	28	44	32	9	11	10	3	9	19	0.243892	0.371044	1	0.771604	-0.789093	0.959142	-0.637335	1.1109	not sig	not sig	not sig	not sig
peak_158429	chr8	48380197	48380397	3	1	1	13	4	1	55	22	27	13	11	0	5	4	34	0.137041	0.0798866	1	NA	1.40553	2.5338	0.344408	1.47268	not sig	not sig	not sig	not sig
peak_158430	chr8	48385886	48386086	11	2	3	14	0	1	50	11	8	3	19	1	2	0	36	0.094794	0.228834	1	NA	1.97288	2.19556	0.450339	0.673016	not sig	not sig	not sig	not sig
peak_158431	chr8	48400544	48400744	10	12	2	1	0	4	15	3	16	9	7	0	0	2	12	0.610436	0.835786	1	NA	0.802559	0.530344	0.712652	0.440438	not sig	not sig	not sig	not sig
peak_158432	chr8	48417013	48417213	0	2	0	0	0	0	20	4	4	11	3	3	1	0	7	0.832616	0.769403	1	NA	0.505307	-0.976436	2.52479	1.04304	not sig	not sig	not sig	not sig
peak_158433	chr8	48417784	48417984	3	2	0	4	0	1	15	0	7	0	0	0	0	0	12	0.128085	NA	1	NA	3.75966	2.71999	0.990878	-0.0487933	not sig	not sig	not sig	not sig
peak_158434	chr8	48438013	48438213	13	10	0	0	0	5	2	17	3	0	0	9	1	3	8	0.0772584	0.227356	1	NA	-3.15066	-3.25805	0.75609	0.648697	not sig	not sig	not sig	not sig
peak_158435	chr8	48445789	48445989	6	4	0	9	2	0	26	0	10	11	9	0	1	1	16	0.0126863	0.0622797	1	NA	3.06371	3.65065	1.19939	1.78633	UP	not sig	not sig	not sig
peak_158436	chr8	48450472	48450672	4	6	1	15	6	1	25	17	13	8	7	7	3	13	17	0.539683	0.78894	1	NA	0.601086	0.442067	0.118611	-0.0404077	not sig	not sig	not sig	not sig
peak_158437	chr8	48451323	48451523	4	8	0	6	5	2	22	4	11	0	4	1	1	7	5	0.910784	0.692783	1	NA	0.193332	0.91778	-0.539673	0.184775	not sig	not sig	not sig	not sig
peak_158438	chr8	48456259	48456459	7	17	4	2	1	4	40	14	10	10	6	3	2	7	13	0.941464	0.381231	1	NA	-0.100725	-1.38787	1.58793	0.300781	not sig	not sig	not sig	not sig
peak_158439	chr8	48458428	48458628	8	16	1	49	3	12	32	19	10	7	31	3	3	3	39	0.0564471	0.116496	1	0.995566	1.67728	2.00177	-0.484137	-0.159648	not sig	not sig	not sig	not sig
peak_158440	chr8	48474177	48474377	2	2	0	14	3	3	6	1	17	3	15	0	3	0	36	0.00580727	0.0342917	1	NA	3.91136	3.96989	0.114926	0.173458	UP	UP	not sig	not sig
peak_158441	chr8	48477640	48477840	8	4	1	0	2	5	7	2	17	8	9	0	0	3	9	0.836683	0.970695	1	NA	0.39606	0.10949	0.237131	-0.0494404	not sig	not sig	not sig	not sig
peak_158442	chr8	48482462	48482662	16	8	0	7	1	2	4	0	7	0	5	12	2	9	6	0.876996	0.805397	1	NA	-0.279687	0.614937	-2.16538	-1.27076	not sig	not sig	not sig	not sig
peak_158443	chr8	48490456	48490656	42	8	1	0	5	5	8	19	2	2	3	11	1	11	7	0.0084776	0.0627949	1	NA	-3.32548	-3.5124	1.20231	1.01539	DOWN	not sig	not sig	not sig
peak_158444	chr8	48509398	48509598	24	25	5	19	3	3	30	24	17	8	16	13	3	6	36	0.726069	0.704141	1	0.991242	0.295986	0.485398	0.0493236	0.238736	not sig	not sig	not sig	not sig
peak_158445	chr8	48511252	48511452	14	28	2	25	4	11	66	15	40	18	39	28	6	13	32	0.0795468	0.453766	1	0.862127	1.09174	0.724053	-0.455145	-0.822832	not sig	not sig	not sig	not sig
peak_158446	chr8	48511762	48511962	4	6	0	0	1	0	15	6	12	1	2	7	0	3	17	0.486931	0.931319	1	NA	-1.2823	-0.293166	0.401783	1.39091	not sig	not sig	not sig	not sig
peak_158447	chr8	48531033	48531233	23	3	1	0	2	1	36	15	15	3	10	0	0	11	18	0.405532	0.930067	1	NA	-1.28333	-0.258694	0.42823	1.45287	not sig	not sig	not sig	not sig
peak_158448	chr8	48554898	48555098	47	24	5	40	10	2	104	38	29	10	44	8	4	12	48	0.362123	0.0449992	1	0.834994	0.585623	1.73894	-0.232971	0.92035	not sig	UP	not sig	not sig
peak_158449	chr8	48555534	48555734	83	54	9	57	22	22	192	94	91	48	60	36	4	76	114	0.370054	0.97068	1	0.993745	0.366926	0.0300814	0.241237	-0.0956075	not sig	not sig	not sig	not sig
peak_158450	chr8	48568011	48568211	7	12	1	0	6	0	6	11	19	1	13	3	3	9	24	0.116667	0.940219	1	NA	-2.21081	-0.209831	-0.281302	1.71968	not sig	not sig	not sig	not sig
peak_158451	chr8	48568748	48568948	11	0	1	5	0	0	11	0	8	7	3	0	0	3	13	0.177785	0.723079	1	NA	2.51252	1.14218	1.04669	-0.323659	not sig	not sig	not sig	not sig
peak_158452	chr8	48596474	48596674	14	5	5	16	8	2	20	18	9	10	9	9	2	1	19	0.572768	0.965817	1	NA	0.583653	0.0858333	0.692626	0.194807	not sig	not sig	not sig	not sig
peak_158453	chr8	48639278	48639478	10	0	0	5	0	0	6	0	19	6	11	2	0	1	27	0.203453	0.203447	1	NA	2.24368	3.25066	-0.429932	0.577047	not sig	not sig	not sig	not sig
peak_158454	chr8	48672552	48672752	15	4	3	5	1	8	19	2	11	5	6	10	1	12	21	0.211777	0.390446	1	NA	1.24933	-1.22165	0.66159	-1.80939	not sig	not sig	not sig	not sig
peak_158455	chr8	48690712	48690912	3	6	3	11	7	2	26	5	13	3	4	10	1	2	11	0.336478	0.995646	1	NA	1.08668	0.0131849	0.308725	-0.764771	not sig	not sig	not sig	not sig
peak_158456	chr8	48740226	48740426	20	14	1	2	11	11	28	32	17	9	28	21	0	21	22	0.0992325	0.345789	1	0.99858	-1.29545	-1.11752	-0.151757	0.0261642	not sig	not sig	not sig	not sig
peak_158457	chr8	48755517	48755717	2	3	0	3	4	0	14	17	5	5	9	4	0	1	6	0.690724	0.558659	1	NA	-0.620157	1.36057	-0.00832346	1.9724	not sig	not sig	not sig	not sig
peak_158458	chr8	48758532	48758732	7	0	0	0	1	7	2	16	4	2	5	3	0	0	2	0.27675	0.642967	1	NA	-2.38099	-1.59641	-0.907856	-0.12328	not sig	not sig	not sig	not sig
peak_158459	chr8	48760945	48761145	22	6	0	0	0	1	56	7	11	15	8	3	4	5	21	0.669335	0.810827	1	NA	-0.655947	-0.593487	2.04063	2.10309	not sig	not sig	not sig	not sig
peak_158460	chr8	48764102	48764302	1	12	0	3	2	0	20	0	1	8	6	7	0	5	16	0.787677	0.711391	1	NA	0.524776	-1.08056	2.107	0.501664	not sig	not sig	not sig	not sig
peak_158461	chr8	48774462	48774662	3	7	0	2	0	0	25	6	5	4	10	4	0	4	8	0.961154	0.72115	1	NA	0.0923785	0.906864	0.101746	0.916232	not sig	not sig	not sig	not sig
peak_158462	chr8	48775866	48776066	4	11	1	1	6	2	9	15	4	6	0	1	6	7	7	0.100286	0.195046	1	NA	-2.27431	-2.66431	2.05482	1.66482	not sig	not sig	not sig	not sig
peak_158463	chr8	48799857	48800057	4	0	1	0	0	2	6	0	3	0	0	3	1	3	13	0.656199	NA	1	NA	1.21729	-2.89078	2.24153	-1.86653	not sig	not sig	not sig	not sig
peak_158464	chr8	48827569	48827769	1	0	3	5	1	0	19	5	7	4	7	0	0	1	14	0.155842	0.757735	1	NA	2.26328	0.854096	0.736067	-0.673114	not sig	not sig	not sig	not sig
peak_158465	chr8	48843288	48843488	44	19	6	31	13	11	87	55	42	16	37	15	5	24	48	0.694534	0.485217	1	0.993683	0.234236	0.574675	-0.206378	0.134061	not sig	not sig	not sig	not sig
peak_158466	chr8	48843944	48844144	19	8	4	22	4	8	50	34	33	21	17	5	5	16	50	0.158351	0.702085	1	0.995566	0.97434	0.46235	0.369583	-0.142407	not sig	not sig	not sig	not sig
peak_158467	chr8	48927560	48927760	4	5	0	8	0	3	15	3	4	5	1	5	1	0	16	0.141113	0.891206	1	NA	1.9786	-0.37169	1.75425	-0.596037	not sig	not sig	not sig	not sig
peak_158469	chr8	48940756	48940956	1	0	0	0	1	0	4	0	3	3	11	0	0	6	7	0.765256	NA	1	NA	0.893815	-0.171468	0.0292639	-1.03602	not sig	not sig	not sig	not sig
peak_158470	chr8	48981804	48982004	10	1	0	5	0	2	8	1	17	0	6	0	0	4	5	0.572517	NA	1	NA	1.11061	2.81791	-2.59693	-0.889637	not sig	not sig	not sig	not sig
peak_158471	chr8	49015383	49015583	0	2	0	5	7	1	21	7	10	5	4	5	2	6	14	0.718902	0.983964	1	NA	0.538529	0.0547096	0.760011	0.276192	not sig	not sig	not sig	not sig
peak_158472	chr8	49015876	49016076	7	2	0	6	0	0	26	0	1	7	3	0	1	0	13	0.0404977	0.396028	1	NA	3.50298	2.33909	3.0636	1.89971	UP	not sig	not sig	not sig
peak_158473	chr8	49016118	49016318	0	0	3	4	0	1	33	1	10	3	2	0	2	4	7	0.00777433	0.99388	1	NA	4.797	-0.0240097	1.02959	-3.79142	UP	not sig	not sig	not sig
peak_158474	chr8	49035640	49035840	9	4	4	5	0	2	19	9	12	0	4	1	3	1	14	0.672932	0.716409	1	NA	0.664069	0.845434	-0.160448	0.0209174	not sig	not sig	not sig	not sig
peak_158475	chr8	49053371	49053571	0	2	0	12	0	0	45	0	14	6	4	0	2	0	12	0.000913977	0.029215	1	NA	5.49471	4.5745	1.01487	0.0946621	UP	UP	not sig	not sig
peak_158476	chr8	49055791	49055991	13	11	3	5	4	5	5	14	1	3	2	8	1	3	8	0.425244	0.178274	1	NA	-0.873275	-2.26383	1.31688	-0.0736773	not sig	not sig	not sig	not sig
peak_158477	chr8	49163632	49163832	0	2	0	9	0	2	16	0	6	9	4	5	3	0	23	0.0020859	0.799516	1	NA	4.96392	0.605177	1.54325	-2.81549	UP	not sig	not sig	not sig
peak_158478	chr8	49163924	49164124	10	6	0	16	1	6	38	0	18	16	17	6	2	3	34	0.000339264	0.392909	1	NA	3.17083	1.14645	0.783109	-1.24127	UP	not sig	not sig	not sig
peak_158479	chr8	49208237	49208437	1	1	1	15	0	1	21	0	13	6	5	0	2	0	4	0.000260124	0.0522599	1	NA	5.71551	3.83027	0.27815	-1.60709	UP	not sig	not sig	not sig
peak_158480	chr8	49243270	49243470	12	7	1	7	3	0	6	2	10	0	2	4	0	0	4	0.93817	0.403917	1	NA	-0.154191	1.99673	-1.69925	0.451677	not sig	not sig	not sig	not sig
peak_158481	chr8	49282576	49282776	11	12	3	0	6	8	0	21	4	4	1	3	1	8	5	0.0120079	0.0524906	1	NA	-3.46442	-3.93399	1.14608	0.676516	DOWN	not sig	not sig	not sig
peak_158482	chr8	49348681	49348881	5	5	0	0	0	0	18	0	2	6	0	3	0	8	6	0.715834	NA	1	NA	-0.920006	-3.66255	3.62904	0.886499	not sig	not sig	not sig	not sig
peak_158483	chr8	49349082	49349282	1	5	0	24	0	4	78	1	18	9	19	6	3	1	21	5.03284e-05	0.140878	1	NA	4.26225	2.01903	0.351887	-1.89133	UP	not sig	not sig	not sig
peak_158484	chr8	49368712	49368912	7	6	1	10	2	0	22	0	18	7	7	0	3	0	34	0.00423337	0.0190605	1	NA	3.54202	4.21617	1.14019	1.81434	UP	UP	not sig	not sig
peak_158485	chr8	49397402	49397602	5	8	0	3	3	2	5	21	0	0	2	0	0	4	0	0.17243	NA	1	NA	-2.45027	-0.301333	-0.91241	1.23653	not sig	not sig	not sig	not sig
peak_158486	chr8	49462220	49462420	26	8	7	9	3	5	17	10	15	0	17	14	0	8	12	0.941085	0.894518	1	NA	-0.0925367	0.237478	-1.54192	-1.2119	not sig	not sig	not sig	not sig
peak_158487	chr8	49505131	49505331	19	13	0	9	8	1	2	13	2	0	1	10	1	14	12	0.184463	0.506667	1	NA	-1.57736	-1.39647	0.295838	0.476734	not sig	not sig	not sig	not sig
peak_158488	chr8	49519994	49520194	5	9	5	1	5	2	5	24	11	0	5	12	1	17	4	0.0154341	0.349614	1	NA	-2.82587	-1.62095	-1.73475	-0.529839	DOWN	not sig	not sig	not sig
peak_158489	chr8	49534190	49534390	6	6	4	2	8	3	3	1	7	0	1	7	0	0	1	0.543506	0.852267	1	NA	-1.09471	-0.540006	-1.71808	-1.16338	not sig	not sig	not sig	not sig
peak_158491	chr8	49534652	49534852	1	3	3	0	4	5	4	0	3	0	3	8	0	9	11	0.971296	0.0962733	1	NA	-0.0878627	-3.83275	1.53866	-2.20623	not sig	not sig	not sig	not sig
peak_158492	chr8	49708790	49708990	14	6	0	11	3	4	22	9	8	9	10	3	2	6	15	0.366521	0.684667	1	NA	0.858996	0.654024	0.427145	0.222173	not sig	not sig	not sig	not sig
peak_158493	chr8	49738162	49738362	106	43	4	9	21	27	24	99	20	19	4	61	3	77	25	0.000159044	0.000418088	1	0.999191	-2.13937	-2.90274	0.774228	0.0108589	DOWN	DOWN	not sig	not sig
peak_158494	chr8	49761911	49762111	10	13	2	0	0	8	9	27	2	2	0	20	0	10	9	0.0633091	0.0100764	1	NA	-2.55177	-5.5623	2.70185	-0.308675	not sig	DOWN	not sig	not sig
peak_158495	chr8	49829440	49829640	24	9	2	4	6	8	8	29	10	6	7	3	3	10	22	0.269729	0.586637	1	NA	-1.08241	-0.865509	0.401625	0.618524	not sig	not sig	not sig	not sig
peak_158496	chr8	49905164	49905364	2	0	0	1	0	0	24	1	10	2	3	0	2	0	13	0.172781	NA	1	NA	2.72235	2.97937	0.925015	1.18203	not sig	not sig	not sig	not sig
peak_158498	chr8	49974163	49974363	7	9	1	5	12	4	9	9	8	4	1	5	0	37	0	0.270616	0.295792	1	NA	-1.50726	-2.12047	-0.0582369	-0.671446	not sig	not sig	not sig	not sig
peak_158499	chr8	49998354	49998554	4	0	0	4	0	0	13	5	11	3	4	5	0	7	18	0.364299	0.689485	1	NA	1.37427	0.967449	-0.285563	-0.692387	not sig	not sig	not sig	not sig
peak_158500	chr8	49998684	49998884	4	8	2	1	4	4	1	14	5	0	1	0	0	0	1	0.0841447	0.925307	1	NA	-3.09982	0.342448	-2.46135	0.980916	not sig	not sig	not sig	not sig
peak_158501	chr8	50055056	50055256	6	3	0	17	1	2	0	5	5	0	0	4	0	10	0	0.439653	0.511106	1	NA	-1.37314	1.63667	-5.13463	-2.12482	not sig	not sig	not sig	not sig
peak_158502	chr8	50120110	50120310	8	7	3	3	0	2	22	4	12	7	6	0	0	14	20	0.43824	0.70145	1	NA	1.0759	-0.832691	0.882032	-1.02656	not sig	not sig	not sig	not sig
peak_158503	chr8	50160474	50160674	10	19	0	76	4	3	140	17	79	27	26	11	6	3	65	1.14078e-05	0.000217056	1	0.968018	2.44805	3.11197	-0.134571	0.529343	UP	UP	not sig	not sig
peak_158504	chr8	50276470	50276670	6	3	0	0	1	0	1	13	1	3	2	0	2	14	24	0.229396	0.259627	1	NA	-2.34397	-3.23696	2.65857	1.76558	not sig	not sig	not sig	not sig
peak_158505	chr8	50293612	50293812	42	32	1	19	9	12	38	37	34	6	15	27	3	29	30	0.332688	0.971926	1	0.991242	-0.57959	-0.0426605	-0.717217	-0.180287	not sig	not sig	not sig	not sig
peak_158506	chr8	50316754	50316954	6	9	1	0	0	2	12	3	7	4	4	3	0	0	6	0.869613	0.854724	1	NA	-0.352725	-0.583521	0.89557	0.664774	not sig	not sig	not sig	not sig
peak_158507	chr8	50355114	50355314	3	2	0	8	0	2	19	5	11	0	0	0	0	4	10	0.370162	NA	1	NA	1.73761	1.30972	-0.435995	-0.863879	not sig	not sig	not sig	not sig
peak_158508	chr8	50373878	50374078	15	10	0	0	3	4	13	19	5	2	6	2	0	7	4	0.0727683	0.566835	1	NA	-2.39735	-1.29341	0.11981	1.22375	not sig	not sig	not sig	not sig
peak_158509	chr8	50387382	50387582	10	1	1	19	1	1	36	6	10	4	4	4	5	0	14	0.0762947	0.219064	1	NA	2.075	2.19016	0.15773	0.272884	not sig	not sig	not sig	not sig
peak_158510	chr8	50425274	50425474	0	3	0	13	2	1	1	0	9	0	0	2	0	3	11	0.317712	NA	1	NA	2.21442	1.48422	-0.740867	-1.47107	not sig	not sig	not sig	not sig
peak_158511	chr8	50441375	50441575	4	5	0	0	1	3	9	2	13	0	3	22	1	4	41	0.949126	0.392803	1	NA	-0.145888	-2.12872	1.12292	-0.85991	not sig	not sig	not sig	not sig
peak_158512	chr8	50455125	50455325	0	0	0	10	0	0	24	0	10	12	10	3	3	3	19	0.000133376	0.276202	1	NA	5.97819	1.92275	0.569784	-3.48566	UP	not sig	not sig	not sig
peak_158513	chr8	50486306	50486506	7	0	0	0	3	2	5	26	0	4	6	6	0	1	2	0.139229	0.472688	1	NA	-2.86784	-2.22643	0.827271	1.46868	not sig	not sig	not sig	not sig
peak_158515	chr8	50521676	50521876	16	8	4	0	2	5	13	23	6	6	8	10	1	11	6	0.0560615	0.0926787	1	NA	-2.2332	-2.70885	0.652293	0.176644	not sig	not sig	not sig	not sig
peak_158516	chr8	50689112	50689312	12	16	0	9	6	2	8	12	5	1	0	9	0	6	0	0.189793	0.86534	1	NA	-1.67497	-0.45267	-0.849609	0.372693	not sig	not sig	not sig	not sig
peak_158517	chr8	50746503	50746703	47	17	2	3	7	4	10	39	12	2	2	25	2	11	14	0.00333104	0.280165	1	NA	-2.45834	-1.49418	-0.266856	0.697302	DOWN	not sig	not sig	not sig
peak_158519	chr8	50824651	50824851	7	10	0	19	3	4	36	5	29	9	7	0	3	4	15	0.0327019	0.0718448	1	NA	1.96116	2.43312	-0.143746	0.328218	UP	not sig	not sig	not sig
peak_158520	chr8	50861375	50861575	8	6	0	9	2	4	0	5	2	4	0	1	0	16	0	0.923766	0.477576	1	NA	-0.218685	-2.10247	0.70009	-1.1837	not sig	not sig	not sig	not sig
peak_158521	chr8	50916211	50916411	73	62	16	84	23	31	83	67	89	23	33	36	8	36	93	0.232307	0.548994	1	0.899139	0.508986	0.407408	-0.366178	-0.467756	not sig	not sig	not sig	not sig
peak_158522	chr8	51001689	51001889	15	9	1	2	4	3	2	2	3	1	1	9	1	0	0	0.248512	0.748101	1	NA	-1.88052	-0.891507	-1.42156	-0.432552	not sig	not sig	not sig	not sig
peak_158523	chr8	51233350	51233550	26	5	2	0	2	0	5	16	1	2	3	4	0	7	1	0.0232484	0.284751	1	NA	-3.58361	-2.74339	0.546677	1.3869	DOWN	not sig	not sig	not sig
peak_158524	chr8	51328110	51328310	11	22	0	11	8	5	4	6	14	5	4	12	0	4	14	0.883718	0.958031	1	NA	-0.202138	0.121897	-0.306943	0.0170911	not sig	not sig	not sig	not sig
peak_158525	chr8	51330630	51330830	24	1	0	0	7	3	5	5	5	3	8	4	1	14	0	0.0472262	0.501051	1	NA	-3.28234	-1.75874	-0.841055	0.682552	DOWN	not sig	not sig	not sig
peak_158526	chr8	51438676	51438876	34	24	2	17	3	6	14	18	5	6	8	26	4	21	13	0.563381	0.527242	1	0.957373	-0.524383	-0.838587	-0.266372	-0.580576	not sig	not sig	not sig	not sig
peak_158527	chr8	51533834	51534034	1	1	0	0	0	0	2	2	11	1	1	0	3	1	16	0.850223	NA	1	NA	0.522711	1.3692	0.342489	1.18897	not sig	not sig	not sig	not sig
peak_158528	chr8	51589852	51590052	17	11	2	0	8	9	6	18	6	5	1	9	2	9	0	0.00554023	0.0398085	1	NA	-3.48441	-3.69509	0.750869	0.54019	DOWN	DOWN	not sig	not sig
peak_158529	chr8	51797496	51797696	1	0	0	9	0	1	22	0	4	4	2	0	0	0	0	0.0186043	NA	1	NA	5.44029	2.55763	1.32995	-1.55271	UP	not sig	not sig	not sig
peak_158530	chr8	52047386	52047586	3	12	1	0	2	0	2	0	2	0	0	4	0	6	2	0.228373	NA	1	NA	-2.76583	-3.11519	0.363741	0.0143861	not sig	not sig	not sig	not sig
peak_158531	chr8	52047716	52047916	17	18	0	0	3	4	2	0	2	3	0	8	0	3	1	0.169173	0.172999	1	NA	-2.6491	-4.05903	1.81213	0.40221	not sig	not sig	not sig	not sig
peak_158532	chr8	52336885	52337085	5	6	1	4	4	13	9	6	21	1	0	24	1	5	12	0.987597	0.599582	1	NA	0.0273738	-1.03351	-0.909802	-1.97069	not sig	not sig	not sig	not sig
peak_158533	chr8	52502504	52502704	3	14	2	0	3	2	14	9	11	4	7	5	0	10	23	0.471317	0.378879	1	NA	-1.02781	-1.71458	1.03628	0.349507	not sig	not sig	not sig	not sig
peak_158534	chr8	52718968	52719168	0	0	0	7	0	0	3	0	2	0	0	0	1	9	0	0.649627	NA	1	NA	2.96174	1.78106	-3.12768	-4.30836	not sig	not sig	not sig	not sig
peak_158535	chr8	53014696	53014896	49	20	2	8	5	13	3	39	13	3	8	30	0	16	5	0.00139771	0.658931	1	0.951869	-2.37196	-0.610298	-2.34591	-0.584248	DOWN	not sig	not sig	not sig
peak_158536	chr8	53173320	53173520	10	11	1	3	8	3	0	26	0	8	4	11	0	8	0	0.194527	0.262066	1	NA	-2.00222	-2.6965	1.34614	0.651866	not sig	not sig	not sig	not sig
peak_158537	chr8	53204119	53204319	5	7	0	0	1	1	7	0	24	4	4	0	0	0	3	0.725993	NA	1	NA	0.873553	3.4971	-0.764169	1.85938	not sig	not sig	not sig	not sig
peak_158538	chr8	53233278	53233478	16	15	2	0	3	2	7	10	4	1	0	7	2	7	0	0.012037	0.15582	1	NA	-3.65797	-3.11224	0.317661	0.863387	DOWN	not sig	not sig	not sig
peak_158539	chr8	53279236	53279436	8	6	1	3	3	0	6	9	6	0	0	2	1	1	1	0.340886	NA	1	NA	-1.54177	1.23437	-1.34392	1.43222	not sig	not sig	not sig	not sig
peak_158540	chr8	53373430	53373630	6	5	1	0	6	1	7	19	2	0	0	3	0	1	2	0.0408752	NA	1	NA	-3.41057	-2.94956	1.59347	2.05448	DOWN	not sig	not sig	not sig
peak_158541	chr8	53373554	53373754	1	8	1	3	0	1	3	9	1	0	0	4	0	9	8	0.733372	NA	1	NA	-0.674103	-2.81629	1.44896	-0.69323	not sig	not sig	not sig	not sig
peak_158542	chr8	53404066	53404266	7	7	0	3	2	1	0	14	2	3	2	17	0	14	1	0.119133	0.450194	1	NA	-2.15605	-1.75035	-0.835988	-0.430295	not sig	not sig	not sig	not sig
peak_158543	chr8	53412208	53412408	4	4	0	0	2	1	4	5	6	0	3	0	0	4	18	0.636373	NA	1	NA	-1.08857	-0.609408	0.872498	1.35166	not sig	not sig	not sig	not sig
peak_158544	chr8	53507956	53508156	35	32	1	8	3	4	4	46	6	8	3	23	1	29	27	0.0750701	0.124912	1	0.982084	-1.57158	-2.14076	1.04475	0.47557	not sig	not sig	not sig	not sig
peak_158545	chr8	53511794	53511994	85	74	20	70	37	19	261	89	128	55	102	38	4	69	126	0.183757	0.553736	1	0.995566	0.556846	0.401281	0.0793623	-0.0762029	not sig	not sig	not sig	not sig
peak_158546	chr8	53540285	53540485	6	6	0	0	0	1	3	21	0	0	2	0	0	9	0	0.0637276	NA	1	NA	-4.23466	-2.02092	-1.17899	1.03475	not sig	not sig	not sig	not sig
peak_158547	chr8	53589807	53590007	6	2	0	0	1	4	0	6	6	0	0	8	0	9	0	0.0338377	NA	1	NA	-4.30305	-1.26829	-4.54089	-1.50614	DOWN	not sig	not sig	not sig
peak_158550	chr8	53600224	53600424	2	1	1	0	3	0	1	10	0	3	0	11	0	8	0	0.0876315	NA	1	NA	-3.29591	-6.72314	3.52744	0.100215	not sig	not sig	not sig	not sig
peak_158551	chr8	53600514	53600714	9	1	1	9	1	0	1	13	4	6	1	9	0	15	2	0.968401	0.653624	1	NA	-0.0775926	-1.15896	0.246563	-0.834805	not sig	not sig	not sig	not sig
peak_158552	chr8	53607140	53607340	5	4	1	7	4	4	32	15	7	2	9	10	1	2	12	0.778662	0.977633	1	NA	0.35919	-0.062822	0.186646	-0.235365	not sig	not sig	not sig	not sig
peak_158553	chr8	53638975	53639175	21	18	1	22	5	3	76	14	35	19	40	7	2	11	24	0.110273	0.0566869	1	0.977577	1.06875	1.82665	-0.313629	0.444268	not sig	not sig	not sig	not sig
peak_158554	chr8	53658455	53658655	16	8	0	1	6	2	35	11	27	2	12	6	1	1	5	0.402387	0.474447	1	NA	-1.07317	1.3908	-0.818815	1.64515	not sig	not sig	not sig	not sig
peak_158556	chr8	53680954	53681154	44	40	5	15	27	31	87	72	25	23	33	51	5	40	69	0.254352	0.0108479	1	0.991235	-0.566859	-1.63514	0.903664	-0.16462	not sig	DOWN	not sig	not sig
peak_158557	chr8	53682890	53683090	3	1	0	2	1	0	16	6	5	0	0	6	2	2	4	0.955523	NA	1	NA	-0.133481	0.187794	-0.0476731	0.273601	not sig	not sig	not sig	not sig
peak_158558	chr8	53695418	53695618	4	5	0	0	0	0	11	16	1	1	2	4	1	5	8	0.147791	NA	1	NA	-2.46572	-2.31064	1.70117	1.85625	not sig	not sig	not sig	not sig
peak_158559	chr8	53859521	53859721	0	2	0	2	0	0	30	0	3	5	7	0	0	0	13	0.0439063	NA	1	NA	4.2388	2.67652	1.99771	0.435425	UP	not sig	not sig	not sig
peak_158560	chr8	53870112	53870312	1	3	0	12	1	2	15	8	10	0	8	5	1	0	10	0.396727	0.250537	1	NA	1.25051	2.32606	-1.49741	-0.421868	not sig	not sig	not sig	not sig
peak_158562	chr8	54077330	54077530	41	29	1	7	7	3	78	10	71	16	16	5	1	16	35	0.984549	0.355798	1	0.885025	0.0239855	1.27095	-0.152156	1.0948	not sig	not sig	not sig	not sig
peak_158563	chr8	54100242	54100442	3	2	0	5	0	0	4	5	1	0	0	0	1	2	22	0.556912	NA	1	NA	1.28925	0.166172	2.28015	1.15708	not sig	not sig	not sig	not sig
peak_158564	chr8	54100570	54100770	0	0	0	10	0	0	15	9	3	2	2	0	1	0	7	0.250476	NA	1	NA	2.16142	3.29945	0.136778	1.27481	not sig	not sig	not sig	not sig
peak_158565	chr8	54119924	54120124	3	6	0	3	3	1	21	3	9	6	16	2	2	0	36	0.222837	0.282941	1	NA	1.47439	2.07707	0.980805	1.58348	not sig	not sig	not sig	not sig
peak_158566	chr8	54228820	54229020	7	10	0	2	0	5	0	7	6	0	0	6	0	2	10	0.702403	0.807095	1	NA	-0.86388	-0.877847	-0.470987	-0.484953	not sig	not sig	not sig	not sig
peak_158567	chr8	54229018	54229218	4	5	0	0	2	8	4	17	7	1	1	11	0	1	9	0.260516	0.284303	1	NA	-1.98548	-2.66672	0.244861	-0.436375	not sig	not sig	not sig	not sig
peak_158568	chr8	54349724	54349924	3	0	0	5	1	1	18	8	26	5	6	0	1	0	4	0.408973	0.042385	1	NA	1.25561	4.22846	-1.19019	1.78266	not sig	UP	not sig	not sig
peak_158569	chr8	54375780	54375980	29	18	3	6	8	4	26	16	7	6	3	15	3	14	9	0.263793	0.140321	1	NA	-0.919687	-1.76184	0.967237	0.125088	not sig	not sig	not sig	not sig
peak_158570	chr8	54393656	54393856	6	0	0	13	0	0	28	5	8	9	4	0	0	0	7	0.0846096	0.100225	1	NA	2.54657	3.91352	0.853757	2.22071	not sig	not sig	not sig	not sig
peak_158571	chr8	54393940	54394140	2	0	0	0	0	0	7	0	9	9	11	3	0	0	6	0.480707	NA	1	NA	1.86116	0.905048	0.452539	-0.503573	not sig	not sig	not sig	not sig
peak_158572	chr8	54420327	54420527	16	13	2	32	3	9	62	1	7	8	21	14	2	11	31	0.00188285	0.934829	1	0.603167	2.43287	0.134205	0.649406	-1.64926	UP	not sig	not sig	not sig
peak_158573	chr8	54435818	54436018	4	14	0	0	1	1	12	7	5	1	1	8	1	2	9	0.21043	0.462896	1	NA	-2.15395	-1.97586	1.22736	1.40545	not sig	not sig	not sig	not sig
peak_158574	chr8	54456680	54456880	2	0	0	0	0	1	18	0	13	3	4	0	1	0	5	0.190566	NA	1	NA	3.08903	2.38409	0.510277	-0.194665	not sig	not sig	not sig	not sig
peak_158575	chr8	54491188	54491388	15	7	0	0	1	4	13	12	6	12	6	5	0	6	3	0.353442	0.378142	1	NA	-1.44619	-1.97879	1.40037	0.867762	not sig	not sig	not sig	not sig
peak_158576	chr8	54493232	54493432	13	11	1	2	6	0	9	9	10	1	9	1	0	7	7	0.197992	0.672317	1	NA	-1.57926	0.914978	-1.11179	1.38244	not sig	not sig	not sig	not sig
peak_158577	chr8	54507852	54508052	54	29	3	9	6	16	51	62	34	11	17	23	0	24	23	0.121666	0.578936	1	0.995566	-1.00002	-0.609169	-0.292605	0.0982452	not sig	not sig	not sig	not sig
peak_158578	chr8	54509064	54509264	64	39	4	10	18	6	26	36	18	8	8	32	2	67	17	0.00377873	0.064239	1	0.998435	-1.79834	-1.75848	-0.0717229	-0.0318564	DOWN	not sig	not sig	not sig
peak_158579	chr8	54509508	54509708	175	125	17	8	52	52	57	137	48	13	26	71	7	110	74	2.87204e-09	1.76833e-05	1	0.97789	-2.32159	-2.3766	0.281021	0.226012	DOWN	DOWN	not sig	not sig
peak_158580	chr8	54529750	54529950	242	188	31	155	81	54	347	195	195	85	140	127	24	111	183	0.867832	0.588555	1	0.997026	0.0515413	0.220362	-0.144592	0.0242282	not sig	not sig	not sig	not sig
peak_158581	chr8	54537410	54537610	14	4	1	0	0	1	19	4	11	8	7	0	1	8	7	0.727849	0.815425	1	NA	-0.658646	-0.673755	0.779103	0.763994	not sig	not sig	not sig	not sig
peak_158583	chr8	54562306	54562506	4	1	1	2	2	1	15	0	20	8	7	0	0	6	3	0.25444	0.746668	1	NA	1.94981	0.873105	-0.102508	-1.17921	not sig	not sig	not sig	not sig
peak_158584	chr8	54580562	54580762	2	4	0	10	0	3	21	0	9	4	8	3	4	0	30	0.00243386	0.347789	1	NA	4.09792	1.70526	0.951622	-1.44104	UP	not sig	not sig	not sig
peak_158585	chr8	54583098	54583298	10	8	5	15	4	1	8	10	8	0	5	17	0	4	26	0.677898	0.747589	1	NA	0.554085	-0.667705	0.0778025	-1.14399	not sig	not sig	not sig	not sig
peak_158586	chr8	54594362	54594562	12	19	1	5	4	3	7	0	5	1	3	4	1	0	3	0.888493	0.781086	1	NA	0.24397	0.678083	-0.369125	0.0649873	not sig	not sig	not sig	not sig
peak_158587	chr8	54594768	54594968	18	14	0	2	7	5	9	38	5	11	7	4	0	9	7	0.0683551	0.412315	1	NA	-1.87513	-1.42548	0.9879	1.43754	not sig	not sig	not sig	not sig
peak_158588	chr8	54600642	54600842	35	19	1	11	12	8	20	25	12	4	4	10	3	14	26	0.344823	0.543385	1	0.973141	-0.726964	-0.765968	0.505365	0.466361	not sig	not sig	not sig	not sig
peak_158589	chr8	54609462	54609662	5	2	0	9	2	0	55	7	14	12	7	5	2	7	29	0.0419736	0.569726	1	NA	1.81366	0.905319	1.07218	0.163835	UP	not sig	not sig	not sig
peak_158590	chr8	54660786	54660986	16	14	7	11	1	8	12	24	19	3	16	17	0	9	22	0.937155	0.942812	1	NA	-0.0900122	-0.124211	-1.10506	-1.13926	not sig	not sig	not sig	not sig
peak_158591	chr8	54667816	54668016	58	27	8	10	11	5	18	49	6	13	2	24	3	40	20	0.040302	0.00393426	1	0.996415	-1.4196	-2.97941	1.63511	0.0752964	DOWN	DOWN	not sig	not sig
peak_158592	chr8	54724279	54724479	379	390	64	177	168	128	523	334	235	132	251	170	25	230	249	0.219196	0.338843	1	0.999191	-0.327788	-0.378209	0.0546669	0.00424621	not sig	not sig	not sig	not sig
peak_158593	chr8	54736754	54736954	21	16	0	13	5	2	19	12	9	8	6	2	0	15	8	0.852701	0.938936	1	NA	-0.230362	0.165556	0.233416	0.629333	not sig	not sig	not sig	not sig
peak_158594	chr8	54779426	54779626	6	2	1	9	4	1	18	9	17	2	8	22	2	1	6	0.882185	0.677367	1	NA	0.224451	0.822215	-1.46899	-0.871227	not sig	not sig	not sig	not sig
peak_158595	chr8	54780172	54780372	5	5	0	0	4	0	4	9	6	8	4	6	0	1	4	0.186639	0.710383	1	NA	-2.2857	-1.127	1.09453	2.25324	not sig	not sig	not sig	not sig
peak_158596	chr8	54780487	54780687	29	2	1	23	7	9	53	12	30	18	40	22	4	1	17	0.204591	0.36334	1	0.98229	1.23185	1.29576	-0.571115	-0.507204	not sig	not sig	not sig	not sig
peak_158597	chr8	54792155	54792355	3	9	1	21	3	4	10	10	10	2	27	8	1	1	12	0.472902	0.0970861	1	NA	0.836981	2.41134	-2.1534	-0.579045	not sig	not sig	not sig	not sig
peak_158598	chr8	54792465	54792665	7	5	1	0	0	1	4	24	4	4	5	14	1	2	17	0.157371	0.298476	1	NA	-2.20602	-2.37926	1.08768	0.914445	not sig	not sig	not sig	not sig
peak_158599	chr8	54799100	54799300	8	7	0	0	1	0	7	0	5	1	5	4	1	3	14	0.507966	NA	1	NA	-1.38058	-0.598932	0.663095	1.44475	not sig	not sig	not sig	not sig
peak_158600	chr8	54806215	54806415	10	9	0	8	1	1	11	21	12	2	1	11	1	7	11	0.552657	0.811617	1	NA	-0.698322	0.497103	-0.777977	0.417448	not sig	not sig	not sig	not sig
peak_158601	chr8	54829886	54830086	6	12	3	4	2	1	7	8	13	5	2	9	2	16	9	0.756795	0.576564	1	NA	-0.409308	-0.981102	-0.234254	-0.806048	not sig	not sig	not sig	not sig
peak_158602	chr8	54838618	54838818	0	1	0	5	1	0	2	1	9	3	2	0	0	1	27	0.0951499	NA	1	NA	3.27062	2.50838	0.983286	0.221046	not sig	not sig	not sig	not sig
peak_158603	chr8	54851618	54851818	17	23	1	2	2	3	6	14	0	1	2	11	0	16	8	0.0515509	0.0606317	1	NA	-2.17775	-3.6365	1.62025	0.161493	not sig	not sig	not sig	not sig
peak_158604	chr8	54864420	54864620	65	50	5	21	26	14	33	77	24	15	11	27	8	51	40	0.0200666	0.167454	1	0.970518	-1.21785	-1.12759	0.265552	0.355816	DOWN	not sig	not sig	not sig
peak_158605	chr8	54864785	54864985	25	11	2	0	2	3	26	8	10	1	3	11	1	10	19	0.274884	0.2287	1	NA	-1.39434	-2.16106	1.16396	0.397244	not sig	not sig	not sig	not sig
peak_158606	chr8	54876629	54876829	11	14	1	15	5	2	12	16	10	13	8	5	3	2	20	0.602188	0.476494	1	NA	0.522695	1.082	0.590226	1.14953	not sig	not sig	not sig	not sig
peak_158608	chr8	54887074	54887274	17	25	2	0	7	5	17	44	10	5	0	11	1	24	12	0.00432055	0.025559	1	NA	-3.10282	-3.49707	1.41881	1.02457	DOWN	DOWN	not sig	not sig
peak_158609	chr8	54912978	54913178	19	11	2	6	2	5	1	25	5	0	4	15	4	16	9	0.101819	0.801425	1	NA	-1.81984	-0.511027	-1.84527	-0.536455	not sig	not sig	not sig	not sig
peak_158610	chr8	54954676	54954876	24	19	1	7	5	2	20	9	17	16	6	7	0	16	13	0.873139	0.805187	1	NA	-0.194101	-0.450205	0.712186	0.456081	not sig	not sig	not sig	not sig
peak_158611	chr8	54955063	54955263	28	12	0	16	3	3	43	18	23	11	13	26	2	8	42	0.651425	0.794733	1	0.995566	0.403138	0.381362	0.160939	0.139162	not sig	not sig	not sig	not sig
peak_158612	chr8	54955978	54956178	19	6	1	6	0	1	13	11	8	3	4	4	0	7	12	0.897066	0.914778	1	NA	-0.188328	0.258654	-0.0902621	0.356719	not sig	not sig	not sig	not sig
peak_158613	chr8	54956902	54957102	23	11	0	4	3	3	20	28	20	6	16	8	0	9	10	0.180376	0.543749	1	NA	-1.1706	0.891801	-1.08999	0.972409	not sig	not sig	not sig	not sig
peak_158614	chr8	55026303	55026503	12	8	0	9	1	4	23	1	13	7	9	1	3	15	14	0.209498	0.844812	1	NA	1.46	0.405565	0.0317801	-1.02265	not sig	not sig	not sig	not sig
peak_158615	chr8	55034388	55034588	93	76	9	33	30	43	108	99	62	28	48	91	5	73	82	0.0979295	0.0316741	1	0.870804	-0.57565	-1.03511	0.0342091	-0.425249	not sig	DOWN	not sig	not sig
peak_158616	chr8	55048472	55048672	35	11	2	3	1	4	3	11	18	2	3	17	1	12	11	0.160057	0.811701	1	NA	-1.56601	-0.485236	-1.46148	-0.380706	not sig	not sig	not sig	not sig
peak_158617	chr8	55104225	55104425	4	10	1	2	1	3	5	33	7	1	2	4	0	8	2	0.0577075	0.817884	1	NA	-2.34696	-0.562956	-1.5976	0.186403	not sig	not sig	not sig	not sig
peak_158618	chr8	55113622	55113822	5	5	5	8	4	4	23	13	20	5	6	3	3	7	19	0.458929	0.950473	1	NA	0.759088	0.117621	0.0349179	-0.606548	not sig	not sig	not sig	not sig
peak_158619	chr8	55116914	55117114	12	12	0	15	0	3	36	9	26	7	22	3	7	9	7	0.341085	0.0664525	1	NA	0.953797	2.36951	-1.38796	0.0277485	not sig	not sig	not sig	not sig
peak_158620	chr8	55120236	55120436	23	6	3	11	3	9	34	13	25	14	15	4	3	5	18	0.265699	0.604229	1	NA	0.93063	0.689327	0.0952221	-0.146081	not sig	not sig	not sig	not sig
peak_158621	chr8	55123256	55123456	4	6	1	8	6	10	13	5	7	5	16	22	6	7	6	0.629391	0.856348	1	NA	0.57637	-0.328766	-0.878636	-1.78377	not sig	not sig	not sig	not sig
peak_158622	chr8	55123522	55123722	7	2	1	3	0	1	19	4	14	3	12	16	2	2	2	0.768674	0.766588	1	NA	0.4742	0.667406	-1.47381	-1.2806	not sig	not sig	not sig	not sig
peak_158623	chr8	55350568	55350768	13	11	4	9	3	8	32	11	27	4	12	11	2	12	14	0.563688	0.924834	1	NA	0.495549	0.138751	-0.710426	-1.06722	not sig	not sig	not sig	not sig
peak_158624	chr8	55353806	55354006	7	14	1	11	2	7	37	18	14	11	23	17	5	4	12	0.597275	0.749106	1	NA	0.530953	0.494312	-0.384059	-0.420699	not sig	not sig	not sig	not sig
peak_158625	chr8	55363703	55363903	14	9	1	17	3	2	15	18	24	14	17	3	3	9	19	0.47984	0.146314	1	NA	0.640463	1.77593	-0.599318	0.536146	not sig	not sig	not sig	not sig
peak_158626	chr8	55364206	55364406	11	5	2	16	6	9	23	11	29	6	22	10	4	10	13	0.268715	0.285659	1	NA	0.846113	1.09787	-1.34556	-1.09381	not sig	not sig	not sig	not sig
peak_158627	chr8	55373006	55373206	9	12	1	14	3	7	24	16	19	3	10	7	2	4	8	0.792223	0.393951	1	NA	0.280567	1.14461	-1.12649	-0.262441	not sig	not sig	not sig	not sig
peak_158628	chr8	55373583	55373783	28	10	0	26	4	7	39	11	28	8	24	15	4	14	10	0.361689	0.19558	1	0.942789	0.725013	1.372	-1.30389	-0.656901	not sig	not sig	not sig	not sig
peak_158629	chr8	55380306	55380506	4	5	0	1	2	4	14	4	6	5	4	3	0	4	9	0.871249	0.594449	1	NA	0.270683	-1.14632	1.17016	-0.24685	not sig	not sig	not sig	not sig
peak_158630	chr8	55383576	55383776	4	4	0	6	0	3	14	4	13	4	8	3	3	2	8	0.23871	0.330785	1	NA	1.41	1.62717	-0.761935	-0.544766	not sig	not sig	not sig	not sig
peak_158631	chr8	55398452	55398652	8	4	2	2	8	7	3	26	13	0	6	8	0	11	1	0.00724803	0.95995	1	NA	-3.15463	-0.122113	-3.58503	-0.552507	DOWN	not sig	not sig	not sig
peak_158632	chr8	55406993	55407193	9	9	2	3	1	3	12	7	6	2	0	0	1	6	9	0.959239	0.645579	1	NA	-0.0921644	-1.07602	1.00679	0.0229338	not sig	not sig	not sig	not sig
peak_158634	chr8	55518608	55518808	3	3	1	6	3	5	6	2	8	3	9	21	3	5	2	0.627808	0.935059	1	NA	0.683076	-0.179245	-1.62566	-2.48798	not sig	not sig	not sig	not sig
peak_158635	chr8	55547912	55548112	5	5	0	6	2	1	6	8	4	1	0	22	1	8	5	0.658277	0.516766	1	NA	-0.643768	-1.37325	-0.307349	-1.03683	not sig	not sig	not sig	not sig
peak_158636	chr8	55570998	55571198	6	4	1	0	2	2	5	10	4	0	2	1	2	0	6	0.197753	0.782151	1	NA	-2.24139	-0.875636	0.438568	1.80432	not sig	not sig	not sig	not sig
peak_158638	chr8	55622464	55622664	11	3	1	0	0	7	2	4	0	0	1	0	0	0	2	0.42246	NA	1	NA	-2.06236	-3.06673	1.5895	0.585128	not sig	not sig	not sig	not sig
peak_158640	chr8	55725176	55725376	13	8	3	0	0	3	2	7	0	0	0	2	0	2	4	0.150515	NA	1	NA	-2.75716	-5.5357	3.32016	0.541617	not sig	not sig	not sig	not sig
peak_158641	chr8	55939974	55940174	4	4	1	0	1	1	16	15	1	2	1	7	0	1	3	0.275648	NA	1	NA	-1.92606	-3.85407	2.84641	0.918396	not sig	not sig	not sig	not sig
peak_158642	chr8	55940262	55940462	65	47	12	30	17	20	59	62	15	15	22	27	5	15	22	0.413392	0.423268	1	0.996936	-0.488491	-0.714249	0.281136	0.0553788	not sig	not sig	not sig	not sig
peak_158643	chr8	55940541	55940741	13	9	0	1	1	2	21	27	1	2	3	35	1	1	2	0.109306	0.194425	1	NA	-2.38191	-2.8987	0.977569	0.460779	not sig	not sig	not sig	not sig
peak_158645	chr8	55997970	55998170	8	6	0	23	1	0	28	12	26	9	20	8	1	3	36	0.0631365	0.0164277	1	NA	1.51514	2.91303	-0.773264	0.624627	not sig	UP	not sig	not sig
peak_158646	chr8	56061952	56062152	0	2	0	0	3	1	8	6	2	2	4	2	2	0	17	0.675667	0.671282	1	NA	-0.884379	-1.34271	2.31652	1.85819	not sig	not sig	not sig	not sig
peak_158647	chr8	56172004	56172204	2	1	0	0	0	0	7	0	3	1	2	5	0	5	9	0.933636	NA	1	NA	0.248374	-1.72038	1.02748	-0.941276	not sig	not sig	not sig	not sig
peak_158648	chr8	56172192	56172392	0	0	0	5	0	0	6	0	4	4	2	4	0	0	2	0.0785315	NA	1	NA	4.36601	0.960679	0.352478	-3.05285	not sig	not sig	not sig	not sig
peak_158649	chr8	56253393	56253593	52	38	2	0	6	10	11	50	3	4	6	36	3	18	8	2.32133e-05	0.00417434	1	0.858946	-4.26549	-4.11673	0.894659	1.04342	DOWN	DOWN	not sig	not sig
peak_158650	chr8	56284624	56284824	6	14	0	7	0	3	5	3	0	1	2	3	0	0	0	0.94343	NA	1	NA	-0.180829	0.0671312	-0.178546	0.0694138	not sig	not sig	not sig	not sig
peak_158651	chr8	56285020	56285220	3	1	1	18	0	2	26	6	18	7	13	0	0	0	6	0.0281453	0.0539894	1	NA	2.77063	3.54569	-0.803371	-0.0283124	UP	not sig	not sig	not sig
peak_158652	chr8	56294478	56294678	6	5	3	0	8	5	4	2	5	3	4	1	0	9	9	0.528793	0.18488	1	NA	-1.08295	-2.82183	1.29769	-0.44119	not sig	not sig	not sig	not sig
peak_158653	chr8	56294754	56294954	6	7	2	0	1	2	4	1	0	6	1	0	0	2	1	0.831266	NA	1	NA	-0.532956	-4.63149	4.64301	0.544481	not sig	not sig	not sig	not sig
peak_158654	chr8	56471722	56471922	0	1	0	0	0	0	14	0	4	12	3	0	2	2	1	0.299467	NA	1	NA	2.62955	-0.647836	2.55992	-0.717468	not sig	not sig	not sig	not sig
peak_158655	chr8	56508662	56508862	42	47	5	11	15	17	8	28	3	4	11	32	1	20	17	0.0210195	0.0554119	1	0.976916	-1.54281	-1.96623	0.0349164	-0.388513	DOWN	not sig	not sig	not sig
peak_158656	chr8	56514262	56514462	25	18	2	4	5	9	1	5	5	5	1	8	0	6	5	0.420361	0.255349	1	NA	-0.95472	-1.99036	0.598592	-0.43705	not sig	not sig	not sig	not sig
peak_158657	chr8	56528617	56528817	40	28	10	10	18	6	13	44	10	2	2	11	0	32	6	0.00356669	0.0903464	1	0.992034	-2.09487	-1.99585	-0.314558	-0.21554	DOWN	not sig	not sig	not sig
peak_158658	chr8	56530448	56530648	3	13	0	3	2	4	7	16	6	2	1	9	0	2	4	0.355665	0.699007	1	NA	-1.28927	-0.937789	-0.205422	0.146057	not sig	not sig	not sig	not sig
peak_158659	chr8	56550756	56550956	28	14	2	14	9	13	48	47	36	6	14	9	1	10	45	0.922709	0.827593	1	0.989059	-0.0938856	0.308616	-0.0961783	0.306323	not sig	not sig	not sig	not sig
peak_158660	chr8	56551278	56551478	109	83	13	68	36	35	112	87	65	40	70	82	14	57	83	0.892185	0.789125	1	0.935759	-0.0619808	-0.173906	-0.206973	-0.318897	not sig	not sig	not sig	not sig
peak_158661	chr8	56564212	56564412	1	0	2	0	0	0	10	4	3	3	0	0	0	2	12	0.781674	NA	1	NA	0.77573	-2.84064	3.00097	-0.615399	not sig	not sig	not sig	not sig
peak_158662	chr8	56564526	56564726	1	0	1	8	0	3	8	0	5	0	2	0	0	0	0	0.0518332	NA	1	NA	4.62792	2.63117	-1.21943	-3.21617	not sig	not sig	not sig	not sig
peak_158663	chr8	56587862	56588062	1	0	1	8	0	0	26	2	6	6	9	0	4	2	23	0.00582822	0.222291	1	NA	3.99827	2.33011	0.765834	-0.902322	UP	not sig	not sig	not sig
peak_158664	chr8	56615216	56615416	2	8	3	0	0	5	9	7	7	1	11	1	1	2	9	0.69526	0.759736	1	NA	-0.742637	-0.828854	-0.203631	-0.289848	not sig	not sig	not sig	not sig
peak_158665	chr8	56625572	56625772	3	2	0	0	0	2	9	2	4	0	18	0	2	0	1	0.974723	NA	1	NA	-0.0943657	2.55097	-1.83914	0.806197	not sig	not sig	not sig	not sig
peak_158666	chr8	56707133	56707333	2	4	0	4	0	2	38	2	19	9	15	4	3	3	33	0.014024	0.419104	1	NA	2.56261	1.24353	0.553999	-0.765084	UP	not sig	not sig	not sig
peak_158667	chr8	56996860	56997060	3	12	1	0	2	1	2	9	3	2	1	10	1	1	3	0.0511508	0.239862	1	NA	-3.17525	-2.93574	0.618651	0.858161	not sig	not sig	not sig	not sig
peak_158668	chr8	57013906	57014106	11	17	4	21	2	4	17	14	5	3	3	17	1	8	15	0.665729	0.404641	1	NA	0.415212	-1.16496	0.591991	-0.988177	not sig	not sig	not sig	not sig
peak_158669	chr8	57018104	57018304	36	56	2	13	15	11	9	122	3	9	11	46	0	20	19	0.000937325	0.0744448	1	0.947888	-2.25208	-2.01434	0.369561	0.607303	DOWN	not sig	not sig	not sig
peak_158670	chr8	57134155	57134355	8	1	0	6	3	2	28	3	20	0	1	0	0	0	9	0.342612	0.196699	1	NA	1.76006	3.50498	-0.314895	1.43003	not sig	not sig	not sig	not sig
peak_158671	chr8	57353668	57353868	16	16	0	2	5	3	13	16	10	6	19	5	0	7	20	0.299537	0.866112	1	NA	-1.07293	0.332686	-0.162181	1.24343	not sig	not sig	not sig	not sig
peak_158672	chr8	57436204	57436404	10	14	0	10	3	1	29	5	16	5	13	11	5	4	21	0.501514	0.401608	1	NA	0.691584	1.21433	-0.285504	0.237241	not sig	not sig	not sig	not sig
peak_158673	chr8	57455872	57456072	20	14	2	3	4	2	14	8	8	1	12	10	1	5	27	0.663866	0.86705	1	NA	-0.526117	-0.339646	0.206262	0.392733	not sig	not sig	not sig	not sig
peak_158674	chr8	57456544	57456744	10	7	2	2	0	3	10	3	2	6	3	4	1	13	14	0.84725	0.13136	1	NA	0.298838	-2.67714	2.03186	-0.944114	not sig	not sig	not sig	not sig
peak_158675	chr8	57457216	57457416	5	10	5	0	3	1	19	33	13	12	5	0	3	4	18	0.195969	0.344764	1	NA	-1.88025	-2.00748	1.81096	1.68373	not sig	not sig	not sig	not sig
peak_158676	chr8	57487545	57487745	170	132	28	77	64	44	231	165	192	61	75	107	18	96	186	0.551177	0.702434	1	0.998074	-0.204239	-0.204202	-0.0200378	-0.0200012	not sig	not sig	not sig	not sig
peak_158677	chr8	57488306	57488506	28	8	3	15	1	3	28	22	28	13	9	4	3	6	31	0.496156	0.383368	1	NA	0.622466	1.15366	0.0592496	0.590448	not sig	not sig	not sig	not sig
peak_158678	chr8	57488549	57488749	36	31	3	14	6	8	37	48	27	14	14	28	4	16	30	0.304402	0.757002	1	0.988367	-0.629227	-0.337256	-0.035522	0.25645	not sig	not sig	not sig	not sig
peak_158679	chr8	57504016	57504216	1	0	1	6	11	0	3	5	5	4	0	2	2	0	1	0.990451	0.741652	1	NA	-0.0317554	1.1678	0.428415	1.62797	not sig	not sig	not sig	not sig
peak_158680	chr8	57511730	57511930	727	638	88	542	402	229	1319	915	626	399	545	459	60	622	830	0.807917	0.573087	1	0.989059	-0.0700794	-0.214492	0.23433	0.0899174	not sig	not sig	not sig	not sig
peak_158681	chr8	57512264	57512464	17	13	2	32	2	5	42	15	38	5	18	41	7	17	38	0.138581	0.450936	1	0.649473	1.07492	0.826574	-1.11151	-1.35985	not sig	not sig	not sig	not sig
peak_158682	chr8	57530826	57531026	3	1	0	0	3	0	4	7	5	0	7	2	0	0	5	0.332028	NA	1	NA	-2.15823	1.22014	-1.07246	2.30591	not sig	not sig	not sig	not sig
peak_158683	chr8	57531086	57531286	5	12	4	11	1	4	31	9	10	2	17	15	3	12	20	0.31081	0.970347	1	NA	0.949511	-0.0656451	-0.419377	-1.43453	not sig	not sig	not sig	not sig
peak_158684	chr8	57540292	57540492	20	14	0	10	3	7	21	26	16	13	16	18	1	15	15	0.779218	0.924943	1	NA	-0.260548	-0.147873	-0.281771	-0.169096	not sig	not sig	not sig	not sig
peak_158685	chr8	57568706	57568906	15	9	2	9	0	3	2	25	6	4	0	6	0	6	5	0.530178	0.683825	1	NA	-0.854047	-0.934304	-0.0958247	-0.176081	not sig	not sig	not sig	not sig
peak_158686	chr8	57569556	57569756	111	134	16	68	47	49	109	149	77	35	33	74	5	87	93	0.08621	0.0877377	1	0.988391	-0.589351	-0.860639	0.125139	-0.146148	not sig	not sig	not sig	not sig
peak_158687	chr8	57571818	57572018	3	1	0	7	1	2	7	11	8	6	3	6	1	10	1	0.723125	0.966857	1	NA	0.553405	0.113548	-0.63808	-1.07794	not sig	not sig	not sig	not sig
peak_158688	chr8	57574510	57574710	36	24	6	21	21	16	72	59	33	26	43	19	6	19	56	0.971524	0.977357	1	0.977078	-0.0254277	-0.0315623	0.316301	0.310166	not sig	not sig	not sig	not sig
peak_158689	chr8	57575434	57575634	3	1	0	3	0	0	28	0	7	14	8	2	0	0	15	0.030273	0.447059	1	NA	3.43189	1.88873	1.65554	0.112389	UP	not sig	not sig	not sig
peak_158690	chr8	57576395	57576595	12	11	5	17	2	5	45	21	13	29	16	3	1	2	19	0.12562	0.84182	1	0.9917	1.39354	0.355742	1.33715	0.299353	not sig	not sig	not sig	not sig
peak_158691	chr8	57589234	57589434	65	65	6	13	28	17	30	64	15	10	27	61	6	45	31	0.000291459	0.0417476	1	0.996659	-1.75917	-1.49166	-0.215133	0.0523723	DOWN	DOWN	not sig	not sig
peak_158692	chr8	57614480	57614680	12	15	0	0	3	1	2	12	2	0	0	5	0	13	0	0.00243804	0.309881	1	NA	-5.20483	-2.91931	-1.26134	1.02419	DOWN	not sig	not sig	not sig
peak_158693	chr8	57628006	57628206	36	47	4	12	27	17	31	50	14	0	14	57	3	25	26	0.00874644	0.123691	1	0.994562	-1.69849	-1.52492	-0.315238	-0.14166	DOWN	not sig	not sig	not sig
peak_158694	chr8	57652204	57652404	139	111	16	112	36	14	244	81	154	70	114	24	14	50	119	0.0634218	0.00352221	1	0.810427	0.672221	1.42882	-0.194571	0.562026	not sig	UP	not sig	not sig
peak_158695	chr8	57653016	57653216	69	31	5	17	15	21	51	36	47	10	22	13	6	11	58	0.872545	0.781107	1	0.973141	-0.122007	0.302845	-0.043226	0.381626	not sig	not sig	not sig	not sig
peak_158696	chr8	57680155	57680355	15	11	0	0	0	4	4	14	4	0	1	8	0	4	2	0.0455544	0.493985	1	NA	-3.32963	-1.87816	-1.06941	0.382058	DOWN	not sig	not sig	not sig
peak_158697	chr8	57688690	57688890	15	21	1	4	3	5	10	14	4	8	5	8	3	20	7	0.278399	0.216054	1	NA	-1.12007	-1.82036	0.672315	-0.0279821	not sig	not sig	not sig	not sig
peak_158698	chr8	57702794	57702994	13	9	0	6	1	3	28	5	4	6	15	5	0	6	27	0.436334	0.894619	1	NA	0.91126	0.289536	0.719401	0.097677	not sig	not sig	not sig	not sig
peak_158699	chr8	57723779	57723979	19	9	0	0	1	0	0	4	2	3	3	0	0	16	1	0.0540036	0.590932	1	NA	-4.16401	-2.00126	-0.27428	1.88848	not sig	not sig	not sig	not sig
peak_158700	chr8	57741423	57741623	16	7	1	4	5	9	50	10	31	2	24	6	0	3	17	0.662719	0.525378	1	NA	0.52595	1.04026	-0.663019	-0.148713	not sig	not sig	not sig	not sig
peak_158701	chr8	57754070	57754270	2	4	0	2	0	0	55	0	18	11	22	8	5	3	31	0.0394975	0.586637	1	NA	2.45666	0.980129	0.679523	-0.797006	UP	not sig	not sig	not sig
peak_158702	chr8	57766027	57766227	18	9	2	5	1	1	13	4	6	0	3	7	2	1	7	0.93744	0.924061	1	NA	-0.132595	0.245993	-0.368266	0.0103223	not sig	not sig	not sig	not sig
peak_158703	chr8	57772734	57772934	21	4	2	9	6	0	10	2	8	6	5	5	0	5	21	0.535592	0.992199	1	NA	0.792614	-0.025908	0.947595	0.129073	not sig	not sig	not sig	not sig
peak_158704	chr8	57773048	57773248	2	2	0	6	1	0	20	0	3	1	8	5	0	0	4	0.286899	NA	1	NA	2.0744	1.77052	-0.421951	-0.725834	not sig	not sig	not sig	not sig
peak_158705	chr8	57791456	57791656	28	9	6	8	3	3	33	24	20	5	13	14	0	11	12	0.72909	0.922153	1	NA	-0.341266	-0.164146	-0.540671	-0.36355	not sig	not sig	not sig	not sig
peak_158706	chr8	57792306	57792506	53	53	7	19	13	7	66	94	16	6	24	22	3	39	48	0.0487523	0.436248	1	0.919899	-1.08112	-0.728062	0.224255	0.577312	DOWN	not sig	not sig	not sig
peak_158707	chr8	57799891	57800091	50	48	9	33	16	15	96	44	66	30	64	33	4	37	105	0.281671	0.750995	1	0.985705	0.481777	0.24528	0.0237412	-0.212756	not sig	not sig	not sig	not sig
peak_158708	chr8	57800460	57800660	62	32	3	29	16	12	79	61	39	22	22	45	3	12	59	0.831794	0.884212	1	0.97447	-0.143401	-0.159476	0.364438	0.348364	not sig	not sig	not sig	not sig
peak_158709	chr8	57807264	57807464	4	2	1	23	2	2	41	8	1	10	12	10	2	4	13	0.0272683	0.82927	1	NA	2.26333	0.429756	0.792265	-1.04131	UP	not sig	not sig	not sig
peak_158710	chr8	57836594	57836794	7	0	3	17	2	4	31	13	19	12	13	5	6	5	24	0.0392819	0.449501	1	NA	1.85411	1.06405	0.0122094	-0.777853	UP	not sig	not sig	not sig
peak_158711	chr8	57838632	57838832	0	0	0	3	0	2	8	4	2	1	12	1	2	0	24	0.177602	0.561217	1	NA	2.64495	1.6786	-0.0113339	-0.977682	not sig	not sig	not sig	not sig
peak_158712	chr8	57841426	57841626	5	3	0	0	10	2	8	11	1	1	0	14	0	11	9	0.039505	0.0141861	1	NA	-3.08328	-6.42826	4.11038	0.765403	DOWN	DOWN	not sig	not sig
peak_158713	chr8	57843178	57843378	4	7	3	10	0	2	12	1	16	6	6	0	0	4	0	0.139132	0.524425	1	NA	2.35624	1.50659	-0.73646	-1.58611	not sig	not sig	not sig	not sig
peak_158714	chr8	57854934	57855134	28	13	5	3	7	6	6	22	8	6	5	15	2	12	16	0.0784512	0.0991088	1	NA	-1.50688	-2.04807	0.562384	0.0211917	not sig	not sig	not sig	not sig
peak_158715	chr8	57889860	57890060	16	5	1	2	1	4	3	4	3	0	0	0	1	5	9	0.761105	0.618039	1	NA	-0.589214	-1.38964	0.80037	-5.60658e-05	not sig	not sig	not sig	not sig
peak_158716	chr8	57892773	57892973	14	14	0	3	1	5	33	2	8	8	23	0	5	14	22	0.628002	0.971402	1	NA	0.672483	0.0869199	0.450489	-0.135074	not sig	not sig	not sig	not sig
peak_158717	chr8	57920579	57920779	11	3	0	0	1	2	18	0	9	2	4	0	1	5	2	0.928121	0.953099	1	NA	-0.225885	-0.225078	0.274648	0.275456	not sig	not sig	not sig	not sig
peak_158718	chr8	57925836	57926036	11	11	0	7	2	2	3	14	0	0	0	1	0	2	1	0.227689	NA	1	NA	-1.83056	-1.03771	0.425414	1.21827	not sig	not sig	not sig	not sig
peak_158720	chr8	57932866	57933066	3	6	1	13	0	2	14	0	31	1	2	3	0	0	0	0.150135	0.143781	1	NA	2.65661	3.47398	-2.62121	-1.80384	not sig	not sig	not sig	not sig
peak_158721	chr8	57939626	57939826	8	17	7	0	2	1	24	2	9	9	0	7	1	4	12	0.910568	0.123476	1	NA	-0.214341	-3.09812	2.6596	-0.224182	not sig	not sig	not sig	not sig
peak_158722	chr8	57962576	57962776	4	2	2	8	0	0	7	19	6	7	2	3	0	19	18	0.572236	0.595648	1	NA	0.798057	-1.15144	0.9313	-1.0182	not sig	not sig	not sig	not sig
peak_158723	chr8	57989782	57989982	0	0	0	5	0	1	6	0	4	0	6	0	2	0	1	0.0490457	NA	1	NA	4.55058	4.21876	-1.9703	-2.30212	UP	not sig	not sig	not sig
peak_158724	chr8	57989918	57990118	0	3	0	4	1	0	7	6	10	2	4	3	0	0	0	0.959468	NA	1	NA	0.1365	2.64992	-1.82318	0.690237	not sig	not sig	not sig	not sig
peak_158725	chr8	57991832	57992032	7	7	0	0	1	3	8	13	5	1	3	8	2	0	11	0.202064	0.473128	1	NA	-2.12143	-1.82588	0.743872	1.03943	not sig	not sig	not sig	not sig
peak_158726	chr8	58032408	58032608	4	5	0	4	5	4	21	7	4	3	1	7	1	12	2	0.921888	0.287328	1	NA	-0.157237	-2.02733	1.21562	-0.654478	not sig	not sig	not sig	not sig
peak_158727	chr8	58032621	58032821	0	10	0	0	0	0	2	1	1	3	0	3	0	5	2	0.44173	NA	1	NA	-2.14018	-3.81737	2.73567	1.05848	not sig	not sig	not sig	not sig
peak_158728	chr8	58081792	58081992	9	1	0	0	2	2	24	0	5	6	14	3	2	0	9	0.650356	0.951994	1	NA	0.894405	0.201426	1.20731	0.514331	not sig	not sig	not sig	not sig
peak_158729	chr8	58086970	58087170	11	8	4	30	4	5	79	23	56	17	27	1	5	6	65	0.00394038	0.0236422	1	0.991235	1.86624	2.16125	-0.00826732	0.286744	UP	UP	not sig	not sig
peak_158730	chr8	58133408	58133608	12	1	0	9	2	2	53	9	20	11	4	0	2	2	23	0.135074	0.213935	1	NA	1.61643	2.20447	0.966849	1.55489	not sig	not sig	not sig	not sig
peak_158731	chr8	58147060	58147260	8	8	0	14	9	5	11	5	10	5	6	6	1	4	10	0.529467	0.754354	1	NA	0.674485	0.550375	-0.0815917	-0.205702	not sig	not sig	not sig	not sig
peak_158732	chr8	58253580	58253780	1	2	0	0	1	2	11	11	11	0	3	0	0	0	25	0.960056	NA	1	NA	-0.14139	0.521932	0.879696	1.54302	not sig	not sig	not sig	not sig
peak_158733	chr8	58259038	58259238	14	1	1	12	0	3	10	8	34	0	6	16	0	1	12	0.669298	0.317399	1	NA	0.677641	1.98161	-2.83491	-1.53094	not sig	not sig	not sig	not sig
peak_158734	chr8	58269794	58269994	8	10	0	0	1	0	0	8	0	2	0	10	0	0	2	0.087682	NA	1	NA	-3.96441	-4.90261	2.93824	2.00004	not sig	not sig	not sig	not sig
peak_158736	chr8	58360472	58360672	8	1	0	0	1	7	0	22	3	6	0	4	0	6	5	0.273082	0.122903	1	NA	-2.24045	-4.46308	2.18756	-0.0350751	not sig	not sig	not sig	not sig
peak_158737	chr8	58372442	58372642	30	24	2	28	5	0	64	9	50	26	18	5	3	16	70	0.072192	0.171917	1	0.951869	1.32912	1.54102	0.451957	0.663858	not sig	not sig	not sig	not sig
peak_158738	chr8	58522047	58522247	21	30	6	10	1	2	3	43	3	2	2	22	1	8	18	0.188091	0.184556	1	NA	-1.41869	-2.22406	0.703603	-0.101773	not sig	not sig	not sig	not sig
peak_158739	chr8	58566186	58566386	8	7	0	5	3	2	3	12	1	0	2	4	0	15	3	0.176188	0.612501	1	NA	-1.78073	-1.20773	-0.982317	-0.409322	not sig	not sig	not sig	not sig
peak_158740	chr8	58598020	58598220	40	14	10	6	8	4	14	48	20	3	4	25	1	17	19	0.0403395	0.233061	1	0.992013	-1.61828	-1.45617	-0.397836	-0.235724	DOWN	not sig	not sig	not sig
peak_158741	chr8	58655693	58655893	20	20	1	6	8	4	23	30	9	12	7	17	3	21	24	0.189263	0.139835	1	0.973141	-0.962193	-1.59513	1.07992	0.446985	not sig	not sig	not sig	not sig
peak_158742	chr8	58664738	58664938	19	5	3	9	2	6	1	11	9	4	1	16	1	17	14	0.912251	0.365197	1	NA	-0.154666	-1.50831	-0.0746528	-1.4283	not sig	not sig	not sig	not sig
peak_158743	chr8	58759358	58759558	3	5	0	0	0	1	16	1	5	8	5	1	1	4	12	0.841405	0.709532	1	NA	0.426825	-1.06614	1.96087	0.46791	not sig	not sig	not sig	not sig
peak_158744	chr8	58805198	58805398	28	8	5	45	2	4	150	12	47	18	35	6	5	0	67	7.7413e-05	0.0154818	1	0.993064	2.65098	2.41602	0.462359	0.227393	UP	UP	not sig	not sig
peak_158745	chr8	58812933	58813133	1	0	0	6	0	1	18	2	9	8	9	0	0	4	16	0.0185299	0.437148	1	NA	3.6071	1.71185	0.317467	-1.57779	UP	not sig	not sig	not sig
peak_158746	chr8	58826787	58826987	3	8	0	7	1	1	19	0	13	5	12	0	2	2	21	0.0340776	0.123942	1	NA	2.68589	2.8921	0.324786	0.530995	UP	not sig	not sig	not sig
peak_158747	chr8	58904730	58904930	1	4	1	5	0	1	4	12	2	0	1	3	0	7	6	0.903028	NA	1	NA	-0.240111	-0.874026	-0.284212	-0.918128	not sig	not sig	not sig	not sig
peak_158748	chr8	58904854	58905054	7	2	1	1	0	0	7	4	0	0	1	4	0	5	8	0.809156	NA	1	NA	-0.562082	-3.08241	2.29123	-0.2291	not sig	not sig	not sig	not sig
peak_158749	chr8	58912218	58912418	35	35	4	45	18	9	103	46	46	26	27	19	3	16	41	0.292168	0.345183	1	0.951158	0.535568	0.739233	0.224543	0.428208	not sig	not sig	not sig	not sig
peak_158750	chr8	58912813	58913013	27	35	9	31	4	8	58	39	30	8	18	34	2	5	40	0.679102	0.993417	1	0.964715	0.350606	0.0132717	-0.164201	-0.501535	not sig	not sig	not sig	not sig
peak_158751	chr8	58913344	58913544	8	15	6	17	7	7	28	23	25	7	19	8	2	20	14	0.806797	0.824579	1	0.897463	0.220982	0.297486	-0.897838	-0.821334	not sig	not sig	not sig	not sig
peak_158752	chr8	58931167	58931367	8	2	0	4	1	0	27	25	5	5	9	1	1	2	18	0.930855	0.2561	1	NA	-0.127091	2.12008	0.466264	2.71344	not sig	not sig	not sig	not sig
peak_158753	chr8	59031484	59031684	0	0	0	12	0	2	64	6	9	18	14	0	4	1	9	0.00479478	0.163871	1	NA	3.811	2.71578	0.832587	-0.26264	UP	not sig	not sig	not sig
peak_158754	chr8	59112988	59113188	10	8	5	6	0	8	0	10	1	2	1	0	0	0	0	0.565963	0.694469	1	NA	-1.20567	-1.36973	-0.199887	-0.363945	not sig	not sig	not sig	not sig
peak_158755	chr8	59168684	59168884	12	9	0	15	4	3	6	3	9	1	2	8	0	9	8	0.932624	0.905801	1	NA	0.123366	0.268134	-1.00421	-0.859439	not sig	not sig	not sig	not sig
peak_158756	chr8	59353033	59353233	25	21	0	36	4	12	65	18	40	15	41	10	3	13	54	0.0150732	0.0665972	1	0.988567	1.37154	1.50789	-0.407188	-0.270834	UP	not sig	not sig	not sig
peak_158759	chr8	59403858	59404058	5	8	0	0	1	2	16	0	11	4	6	3	0	0	4	0.871089	NA	1	NA	0.382841	0.480811	0.390561	0.488531	not sig	not sig	not sig	not sig
peak_158760	chr8	59460298	59460498	3	3	0	5	1	1	5	17	1	4	0	11	0	10	3	0.744856	0.234563	1	NA	-0.504703	-2.78988	1.76243	-0.52275	not sig	not sig	not sig	not sig
peak_158761	chr8	59499604	59499804	12	2	0	17	0	0	28	6	14	2	9	6	3	2	14	0.249205	0.0816782	1	NA	1.36405	2.88236	-1.15063	0.367679	not sig	not sig	not sig	not sig
peak_158762	chr8	59761366	59761566	3	5	0	10	2	0	44	0	26	7	17	0	1	0	19	0.00447866	0.00201842	1	NA	3.50885	5.57127	0.171844	2.23426	UP	UP	not sig	not sig
peak_158763	chr8	59963339	59963539	4	10	2	29	2	1	67	0	10	14	25	0	4	9	29	0.000277855	0.258535	1	NA	3.63338	1.66547	0.835642	-1.13226	UP	not sig	not sig	not sig
peak_158764	chr8	60026193	60026393	2	2	0	5	1	1	14	1	7	7	8	5	1	1	32	0.032879	0.750451	1	NA	2.74032	0.711724	1.17886	-0.849733	UP	not sig	not sig	not sig
peak_158765	chr8	60026576	60026776	3	0	1	0	0	3	17	0	4	3	5	0	1	0	10	0.104113	NA	1	NA	3.39155	0.189271	2.12153	-1.08076	not sig	not sig	not sig	not sig
peak_158766	chr8	60028788	60028988	17	12	0	0	8	10	15	0	1	7	2	10	1	4	7	0.533542	0.023282	1	NA	-1.06067	-4.94037	3.80539	-0.0743104	not sig	DOWN	not sig	not sig
peak_158767	chr8	60055191	60055391	23	13	2	5	7	1	21	21	12	4	6	9	1	9	7	0.149147	0.9112	1	NA	-1.23694	-0.20301	-0.221099	0.812832	not sig	not sig	not sig	not sig
peak_158768	chr8	60071931	60072131	6	7	0	0	1	1	1	27	0	1	0	9	0	4	1	0.00490758	0.0975627	1	NA	-4.67483	-4.98442	1.69177	1.38218	DOWN	not sig	not sig	not sig
peak_158769	chr8	60168007	60168207	15	0	0	0	0	3	1	7	4	0	5	2	0	2	6	0.39631	NA	1	NA	-1.98838	-0.175044	-1.42061	0.392725	not sig	not sig	not sig	not sig
peak_158770	chr8	60187898	60188098	2	6	0	1	1	0	30	3	16	2	10	3	1	3	5	0.950996	0.484554	1	NA	0.119129	1.60388	-0.527444	0.957309	not sig	not sig	not sig	not sig
peak_158771	chr8	60209787	60209987	8	5	0	21	1	1	31	8	29	8	7	9	4	0	21	0.0798776	0.0699831	1	NA	1.73826	2.6139	-0.669226	0.206416	not sig	not sig	not sig	not sig
peak_158772	chr8	60329697	60329897	0	3	0	26	0	0	58	11	39	34	40	2	7	2	51	4.1763e-05	0.000195299	1	0.952718	3.38789	4.61009	-0.231149	0.991059	UP	UP	not sig	not sig
peak_158773	chr8	60364672	60364872	0	5	1	4	0	0	17	0	27	1	2	0	0	0	4	0.125371	NA	1	NA	3.431	4.65739	-1.20809	0.0183042	not sig	not sig	not sig	not sig
