## Supplemental Table 7 for "Cell-type specific transcriptional adaptations of nucleus accumbens interneurons to amphetamine" (part 26 of 29)

### Sheet: Repeated AMPH ATACseq (continued)
SYMBOL	Chr	Start	End	PV_UF_AMPH_8	PV_UF_AMPH_8	PV_UF_SAL_8	PV_IP_AMPH_8	PV_UF_AMPH_8	PV_UF_SAL_8	PV_IP_AMPH_9	PV_UF_AMPH_9	PV_IP_SAL_9	PV_IP_AMPH_9	PV_IP_SAL_9	PV_UF_SAL_9	PV_IP_SAL_9	PV_UF_SAL_9	PV_IP_AMPH_9	PV AMPH IPvUF FDR	PV SAL IPvUF FDR	PV SAL IPvAMPH IP FDR	PV SAL UFvAMPH UF FDR	PV AMPH IPvUF Log2FC	PV SAL IPvUF Log2FC	PV SAL IPvAMPH IP Log2FC	PV SAL UFvAMPH UF Log2FC	PV AMPH IPvUFSignificance	PV SAL IPvUFSignificance	PV SAL IPvAMPH IP Significance	PV SAL UFvAMPH UF Significance
peak_158776	chr8	60393766	60393966	11	17	0	0	10	1	4	12	4	1	2	9	0	6	3	0.00329853	0.293443	1	NA	-4.07193	-2.37862	0.0384587	1.73177	DOWN	not sig	not sig	not sig
peak_158777	chr8	60395830	60396030	23	8	3	0	1	2	0	9	2	0	3	8	0	0	6	0.105838	0.431012	1	NA	-3.08734	-2.34976	-0.28103	0.456554	not sig	not sig	not sig	not sig
peak_158778	chr8	60405128	60405328	11	1	0	30	1	2	61	4	19	25	16	4	3	5	22	0.000192128	0.122963	1	NA	3.10807	1.97092	0.691397	-0.445752	UP	not sig	not sig	not sig
peak_158779	chr8	60435854	60436054	0	3	0	0	2	2	16	4	1	4	9	0	2	0	6	0.976178	0.999068	1	NA	-0.0801963	-0.00518307	1.73397	1.80898	not sig	not sig	not sig	not sig
peak_158780	chr8	60436000	60436200	0	0	0	0	1	0	5	0	2	4	1	5	1	0	5	0.587636	NA	1	NA	1.58836	-2.45585	2.45727	-1.58694	not sig	not sig	not sig	not sig
peak_158781	chr8	60444965	60445165	12	10	2	14	8	4	64	13	18	8	10	12	3	33	30	0.356635	0.530554	1	0.917713	0.73129	-0.756304	0.714092	-0.773501	not sig	not sig	not sig	not sig
peak_158782	chr8	60457901	60458101	54	25	5	20	18	22	9	71	18	4	5	36	1	31	32	0.037425	0.127959	1	0.97447	-1.3662	-1.5491	-0.217296	-0.40019	DOWN	not sig	not sig	not sig
peak_158784	chr8	60466772	60466972	2	2	0	7	2	0	2	1	5	2	0	4	0	1	10	0.496852	NA	1	NA	1.35703	0.532824	0.618404	-0.205806	not sig	not sig	not sig	not sig
peak_158785	chr8	60467037	60467237	16	11	2	5	6	2	30	7	14	10	12	17	2	20	18	0.972612	0.4267	1	NA	-0.0386834	-1.00638	0.483091	-0.484609	not sig	not sig	not sig	not sig
peak_158786	chr8	60505917	60506117	48	36	3	6	13	23	61	35	39	14	29	22	4	35	37	0.202333	0.270035	1	0.994512	-0.745793	-0.925543	0.0594189	-0.120331	not sig	not sig	not sig	not sig
peak_158787	chr8	60577299	60577499	9	3	0	0	2	1	11	23	6	0	3	1	3	0	7	0.0751554	0.862752	1	NA	-2.80472	0.562319	0.22797	3.59501	not sig	not sig	not sig	not sig
peak_158788	chr8	60583479	60583679	3	1	1	0	1	0	29	6	16	6	3	8	5	0	24	0.977319	0.751725	1	NA	-0.0605879	-0.823724	1.40472	0.641586	not sig	not sig	not sig	not sig
peak_158789	chr8	60594855	60595055	13	3	3	15	9	6	46	28	22	5	23	6	2	19	20	0.789439	0.724417	1	0.988367	0.26845	0.508003	-0.599994	-0.36044	not sig	not sig	not sig	not sig
peak_158790	chr8	60631472	60631672	54	44	2	27	14	12	98	43	75	26	54	19	3	27	71	0.693067	0.153931	1	0.936562	0.216015	0.970536	-0.300528	0.453993	not sig	not sig	not sig	not sig
peak_158791	chr8	60631778	60631978	51	18	5	9	9	5	50	28	44	8	20	23	3	9	52	0.697377	0.88879	1	0.977577	-0.31967	0.192654	-0.103207	0.409117	not sig	not sig	not sig	not sig
peak_158792	chr8	60632720	60632920	1013	727	94	486	314	241	1391	883	742	314	578	602	78	758	1036	0.303947	0.366747	1	0.991242	-0.198788	-0.254181	-0.0037497	-0.0591427	not sig	not sig	not sig	not sig
peak_158793	chr8	60633391	60633591	43	28	3	42	9	14	66	60	53	12	26	6	4	13	31	0.82073	0.0683937	1	0.949021	0.167543	1.53552	-0.843836	0.52414	not sig	not sig	not sig	not sig
peak_158794	chr8	60645222	60645422	18	13	2	9	2	10	23	16	14	1	16	20	3	13	13	0.78799	0.958661	1	NA	-0.262353	-0.0837197	-1.20693	-1.0283	not sig	not sig	not sig	not sig
peak_158795	chr8	60645993	60646193	9	8	2	5	3	1	5	28	11	2	3	14	3	10	9	0.154139	0.898809	1	NA	-1.45542	-0.256431	-1.16831	0.0306815	not sig	not sig	not sig	not sig
peak_158796	chr8	60657618	60657818	89	38	9	7	19	13	58	75	24	12	16	42	2	42	39	0.000835035	0.00768122	1	0.968018	-1.6085	-1.90599	0.63203	0.334544	DOWN	DOWN	not sig	not sig
peak_158797	chr8	60659728	60659928	54	80	2	2	7	16	2	23	10	14	12	23	1	44	21	0.0148874	0.0546766	1	0.989059	-2.39092	-2.72283	0.704191	0.372275	DOWN	not sig	not sig	not sig
peak_158798	chr8	60666898	60667098	30	16	2	27	5	4	13	22	24	1	11	17	0	23	12	0.429074	0.400556	1	NA	-0.612979	0.945247	-2.24877	-0.690547	not sig	not sig	not sig	not sig
peak_158799	chr8	60705425	60705625	36	22	0	8	7	6	8	38	4	2	1	19	1	5	11	0.0222094	0.264468	1	NA	-1.90979	-1.69799	0.501883	0.71369	DOWN	not sig	not sig	not sig
peak_158800	chr8	60746609	60746809	17	30	5	14	4	4	2	0	5	0	4	9	0	0	9	0.80447	0.982895	1	NA	0.420534	0.0623477	-0.797358	-1.15554	not sig	not sig	not sig	not sig
peak_158801	chr8	60772996	60773196	4	1	0	0	1	0	3	16	2	2	1	5	2	8	11	0.103496	0.236857	1	NA	-2.66338	-2.92396	1.6414	1.38081	not sig	not sig	not sig	not sig
peak_158802	chr8	60773565	60773765	54	32	3	7	18	5	16	44	6	7	13	20	1	24	33	0.00943554	0.12918	1	0.868881	-1.71065	-1.61286	0.751125	0.84892	DOWN	not sig	not sig	not sig
peak_158803	chr8	60811083	60811283	1	10	3	8	4	5	17	22	12	2	8	4	0	2	7	0.860457	0.845659	1	NA	-0.259577	0.43593	-0.804375	-0.108868	not sig	not sig	not sig	not sig
peak_158804	chr8	60836036	60836236	3	3	0	13	1	0	11	0	5	1	0	0	4	3	15	0.0690176	0.418833	1	NA	3.22555	2.13811	0.611114	-0.476333	not sig	not sig	not sig	not sig
peak_158805	chr8	60836466	60836666	23	16	1	4	4	1	14	24	7	0	1	9	0	15	6	0.0395769	0.573321	1	NA	-2.06635	-1.06899	-0.322912	0.674445	DOWN	not sig	not sig	not sig
peak_158806	chr8	60859686	60859886	21	29	1	12	6	7	61	37	12	12	8	18	3	20	28	0.685363	0.256611	1	0.985489	-0.304423	-1.15189	1.17888	0.331414	not sig	not sig	not sig	not sig
peak_158807	chr8	60867816	60868016	6	6	0	17	2	5	42	21	33	4	13	7	0	0	21	0.312475	0.161148	1	NA	1.10391	2.14961	-0.962116	0.0835858	not sig	not sig	not sig	not sig
peak_158808	chr8	60883464	60883664	1	11	0	0	3	1	0	0	0	2	0	7	0	7	0	0.23117	NA	1	NA	-3.08791	-6.05492	2.84326	-0.123747	not sig	not sig	not sig	not sig
peak_158809	chr8	60890286	60890486	345	243	43	255	124	108	540	280	314	137	295	181	29	184	321	0.181309	0.210547	1	0.942163	0.283205	0.382511	-0.280449	-0.181143	not sig	not sig	not sig	not sig
peak_158810	chr8	60900297	60900497	11	5	4	6	0	0	26	3	13	5	9	6	1	2	13	0.205395	0.794629	1	NA	1.49817	0.535464	0.167535	-0.795174	not sig	not sig	not sig	not sig
peak_158811	chr8	60908025	60908225	3	7	0	14	2	2	7	11	3	1	4	0	1	3	6	0.889238	0.402149	1	NA	0.228963	1.79525	-0.805332	0.760953	not sig	not sig	not sig	not sig
peak_158812	chr8	60912254	60912454	7	8	0	5	2	4	25	12	11	6	11	0	1	6	14	0.753877	0.662267	1	NA	0.401222	0.818636	0.147243	0.564658	not sig	not sig	not sig	not sig
peak_158813	chr8	60912678	60912878	3	7	0	0	0	0	19	2	14	3	3	4	1	0	6	0.775098	0.817059	1	NA	-0.658017	0.806475	0.175222	1.63971	not sig	not sig	not sig	not sig
peak_158814	chr8	60914176	60914376	4	4	0	7	3	2	9	3	5	12	3	1	0	0	11	0.148289	0.69455	1	NA	1.92133	1.01551	2.02077	1.11495	not sig	not sig	not sig	not sig
peak_158815	chr8	60954344	60954544	40	24	7	16	14	6	72	62	53	30	38	49	2	40	49	0.538571	0.613864	1	0.995094	-0.34326	-0.423562	-0.0269829	-0.107285	not sig	not sig	not sig	not sig
peak_158816	chr8	60954716	60954916	131	85	7	54	51	24	218	154	73	31	118	71	10	67	124	0.191428	0.716385	1	0.814704	-0.520915	0.256007	-0.212206	0.564717	not sig	not sig	not sig	not sig
peak_158817	chr8	60964630	60964830	0	0	0	5	4	0	3	6	4	9	2	0	0	0	4	0.643169	NA	1	NA	1.10642	2.29459	1.76166	2.94982	not sig	not sig	not sig	not sig
peak_158819	chr8	60983238	60983438	536	580	75	306	291	217	858	522	373	224	354	346	55	408	523	0.343791	0.0694678	1	0.993066	-0.218052	-0.540712	0.265688	-0.0569714	not sig	not sig	not sig	not sig
peak_158820	chr8	60983702	60983902	13	11	0	11	1	2	21	9	4	0	3	26	0	5	16	0.944359	0.647171	1	NA	-0.109734	-0.981503	0.348656	-0.523113	not sig	not sig	not sig	not sig
peak_158821	chr8	60983904	60984104	31	14	6	17	4	6	22	14	34	5	15	14	3	24	51	0.485287	0.947133	1	0.885262	0.581042	0.1013	-0.400712	-0.880454	not sig	not sig	not sig	not sig
peak_158822	chr8	60993112	60993312	560	471	74	341	279	162	937	563	580	271	459	315	53	360	609	0.912148	0.781872	1	0.982279	-0.0283959	0.0992542	-0.0249789	0.102671	not sig	not sig	not sig	not sig
peak_158823	chr8	61042042	61042242	6	8	0	5	7	5	5	17	10	5	7	0	1	5	9	0.609603	0.768969	1	NA	-0.684959	0.64587	-0.381769	0.949059	not sig	not sig	not sig	not sig
peak_158824	chr8	61059262	61059462	1	4	1	1	4	0	11	5	6	3	6	9	1	8	4	0.568761	0.559308	1	NA	-0.936652	-1.32275	0.108798	-0.277302	not sig	not sig	not sig	not sig
peak_158825	chr8	61095269	61095469	1	4	0	0	2	0	18	2	4	2	8	5	0	5	2	0.586729	NA	1	NA	-1.17081	-0.83097	0.329039	0.668874	not sig	not sig	not sig	not sig
peak_158826	chr8	61095510	61095710	0	4	0	3	0	2	7	0	9	1	4	2	1	4	3	0.312211	NA	1	NA	1.96295	1.07597	-1.35743	-2.24441	not sig	not sig	not sig	not sig
peak_158828	chr8	61178860	61179060	9	10	0	2	0	0	8	8	12	2	0	5	0	5	4	0.389044	0.794691	1	NA	-1.48341	0.800565	-1.05567	1.2283	not sig	not sig	not sig	not sig
peak_158829	chr8	61211007	61211207	5	13	1	4	2	4	8	7	5	1	0	12	1	9	4	0.515468	0.348762	1	NA	-0.846272	-1.74197	-0.038359	-0.934061	not sig	not sig	not sig	not sig
peak_158830	chr8	61224104	61224304	277	213	39	161	110	90	557	298	281	127	237	150	29	139	343	0.607977	0.719575	1	0.987948	0.129597	0.141043	0.0894091	0.100855	not sig	not sig	not sig	not sig
peak_158831	chr8	61236966	61237166	15	7	5	7	10	5	7	13	0	0	5	6	1	15	18	0.622667	0.171004	1	NA	-0.625411	-2.31597	1.1316	-0.558953	not sig	not sig	not sig	not sig
peak_158832	chr8	61247698	61247898	10	6	0	16	3	0	23	7	4	3	10	0	2	0	8	0.352153	0.00983016	1	NA	1.12791	4.91535	-0.136793	3.65065	not sig	UP	not sig	not sig
peak_158833	chr8	61249634	61249834	22	13	2	5	9	3	9	13	8	4	2	13	1	25	10	0.134911	0.157011	1	NA	-1.34389	-1.92113	0.310485	-0.266757	not sig	not sig	not sig	not sig
peak_158834	chr8	61256172	61256372	1	5	0	20	0	0	27	1	14	10	4	0	1	2	21	0.00287136	0.087401	1	NA	3.65628	3.31852	0.789839	0.45208	UP	not sig	not sig	not sig
peak_158835	chr8	61258912	61259112	13	4	7	3	6	7	4	4	7	5	4	9	2	4	14	0.882565	0.215325	1	NA	0.20196	-1.82892	0.882267	-1.14862	not sig	not sig	not sig	not sig
peak_158836	chr8	61259646	61259846	12	10	4	19	7	9	21	17	4	1	8	6	3	2	11	0.821314	0.920274	1	NA	0.26694	0.194775	-0.138376	-0.21054	not sig	not sig	not sig	not sig
peak_158837	chr8	61265474	61265674	9	5	1	14	0	1	18	1	28	14	14	12	2	1	23	0.0229741	0.30984	1	NA	2.45243	1.62624	-0.297201	-1.12339	UP	not sig	not sig	not sig
peak_158838	chr8	61270235	61270435	41	35	6	2	8	4	6	37	3	3	3	17	0	29	5	6.32952e-05	0.00987312	1	0.992272	-3.19709	-3.39498	0.411502	0.213605	DOWN	DOWN	not sig	not sig
peak_158839	chr8	61270654	61270854	17	33	4	4	28	12	14	18	8	9	0	15	1	22	6	0.0431728	0.0103084	1	0.995566	-1.75721	-3.29867	1.65642	0.114962	DOWN	DOWN	not sig	not sig
peak_158840	chr8	61283654	61283854	12	6	0	29	2	1	118	8	43	18	31	0	3	0	33	0.000204289	0.000165168	1	0.534797	2.6673	5.71944	0.125787	3.17793	UP	UP	not sig	not sig
peak_158841	chr8	61288078	61288278	15	18	3	3	5	9	17	19	10	9	7	9	0	12	30	0.617191	0.125694	1	NA	-0.479374	-1.87131	1.34555	-0.0463836	not sig	not sig	not sig	not sig
peak_158842	chr8	61288797	61288997	10	19	0	0	5	4	18	10	7	1	5	4	1	10	5	0.0871303	0.399819	1	NA	-2.28383	-1.73729	0.419633	0.966173	not sig	not sig	not sig	not sig
peak_158843	chr8	61295561	61295761	52	42	0	22	29	10	53	30	33	33	15	11	2	18	44	0.929768	0.996143	1	0.713335	-0.0710518	0.00702656	1.02449	1.10257	not sig	not sig	not sig	not sig
peak_158844	chr8	61299080	61299280	12	11	1	12	1	2	70	6	14	13	18	12	6	6	59	0.0192806	0.767651	1	0.995003	1.76607	0.42146	1.15766	-0.186951	UP	not sig	not sig	not sig
peak_158845	chr8	61305047	61305247	2	0	1	86	0	1	135	0	50	8	42	8	5	0	49	5.38925e-08	0.000190481	1	0.420071	6.96645	4.02735	-0.652107	-3.5912	UP	UP	not sig	not sig
peak_158846	chr8	61316070	61316270	2	0	0	13	0	0	29	0	16	1	8	2	0	0	13	0.0107018	0.076831	1	NA	4.50249	3.99269	-0.840672	-1.35047	UP	not sig	not sig	not sig
peak_158847	chr8	61316892	61317092	6	3	0	18	0	0	59	5	23	19	30	0	1	3	17	0.00392794	0.0049055	1	NA	2.74814	4.22101	-0.20856	1.26431	UP	UP	not sig	not sig
peak_158848	chr8	61327346	61327546	2	9	1	2	6	1	0	5	1	1	4	6	1	5	10	0.501086	0.563889	1	NA	-1.1611	-1.49208	0.503313	0.172325	not sig	not sig	not sig	not sig
peak_158849	chr8	61340792	61340992	7	12	4	8	2	3	18	3	6	10	9	9	0	7	11	0.215487	0.566473	1	NA	1.24363	-0.90958	0.940333	-1.21288	not sig	not sig	not sig	not sig
peak_158850	chr8	61342690	61342890	4	0	0	6	0	0	14	2	3	4	4	0	0	0	6	0.190312	NA	1	NA	2.53845	3.20382	0.782887	1.44826	not sig	not sig	not sig	not sig
peak_158851	chr8	61351738	61351938	14	6	4	15	6	2	67	16	18	33	19	7	3	8	42	0.0228678	0.87052	1	0.993683	1.49251	0.223672	1.46379	0.194944	UP	not sig	not sig	not sig
peak_158852	chr8	61359162	61359362	6	11	4	11	3	2	62	5	20	6	11	2	6	6	28	0.0230368	0.552714	1	NA	1.92716	0.827157	0.800292	-0.299709	UP	not sig	not sig	not sig
peak_158853	chr8	61362560	61362760	6	10	0	19	0	0	3	3	4	2	0	9	2	3	6	0.710528	0.703977	1	NA	0.682563	1.04413	-0.829459	-0.467892	not sig	not sig	not sig	not sig
peak_158854	chr8	61373412	61373612	10	8	0	0	2	5	40	9	11	9	12	5	1	15	13	0.678333	0.347379	1	NA	-0.564687	-1.60097	1.11045	0.0741692	not sig	not sig	not sig	not sig
peak_158855	chr8	61373602	61373802	14	5	0	0	2	0	12	10	4	3	0	12	0	0	8	0.155234	0.437293	1	NA	-2.71407	-2.42331	1.91053	2.20129	not sig	not sig	not sig	not sig
peak_158856	chr8	61379161	61379361	16	10	2	8	8	3	9	25	5	6	7	24	1	20	9	0.168052	0.234312	1	NA	-1.14259	-1.51282	-0.0190448	-0.389273	not sig	not sig	not sig	not sig
peak_158857	chr8	61379470	61379670	4	11	1	11	7	0	5	0	2	0	2	1	0	2	7	0.581329	0.83514	1	NA	0.97832	0.657845	0.662731	0.342256	not sig	not sig	not sig	not sig
peak_158858	chr8	61382040	61382240	51	42	1	9	32	16	8	67	17	5	3	40	0	30	12	2.6899e-05	0.087445	1	0.985489	-2.69024	-1.8052	-0.561195	0.32384	DOWN	not sig	not sig	not sig
peak_158859	chr8	61386678	61386878	21	48	2	5	18	5	29	20	20	15	23	27	2	15	33	0.139409	0.460746	1	0.928189	-1.11129	-0.882929	0.472452	0.700809	not sig	not sig	not sig	not sig
peak_158860	chr8	61420174	61420374	1	4	0	4	1	1	9	0	2	3	10	3	2	0	3	0.218519	0.488978	1	NA	2.21454	1.74275	-0.33907	-0.810851	not sig	not sig	not sig	not sig
peak_158861	chr8	61421732	61421932	13	31	3	40	24	7	24	14	18	9	18	26	6	27	44	0.600172	0.978594	1	0.966985	0.467371	-0.0438535	-0.0126636	-0.523888	not sig	not sig	not sig	not sig
peak_158862	chr8	61426202	61426402	7	4	4	0	3	5	10	17	1	0	4	11	0	6	5	0.109377	0.0559039	1	NA	-2.37045	-3.93767	1.07925	-0.487973	not sig	not sig	not sig	not sig
peak_158863	chr8	61433282	61433482	10	0	1	4	5	7	15	2	8	21	3	9	3	5	20	0.151186	0.249375	1	NA	1.67211	-1.86708	2.42052	-1.11867	not sig	not sig	not sig	not sig
peak_158864	chr8	61446342	61446542	17	7	0	0	0	0	12	0	15	2	5	5	0	6	5	0.247842	0.874053	1	NA	-2.30273	0.59287	-1.11768	1.77792	not sig	not sig	not sig	not sig
peak_158865	chr8	61451443	61451643	33	19	2	11	6	8	7	13	6	8	0	4	0	6	5	0.678958	0.399326	1	NA	-0.46574	-1.44774	1.26422	0.282222	not sig	not sig	not sig	not sig
peak_158866	chr8	61479927	61480127	22	13	0	23	4	7	30	22	29	3	22	3	3	1	21	0.607977	0.0130377	1	NA	0.476332	2.8332	-1.35788	0.998992	not sig	UP	not sig	not sig
peak_158867	chr8	61487602	61487802	67	46	5	38	23	16	95	42	46	32	54	80	4	18	97	0.710547	0.840445	1	0.991242	0.248875	-0.216511	0.274288	-0.191098	not sig	not sig	not sig	not sig
peak_158868	chr8	61487964	61488164	12	22	5	4	4	8	68	4	22	23	19	13	2	18	26	0.242044	0.282094	1	0.896922	0.968831	-1.22749	1.33235	-0.863974	not sig	not sig	not sig	not sig
peak_158869	chr8	61499132	61499332	5	14	2	15	5	2	10	7	14	0	3	5	1	0	10	0.811288	0.36371	1	NA	0.346992	1.66558	-1.11883	0.199767	not sig	not sig	not sig	not sig
peak_158870	chr8	61515164	61515364	12	14	2	2	2	5	3	11	6	7	2	4	0	0	6	0.585406	0.603427	1	NA	-0.809893	-1.18923	1.03476	0.655422	not sig	not sig	not sig	not sig
peak_158871	chr8	61515726	61515926	9	9	3	0	1	3	3	15	8	6	2	10	0	29	9	0.12606	0.058088	1	NA	-2.14992	-3.53946	0.804612	-0.584929	not sig	not sig	not sig	not sig
peak_158872	chr8	61516218	61516418	50	31	4	18	13	16	43	36	18	5	7	35	4	11	45	0.58968	0.246504	1	0.995566	-0.401588	-1.15812	0.660732	-0.0958037	not sig	not sig	not sig	not sig
peak_158873	chr8	61522252	61522452	6	1	1	1	1	0	5	20	8	5	2	4	0	2	11	0.541568	0.961742	1	NA	-0.987388	-0.151077	0.514522	1.35083	not sig	not sig	not sig	not sig
peak_158874	chr8	61539935	61540135	48	31	10	12	10	18	40	35	41	10	17	23	4	5	42	0.714082	0.799516	1	0.995566	-0.289641	-0.310225	-0.0733832	-0.0939679	not sig	not sig	not sig	not sig
peak_158875	chr8	61569844	61570044	19	12	0	26	3	6	53	34	30	24	9	13	9	9	44	0.217579	0.4355	1	0.984522	0.940647	0.934693	0.419042	0.413088	not sig	not sig	not sig	not sig
peak_158876	chr8	61590214	61590414	3	1	4	4	0	5	35	4	17	11	8	2	2	3	4	0.0453432	0.994267	1	NA	2.49457	-0.0179018	0.591187	-1.92128	UP	not sig	not sig	not sig
peak_158877	chr8	61590528	61590728	4	1	0	10	2	1	24	8	16	9	8	5	2	0	12	0.156951	0.192693	1	NA	1.58986	2.20761	-0.108988	0.508764	not sig	not sig	not sig	not sig
peak_158878	chr8	61591016	61591216	46	24	11	42	7	14	113	26	80	35	58	20	9	24	51	0.00308508	0.154769	1	0.832567	1.31495	0.938436	-0.302023	-0.678534	UP	not sig	not sig	not sig
peak_158879	chr8	61591514	61591714	11	3	0	19	2	2	28	8	23	12	9	7	6	5	19	0.0527782	0.15706	1	NA	1.67233	1.79828	-0.287651	-0.161699	not sig	not sig	not sig	not sig
peak_158880	chr8	61606888	61607088	37	43	2	25	38	14	72	77	53	21	36	27	8	21	66	0.303077	0.727491	1	0.729051	-0.549044	0.324086	0.0148174	0.887947	not sig	not sig	not sig	not sig
peak_158881	chr8	61629089	61629289	7	14	1	6	7	8	10	10	3	4	4	8	3	0	7	0.811344	0.682433	1	NA	-0.329182	-0.801899	0.628401	0.155685	not sig	not sig	not sig	not sig
peak_158882	chr8	61645646	61645846	3	1	4	3	8	2	2	0	1	5	3	0	1	0	0	0.170551	0.923673	1	NA	2.54651	0.342483	1.9618	-0.242225	not sig	not sig	not sig	not sig
peak_158883	chr8	61648526	61648726	10	8	0	3	10	12	5	19	0	0	1	3	1	2	5	0.147913	0.222331	1	NA	-1.96734	-2.80261	1.42355	0.588273	not sig	not sig	not sig	not sig
peak_158884	chr8	61686461	61686661	4	12	1	2	4	4	16	17	8	1	6	5	0	1	4	0.360231	0.975589	1	NA	-1.20783	-0.0818981	-0.470948	0.654985	not sig	not sig	not sig	not sig
peak_158885	chr8	61711819	61712019	4	1	0	1	2	1	10	0	4	0	2	2	1	0	28	0.336136	NA	1	NA	1.98402	-0.0945447	2.39674	0.318173	not sig	not sig	not sig	not sig
peak_158886	chr8	61759698	61759898	1	4	0	0	1	0	5	0	5	1	5	10	0	4	6	0.596139	NA	1	NA	-1.24753	-1.1155	-0.366369	-0.234335	not sig	not sig	not sig	not sig
peak_158887	chr8	61759930	61760130	10	1	0	3	4	4	30	5	11	4	9	2	1	5	7	0.673044	0.876189	1	NA	0.591556	0.358673	0.247398	0.0145154	not sig	not sig	not sig	not sig
peak_158888	chr8	61768536	61768736	20	25	0	3	10	8	11	49	2	4	5	14	0	13	3	0.00171874	0.104565	1	NA	-2.68529	-2.35229	0.429173	0.762168	DOWN	not sig	not sig	not sig
peak_158890	chr8	61865380	61865580	8	5	0	0	3	0	0	34	3	0	11	2	0	5	9	0.029028	0.89114	1	NA	-3.85889	0.487901	-1.56262	2.78417	DOWN	not sig	not sig	not sig
peak_158891	chr8	61875359	61875559	15	7	0	11	0	0	21	10	15	5	3	13	1	2	13	0.889955	0.504142	1	NA	0.209733	1.32306	-0.466462	0.646868	not sig	not sig	not sig	not sig
peak_158892	chr8	61894150	61894350	23	9	3	11	0	2	27	3	24	5	11	0	0	18	5	0.538145	0.666727	1	NA	0.90583	0.948837	-1.13811	-1.09511	not sig	not sig	not sig	not sig
peak_158893	chr8	61908612	61908812	5	0	2	5	0	1	28	0	7	8	24	13	3	0	25	0.0192118	0.817059	1	NA	3.42435	0.545628	0.239016	-2.6397	UP	not sig	not sig	not sig
peak_158894	chr8	61913954	61914154	4	6	0	0	1	2	26	2	9	4	14	15	2	8	19	0.928442	0.470474	1	NA	-0.161188	-1.4337	0.673343	-0.599168	not sig	not sig	not sig	not sig
peak_158895	chr8	61927744	61927944	7	13	0	25	7	0	14	17	13	0	6	8	1	10	8	0.59585	0.248686	1	NA	-0.622292	1.85797	-1.86502	0.615242	not sig	not sig	not sig	not sig
peak_158896	chr8	61928074	61928274	16	10	0	10	2	4	15	19	8	4	6	0	4	0	15	0.970981	0.198443	1	NA	0.0560499	2.38858	0.0185913	2.35112	not sig	not sig	not sig	not sig
peak_158897	chr8	61987031	61987231	19	4	2	1	8	2	3	10	12	2	0	17	0	10	5	0.0601693	0.387727	1	NA	-2.44248	-1.76036	-0.803534	-0.121417	not sig	not sig	not sig	not sig
peak_158898	chr8	62015261	62015461	6	2	0	0	0	2	4	6	1	0	1	1	0	19	3	0.265478	NA	1	NA	-2.32623	-3.55141	0.422074	-0.803112	not sig	not sig	not sig	not sig
peak_158899	chr8	62054749	62054949	3	6	0	9	3	7	19	3	117	7	15	11	2	4	8	0.145613	0.0437007	1	NA	1.54818	2.62456	-2.70271	-1.62633	not sig	UP	not sig	not sig
peak_158900	chr8	62060453	62060653	7	5	3	6	1	0	20	1	4	1	4	5	3	7	9	0.275182	0.818562	1	NA	1.46409	-0.517377	0.530004	-1.45146	not sig	not sig	not sig	not sig
peak_158901	chr8	62080298	62080498	13	13	1	10	1	4	14	10	19	5	9	8	1	4	8	0.88097	0.42731	1	NA	0.17485	1.13067	-1.16218	-0.206358	not sig	not sig	not sig	not sig
peak_158902	chr8	62081944	62082144	8	2	0	0	6	2	19	5	4	5	8	0	0	13	17	0.534221	0.389506	1	NA	-1.16743	-2.18468	1.83247	0.815226	not sig	not sig	not sig	not sig
peak_158903	chr8	62099679	62099879	15	10	1	2	1	2	1	17	1	1	1	5	0	7	4	0.0604555	0.333777	1	NA	-2.40154	-2.23881	0.20339	0.366124	not sig	not sig	not sig	not sig
peak_158904	chr8	62284418	62284618	17	5	0	0	10	8	29	13	14	14	16	1	0	4	10	0.544908	0.756426	1	NA	-0.892571	-0.722412	1.12165	1.29181	not sig	not sig	not sig	not sig
peak_158905	chr8	62284880	62285080	2	0	0	2	2	3	15	0	6	8	7	0	0	0	11	0.0272172	0.560316	1	NA	4.01239	1.64642	1.83291	-0.533062	UP	not sig	not sig	not sig
peak_158906	chr8	62368692	62368892	2	2	1	5	0	0	22	0	9	12	10	12	1	0	27	0.0187861	0.956004	1	NA	3.43269	0.151397	1.11339	-2.16791	UP	not sig	not sig	not sig
peak_158907	chr8	62426124	62426324	3	17	0	0	1	0	3	0	3	2	1	11	1	2	6	0.162546	0.442274	1	NA	-2.88483	-2.50486	1.06595	1.44592	not sig	not sig	not sig	not sig
peak_158908	chr8	62527722	62527922	5	2	0	11	0	0	24	0	16	1	7	0	1	1	6	0.0491977	0.0331524	1	NA	3.15955	4.75595	-1.00558	0.590816	UP	UP	not sig	not sig
peak_158909	chr8	62599057	62599257	0	1	0	7	0	0	20	0	1	7	2	0	0	2	9	0.0134495	NA	1	NA	4.94577	0.369952	2.87169	-1.70413	UP	not sig	not sig	not sig
peak_158910	chr8	62599360	62599560	1	1	0	16	0	4	41	3	2	17	9	0	3	0	29	0.000533876	0.425705	1	NA	4.52786	1.60306	2.30841	-0.616387	UP	not sig	not sig	not sig
peak_158911	chr8	62621256	62621456	12	12	0	8	0	1	15	33	2	3	7	5	4	21	13	0.49575	0.883695	1	NA	-0.904809	0.350354	-0.661042	0.594121	not sig	not sig	not sig	not sig
peak_158913	chr8	62666858	62667058	9	3	1	0	4	2	8	30	5	1	3	5	0	11	2	0.0168053	0.311718	1	NA	-3.35065	-2.2117	-0.304153	0.834792	DOWN	not sig	not sig	not sig
peak_158914	chr8	62678266	62678466	2	3	0	11	3	3	33	5	24	4	11	0	2	0	16	0.0485854	0.0407047	1	NA	2.22805	3.52071	-0.307197	0.98546	UP	UP	not sig	not sig
peak_158915	chr8	62902426	62902626	38	41	4	4	13	5	10	63	3	6	3	26	2	31	3	1.55883e-05	0.00745028	1	0.942697	-3.15504	-3.1481	0.590378	0.597317	DOWN	DOWN	not sig	not sig
peak_158916	chr8	62902970	62903170	8	3	2	0	5	3	4	4	0	2	1	6	0	6	5	0.180528	0.0211448	1	NA	-2.11203	-5.97965	3.76963	-0.097992	not sig	DOWN	not sig	not sig
peak_158917	chr8	62951280	62951480	87	65	6	35	62	19	152	69	63	66	56	49	9	39	105	0.840611	0.539544	1	0.768914	-0.105565	-0.425823	0.980523	0.660265	not sig	not sig	not sig	not sig
peak_158918	chr8	62951674	62951874	29	13	9	8	3	7	44	33	35	17	21	25	1	18	25	0.931474	0.554145	1	0.930541	-0.0789542	-0.658292	-0.0620962	-0.641434	not sig	not sig	not sig	not sig
peak_158919	chr8	62952443	62952643	45	42	6	23	8	12	56	22	52	27	24	14	2	26	60	0.341875	0.91202	1	0.993365	0.581249	0.129183	0.297481	-0.154585	not sig	not sig	not sig	not sig
peak_158920	chr8	62969866	62970066	5	2	0	0	3	0	4	3	6	0	3	2	1	4	3	0.184656	NA	1	NA	-2.49349	-0.197441	-1.0526	1.24345	not sig	not sig	not sig	not sig
peak_158921	chr8	62970091	62970291	6	3	3	5	0	1	1	0	2	0	7	7	2	2	12	0.298724	0.980062	1	NA	1.88705	0.0807062	-0.674548	-2.48089	not sig	not sig	not sig	not sig
peak_158922	chr8	62971942	62972142	6	1	0	2	0	0	15	0	8	4	3	0	2	1	13	0.180798	0.331498	1	NA	2.38187	2.5641	1.03624	1.21848	not sig	not sig	not sig	not sig
peak_158923	chr8	63060851	63061051	1	1	0	3	2	0	12	2	4	3	2	2	1	0	14	0.309872	NA	1	NA	1.71253	1.06185	1.52742	0.876743	not sig	not sig	not sig	not sig
peak_158924	chr8	63109889	63110089	18	0	0	0	1	1	1	38	0	0	2	8	0	12	1	0.00333201	0.396592	1	NA	-5.30571	-2.57275	-1.71729	1.01567	DOWN	not sig	not sig	not sig
peak_158925	chr8	63129421	63129621	25	13	1	1	5	7	10	30	8	0	0	13	2	15	5	0.00593834	0.163154	1	NA	-3.00902	-2.31084	-0.361075	0.337103	DOWN	not sig	not sig	not sig
peak_158926	chr8	63169350	63169550	6	4	0	12	0	0	14	0	19	3	5	1	1	0	25	0.0268332	0.0350718	1	NA	3.17428	4.49723	-0.11752	1.20542	UP	UP	not sig	not sig
peak_158927	chr8	63210824	63211024	5	0	1	5	0	0	64	2	11	13	22	0	2	0	19	0.00816012	0.0528635	1	NA	3.36376	3.83471	1.0014	1.47235	UP	not sig	not sig	not sig
peak_158928	chr8	63216750	63216950	0	0	0	7	0	0	5	4	5	1	2	5	0	1	12	0.180158	NA	1	NA	2.59221	1.33567	-0.481511	-1.73806	not sig	not sig	not sig	not sig
peak_158930	chr8	63262628	63262828	12	6	3	0	2	0	24	0	7	3	7	0	0	5	26	0.726634	0.705764	1	NA	0.714417	-1.09657	2.06416	0.253174	not sig	not sig	not sig	not sig
peak_158931	chr8	63336032	63336232	8	11	2	0	7	2	2	13	5	1	3	9	0	11	5	0.00943278	0.156495	1	NA	-3.4542	-2.78425	-0.248004	0.421948	DOWN	not sig	not sig	not sig
peak_158932	chr8	63609934	63610134	17	8	0	12	2	4	15	8	8	4	3	11	0	3	11	0.762287	0.956863	1	NA	0.368025	-0.121584	0.195286	-0.294323	not sig	not sig	not sig	not sig
peak_158933	chr8	63702768	63702968	28	16	1	13	2	6	31	31	13	11	8	3	1	11	29	0.971859	0.995761	1	NA	0.0380278	0.0102351	0.738202	0.71041	not sig	not sig	not sig	not sig
peak_158934	chr8	63877076	63877276	3	2	0	6	1	1	11	4	5	6	1	0	0	0	5	0.301205	NA	1	NA	1.70065	2.04662	1.36899	1.71497	not sig	not sig	not sig	not sig
peak_158935	chr8	63877496	63877696	23	25	3	17	1	6	24	10	20	11	7	5	3	10	14	0.474824	0.748626	1	NA	0.64628	0.475307	-0.00247569	-0.173448	not sig	not sig	not sig	not sig
peak_158936	chr8	63951756	63951956	3	3	0	1	1	1	19	15	11	5	5	1	1	5	7	0.708927	0.846261	1	NA	-0.587737	0.496158	0.149454	1.23335	not sig	not sig	not sig	not sig
peak_158937	chr8	63952094	63952294	22	17	2	8	12	4	37	13	34	6	13	4	1	11	17	0.859576	0.495508	1	NA	-0.174961	0.864343	-0.436859	0.602444	not sig	not sig	not sig	not sig
peak_158938	chr8	64023680	64023880	18	4	1	6	0	1	2	1	3	5	1	7	0	7	7	0.800357	0.555177	1	NA	0.464136	-1.52047	1.12534	-0.859262	not sig	not sig	not sig	not sig
peak_158940	chr8	64070710	64070910	17	2	1	0	1	0	10	18	2	3	1	8	0	3	6	0.110086	0.24777	1	NA	-2.61098	-3.05746	2.09797	1.65149	not sig	not sig	not sig	not sig
peak_158941	chr8	64136735	64136935	32	35	3	6	11	1	2	40	3	9	2	23	2	24	20	0.0322927	0.0448579	1	0.94156	-1.99788	-2.91037	1.70875	0.796262	DOWN	DOWN	not sig	not sig
peak_158942	chr8	64152216	64152416	9	21	4	0	4	3	15	0	16	6	11	18	0	4	17	0.697587	0.405598	1	NA	-0.635507	-1.7024	0.561906	-0.504986	not sig	not sig	not sig	not sig
peak_158943	chr8	64204342	64204542	18	17	0	15	12	12	56	14	28	20	39	33	4	5	89	0.20846	0.993738	1	0.988391	0.997449	0.0132619	0.657861	-0.326326	not sig	not sig	not sig	not sig
peak_158944	chr8	64204978	64205178	17	3	0	17	3	3	34	5	15	5	11	9	0	5	11	0.229691	0.4407	1	NA	1.20494	1.20508	-0.441282	-0.441136	not sig	not sig	not sig	not sig
peak_158945	chr8	64205308	64205508	11	3	1	4	0	0	26	4	14	2	13	2	1	1	22	0.384562	0.189973	1	NA	1.14582	2.48849	-0.239154	1.10352	not sig	not sig	not sig	not sig
peak_158946	chr8	64205744	64205944	23	23	3	6	6	9	40	21	27	6	24	16	2	7	44	0.901136	0.988957	1	0.995566	-0.1171	-0.0218739	0.0357677	0.130993	not sig	not sig	not sig	not sig
peak_158947	chr8	64308040	64308240	3	3	0	4	3	0	32	0	13	7	6	0	3	1	21	0.0281879	0.116003	1	NA	2.90461	3.18149	1.45738	1.73426	UP	not sig	not sig	not sig
peak_158948	chr8	64320882	64321082	1	8	0	0	1	0	22	8	1	5	9	0	0	6	8	0.516433	0.819524	1	NA	-1.39904	-0.827666	1.53716	2.10853	not sig	not sig	not sig	not sig
peak_158949	chr8	64335584	64335784	4	7	0	2	0	1	33	0	2	2	1	8	0	0	2	0.680126	NA	1	NA	0.957679	-1.68319	2.35821	-0.282658	not sig	not sig	not sig	not sig
peak_158950	chr8	64346702	64346902	12	3	0	0	0	1	16	10	4	1	5	13	1	1	19	0.384415	0.555508	1	NA	-1.59825	-1.62978	1.08235	1.05082	not sig	not sig	not sig	not sig
peak_158951	chr8	64348112	64348312	24	13	2	4	1	2	25	6	5	17	8	1	3	3	11	0.680264	0.988764	1	NA	0.511166	-0.0341859	1.88838	1.34303	not sig	not sig	not sig	not sig
peak_158952	chr8	64350754	64350954	4	0	0	13	1	1	32	0	14	8	4	0	4	3	16	0.00207124	0.194179	1	NA	4.25153	2.37416	0.811548	-1.06582	UP	not sig	not sig	not sig
peak_158953	chr8	64412592	64412792	1	1	0	11	0	0	35	0	6	6	6	0	1	0	10	0.00153963	0.063638	1	NA	5.31289	4.04128	1.31081	0.0392081	UP	not sig	not sig	not sig
peak_158954	chr8	64446458	64446658	3	1	1	1	1	3	3	2	2	3	10	16	0	1	5	0.875648	0.612913	1	NA	0.334749	-1.27449	-0.600773	-2.21001	not sig	not sig	not sig	not sig
peak_158955	chr8	64519746	64519946	17	32	2	24	10	8	13	30	8	7	13	18	1	9	21	0.662502	0.92734	1	0.997026	-0.376668	-0.144627	-0.168328	0.0637136	not sig	not sig	not sig	not sig
peak_158956	chr8	64542674	64542874	8	8	1	5	0	0	2	10	3	0	0	0	1	0	0	0.396188	NA	1	NA	-1.79189	3.27398	-2.60202	2.46385	not sig	not sig	not sig	not sig
peak_158957	chr8	64548302	64548502	0	5	0	2	0	0	0	0	3	0	1	6	0	10	0	0.547957	NA	1	NA	-1.8503	0.595973	-4.64351	-2.19724	not sig	not sig	not sig	not sig
peak_158958	chr8	64548566	64548766	13	8	1	2	0	3	11	16	8	2	11	9	0	2	7	0.411273	0.914632	1	NA	-1.05732	0.259351	-1.15549	0.161182	not sig	not sig	not sig	not sig
peak_158959	chr8	64555489	64555689	16	13	0	0	7	7	5	14	6	3	0	5	0	19	6	0.0352366	0.0788704	1	NA	-2.93013	-3.57879	1.02526	0.376599	DOWN	not sig	not sig	not sig
peak_158960	chr8	64587858	64588058	3	6	0	1	0	4	16	0	13	2	11	5	1	0	9	0.355028	0.753901	1	NA	1.61135	0.83285	-0.428392	-1.20689	not sig	not sig	not sig	not sig
peak_158961	chr8	64597139	64597339	29	7	1	15	6	9	25	20	26	5	16	6	0	12	26	0.829225	0.540868	1	NA	0.215098	0.802817	-0.737318	-0.149599	not sig	not sig	not sig	not sig
peak_158962	chr8	64598455	64598655	43	17	4	14	4	10	0	21	13	9	5	33	0	10	11	0.527971	0.465647	1	0.942163	-0.726909	-1.21478	-0.358867	-0.846743	not sig	not sig	not sig	not sig
peak_158963	chr8	64607380	64607580	3	1	0	5	1	1	27	0	5	5	5	2	0	3	1	0.104274	NA	1	NA	2.74278	0.657672	0.85028	-1.23483	not sig	not sig	not sig	not sig
peak_158964	chr8	64615584	64615784	4	6	2	13	0	1	18	7	9	2	4	0	1	0	34	0.105562	0.327394	1	NA	2.08428	2.10435	0.983219	1.00329	not sig	not sig	not sig	not sig
peak_158965	chr8	64618730	64618930	33	28	1	20	3	3	20	19	29	9	17	25	1	20	35	0.87247	0.659344	1	0.999035	-0.154465	0.577621	-0.750591	-0.0185046	not sig	not sig	not sig	not sig
peak_158966	chr8	64624558	64624758	11	10	0	5	3	6	26	20	14	8	22	10	3	6	11	0.776289	0.74954	1	NA	-0.299443	0.491415	-0.590897	0.199962	not sig	not sig	not sig	not sig
peak_158967	chr8	64624789	64624989	16	11	6	3	3	4	10	15	5	2	11	6	2	7	14	0.407968	0.532774	1	NA	-0.875976	-0.977647	-0.0638231	-0.165494	not sig	not sig	not sig	not sig
peak_158968	chr8	64634290	64634490	3	8	1	6	7	1	23	3	11	9	18	2	2	3	14	0.257069	0.35825	1	NA	1.21019	1.46949	0.371585	0.630885	not sig	not sig	not sig	not sig
peak_158969	chr8	64634600	64634800	21	42	1	5	15	10	4	31	9	2	5	13	0	12	11	0.00343571	0.394981	1	NA	-2.33409	-1.19446	-0.607038	0.532592	DOWN	not sig	not sig	not sig
peak_158970	chr8	64644211	64644411	25	19	1	12	6	8	13	3	6	6	14	11	2	6	40	0.375587	0.872242	1	NA	0.879789	-0.28923	0.819731	-0.349287	not sig	not sig	not sig	not sig
peak_158971	chr8	64644708	64644908	26	15	1	20	10	11	34	40	26	13	18	18	6	4	27	0.970785	0.592674	1	0.984312	-0.0355199	0.638543	-0.300218	0.373846	not sig	not sig	not sig	not sig
peak_158972	chr8	64652344	64652544	2	16	1	6	7	8	8	10	10	3	6	6	0	10	4	0.557172	0.841113	1	NA	-0.719334	-0.41406	-0.913098	-0.607825	not sig	not sig	not sig	not sig
peak_158973	chr8	64658136	64658336	19	12	2	5	15	5	12	22	12	3	14	13	8	20	43	0.31441	0.507311	1	0.988237	-0.959779	-0.948114	0.355089	0.366754	not sig	not sig	not sig	not sig
peak_158974	chr8	64664434	64664634	19	24	1	13	17	8	13	51	11	1	8	6	1	30	4	0.00842945	0.906351	1	0.992034	-2.16291	-0.211651	-1.69791	0.253353	DOWN	not sig	not sig	not sig
peak_158975	chr8	64664965	64665165	1	19	0	0	1	4	12	10	14	1	12	8	0	8	14	0.317179	0.825816	1	NA	-1.58232	-0.60436	-0.684838	0.293118	not sig	not sig	not sig	not sig
peak_158976	chr8	64665604	64665804	27	16	3	27	9	5	41	32	15	3	20	20	1	7	61	0.659995	0.802047	1	0.994512	0.382173	0.359753	0.195735	0.173315	not sig	not sig	not sig	not sig
peak_158977	chr8	64675322	64675522	12	10	4	38	7	4	98	18	55	13	32	13	1	7	34	0.00476032	0.0446724	1	0.979053	1.71813	1.78238	-0.466816	-0.402564	UP	UP	not sig	not sig
peak_158978	chr8	64692104	64692304	49	24	3	19	7	5	23	41	47	16	6	10	1	8	34	0.79184	0.438267	1	0.885025	-0.246725	0.965302	-0.258772	0.953256	not sig	not sig	not sig	not sig
peak_158979	chr8	64692762	64692962	192	162	30	196	68	64	342	196	244	153	179	116	28	105	251	0.0141866	0.223419	1	0.987572	0.628781	0.483739	0.0197471	-0.125294	not sig	not sig	not sig	not sig
peak_158980	chr8	64726219	64726419	52	32	3	8	22	6	11	26	6	13	5	17	0	19	9	0.0272202	0.0569615	1	0.938561	-1.60248	-2.23562	1.27665	0.643513	DOWN	not sig	not sig	not sig
peak_158981	chr8	64733551	64733751	864	790	126	556	462	336	1295	818	721	421	679	459	71	611	995	0.934113	0.551671	1	0.993278	0.0240241	-0.210006	0.178174	-0.0558561	not sig	not sig	not sig	not sig
peak_158982	chr8	64761466	64761666	27	12	4	17	3	7	40	6	19	3	22	16	0	18	36	0.20356	0.938783	1	0.779064	1.04745	0.124492	-0.325469	-1.24843	not sig	not sig	not sig	not sig
peak_158983	chr8	64771116	64771316	11	1	2	2	1	4	0	0	3	0	2	0	0	1	3	0.731587	NA	1	NA	0.8525	0.937707	-1.37056	-1.28535	not sig	not sig	not sig	not sig
peak_158984	chr8	64775524	64775724	6	0	1	0	0	2	15	0	5	0	7	1	0	0	24	0.256206	NA	1	NA	2.75878	0.47272	1.58059	-0.705478	not sig	not sig	not sig	not sig
peak_158985	chr8	64787254	64787454	2	7	0	6	1	2	7	5	11	1	11	2	2	5	21	0.498101	0.406699	1	NA	0.931635	1.58319	-0.822164	-0.170607	not sig	not sig	not sig	not sig
peak_158986	chr8	64788728	64788928	9	9	0	19	1	5	18	0	10	2	5	8	0	4	5	0.144763	0.672878	1	NA	1.78039	0.856014	-0.757323	-1.6817	not sig	not sig	not sig	not sig
peak_158987	chr8	64798050	64798250	10	1	0	12	4	0	23	14	10	19	1	0	4	0	2	0.492945	0.0910897	1	NA	1.09422	3.97995	1.3753	4.26103	not sig	not sig	not sig	not sig
peak_158988	chr8	64806093	64806293	2	14	0	1	2	4	4	13	3	0	2	0	1	9	9	0.279071	0.552507	1	NA	-1.87886	-1.63545	0.297328	0.54074	not sig	not sig	not sig	not sig
peak_158989	chr8	64806682	64806882	44	45	5	6	32	30	49	63	30	10	22	38	7	23	38	0.003521	0.0361043	1	0.985489	-1.55717	-1.61005	0.3032	0.250324	DOWN	DOWN	not sig	not sig
peak_158991	chr8	64824022	64824222	17	29	0	0	10	11	36	19	18	10	20	17	1	14	25	0.108932	0.211362	1	0.969336	-1.47574	-1.64717	0.720887	0.549449	not sig	not sig	not sig	not sig
peak_158992	chr8	64826528	64826728	19	11	4	14	6	6	21	10	5	3	9	11	0	26	18	0.813679	0.277359	1	NA	0.234084	-1.35085	0.381215	-1.20372	not sig	not sig	not sig	not sig
peak_158993	chr8	64832490	64832690	4	11	5	0	1	1	28	3	9	23	18	6	2	6	24	0.716216	0.292547	1	NA	0.550104	-1.84907	2.10713	-0.292045	not sig	not sig	not sig	not sig
peak_158994	chr8	64834646	64834846	33	23	8	5	4	15	25	72	14	9	10	19	2	20	8	0.0168607	0.0915418	1	0.995566	-1.75562	-1.83519	-0.049398	-0.128959	DOWN	not sig	not sig	not sig
peak_158995	chr8	64837326	64837526	10	11	0	14	2	14	17	18	4	1	11	12	0	8	8	0.991392	0.901939	1	NA	-0.0156125	-0.254661	-1.02477	-1.26382	not sig	not sig	not sig	not sig
peak_158996	chr8	64843230	64843430	72	100	5	23	52	35	26	59	18	17	16	44	1	58	33	0.00385533	0.00948355	1	0.999035	-1.452	-1.95111	0.511801	0.0126815	DOWN	DOWN	not sig	not sig
peak_158997	chr8	64849858	64850058	254	252	32	163	115	89	532	290	236	151	231	138	38	145	283	0.79649	0.845499	1	0.938561	0.0778182	0.0915148	0.202042	0.215739	not sig	not sig	not sig	not sig
peak_158998	chr8	64871754	64871954	55	51	5	30	24	12	98	81	56	46	58	48	1	46	71	0.680926	0.879816	1	0.975571	-0.222578	-0.139264	0.203303	0.286616	not sig	not sig	not sig	not sig
peak_158999	chr8	64880942	64881142	7	33	0	6	3	3	9	4	23	16	22	8	0	9	26	0.911709	0.697831	1	NA	0.168405	0.789191	-0.0523602	0.568425	not sig	not sig	not sig	not sig
peak_159000	chr8	64903748	64903948	8	6	1	0	1	1	0	0	0	0	2	3	0	2	4	0.50437	NA	1	NA	-1.75235	-2.67407	0.707611	-0.214105	not sig	not sig	not sig	not sig
peak_159001	chr8	64903869	64904069	7	9	5	0	2	1	3	17	0	8	1	2	1	7	0	0.0515725	0.0195383	1	NA	-3.20729	-6.19344	4.01134	1.0252	not sig	DOWN	not sig	not sig
peak_159002	chr8	64915766	64915966	2	3	1	2	0	2	5	5	18	0	1	0	0	0	0	0.922463	NA	1	NA	-0.272778	2.97603	-3.5334	-0.284591	not sig	not sig	not sig	not sig
peak_159003	chr8	64923396	64923596	6	3	2	5	0	2	17	4	6	3	4	3	0	7	8	0.331	0.814121	1	NA	1.2354	-0.520531	0.396304	-1.35963	not sig	not sig	not sig	not sig
peak_159004	chr8	64926405	64926605	21	4	4	6	3	2	4	20	11	6	10	9	1	15	7	0.390342	0.862684	1	NA	-0.913696	-0.32828	-1.06278	-0.477368	not sig	not sig	not sig	not sig
peak_159005	chr8	64941530	64941730	34	34	4	16	17	7	46	24	41	7	13	23	7	19	42	0.704463	0.975891	1	0.993889	-0.273594	0.0388315	-0.168579	0.143847	not sig	not sig	not sig	not sig
peak_159006	chr8	64942720	64942920	21	3	3	3	10	3	19	33	6	4	2	12	3	17	4	0.0580062	0.147848	1	NA	-1.96153	-2.22701	0.667932	0.402452	not sig	not sig	not sig	not sig
peak_159007	chr8	64943048	64943248	88	53	13	31	48	19	58	70	32	22	26	56	2	47	46	0.045671	0.0500576	1	0.997666	-0.849016	-1.23082	0.350936	-0.0308631	not sig	not sig	not sig	not sig
peak_159008	chr8	64947324	64947524	222	199	40	100	78	74	364	194	177	98	176	68	19	159	200	0.950258	0.702747	1	0.995566	-0.0277045	-0.217672	0.136683	-0.0532846	not sig	not sig	not sig	not sig
peak_159009	chr8	64962919	64963119	10	8	0	3	1	8	15	4	1	6	5	0	0	9	8	0.732978	0.397227	1	NA	0.569093	-1.88193	1.78005	-0.670973	not sig	not sig	not sig	not sig
peak_159010	chr8	64979543	64979743	3	0	0	6	0	2	5	0	8	0	2	7	0	1	14	0.130419	NA	1	NA	3.09246	0.715848	-0.59721	-2.97382	not sig	not sig	not sig	not sig
peak_159011	chr8	65022586	65022786	11	6	1	9	0	1	11	5	12	6	1	4	0	2	14	0.396593	0.723969	1	NA	1.12439	0.81299	0.409304	0.0979079	not sig	not sig	not sig	not sig
peak_159012	chr8	65110509	65110709	20	13	4	8	6	7	25	14	29	12	20	11	0	20	20	0.888242	0.940219	1	0.935548	0.130554	-0.107913	-0.409155	-0.647622	not sig	not sig	not sig	not sig
peak_159013	chr8	65159200	65159400	20	12	0	0	2	2	9	12	16	12	3	3	0	14	19	0.23225	0.558639	1	NA	-1.68953	-1.32558	1.05639	1.42035	not sig	not sig	not sig	not sig
peak_159014	chr8	65160800	65161000	17	10	1	13	11	4	48	20	10	7	4	15	0	5	20	0.91766	0.551513	1	NA	0.109576	-0.872344	1.40812	0.426198	not sig	not sig	not sig	not sig
peak_159015	chr8	65282592	65282792	7	3	0	0	1	2	0	12	0	0	0	2	1	12	0	0.00746989	NA	1	NA	-5.32604	-3.86818	-1.3929	0.0649489	DOWN	not sig	not sig	not sig
peak_159016	chr8	65332009	65332209	18	2	2	0	4	1	5	5	1	3	0	8	2	2	3	0.0767787	0.0563677	1	NA	-2.82475	-4.67109	2.79515	0.948818	not sig	not sig	not sig	not sig
peak_159017	chr8	65349541	65349741	28	31	2	6	12	11	10	5	5	2	10	14	2	11	10	0.256689	0.416529	1	NA	-0.997995	-1.07753	-0.309117	-0.388649	not sig	not sig	not sig	not sig
peak_159018	chr8	65351310	65351510	19	6	3	7	1	1	11	11	8	1	4	4	0	4	1	0.627332	0.790717	1	NA	-0.673727	0.602084	-1.47815	-0.202343	not sig	not sig	not sig	not sig
peak_159019	chr8	65618168	65618368	35	37	8	16	10	10	42	36	34	7	17	14	0	21	21	0.445906	0.964452	1	0.993966	-0.49978	-0.0579021	-0.583211	-0.141333	not sig	not sig	not sig	not sig
peak_159020	chr8	65618708	65618908	19	10	8	13	4	1	15	16	15	2	12	0	2	6	16	0.903468	0.57855	1	NA	0.166125	0.958818	-0.767154	0.0255389	not sig	not sig	not sig	not sig
peak_159021	chr8	65644970	65645170	6	16	0	3	3	11	1	12	4	0	2	4	1	3	2	0.0854359	0.907347	1	NA	-2.35908	-0.315881	-2.43687	-0.393668	not sig	not sig	not sig	not sig
peak_159022	chr8	65727446	65727646	20	0	0	2	0	2	6	8	1	4	5	4	1	8	12	0.732573	0.704172	1	NA	-0.641617	-1.06296	0.776099	0.35476	not sig	not sig	not sig	not sig
peak_159023	chr8	65830120	65830320	13	2	1	0	2	0	26	13	15	0	7	0	1	8	9	0.320844	0.953128	1	NA	-1.74997	0.203068	-0.282624	1.67041	not sig	not sig	not sig	not sig
peak_159025	chr8	65922782	65922982	27	7	4	8	0	7	32	16	8	6	8	6	1	13	15	0.837071	0.521497	1	NA	0.238199	-0.970113	0.602612	-0.6057	not sig	not sig	not sig	not sig
peak_159026	chr8	65966774	65966974	9	0	1	6	6	2	4	6	4	6	3	3	1	12	7	0.942181	0.601858	1	NA	0.126686	-1.15663	0.776947	-0.506364	not sig	not sig	not sig	not sig
peak_159027	chr8	65967216	65967416	4	3	0	0	0	0	10	0	6	1	1	0	2	4	4	0.863458	NA	1	NA	-0.489967	-0.231695	0.450177	0.708448	not sig	not sig	not sig	not sig
peak_159028	chr8	65976982	65977182	20	29	4	5	6	11	10	59	20	10	7	15	0	26	18	0.036463	0.205329	1	0.999512	-1.60117	-1.49915	-0.0958396	0.00618005	DOWN	not sig	not sig	not sig
peak_159029	chr8	66022842	66023042	7	3	1	0	1	1	16	5	0	0	0	0	2	0	10	0.638972	NA	1	NA	-1.12306	-3.53256	5.40473	2.99523	not sig	not sig	not sig	not sig
peak_159030	chr8	66053304	66053504	2	12	0	0	0	0	4	7	1	0	3	5	0	5	1	0.0867637	NA	1	NA	-3.67444	-1.14078	-1.16214	1.37152	not sig	not sig	not sig	not sig
peak_159031	chr8	66076716	66076916	0	1	0	8	0	0	14	0	28	2	6	0	0	0	5	0.0158437	NA	1	NA	4.78231	5.69785	-1.73468	-0.819136	UP	not sig	not sig	not sig
peak_159032	chr8	66094236	66094436	27	16	0	7	4	7	11	52	5	5	3	9	1	24	12	0.0385244	0.189042	1	NA	-1.6608	-1.77653	0.475979	0.360251	DOWN	not sig	not sig	not sig
peak_159033	chr8	66096004	66096204	16	20	2	1	1	0	4	28	5	2	5	15	0	6	0	0.00610401	0.694332	1	NA	-3.5293	-0.932843	-1.85177	0.744691	DOWN	not sig	not sig	not sig
peak_159034	chr8	66167486	66167686	4	2	6	8	1	2	28	1	10	6	5	3	1	3	16	0.00316846	0.903685	1	NA	3.30833	-0.240523	1.25779	-2.29107	UP	not sig	not sig	not sig
peak_159035	chr8	66183536	66183736	20	6	1	1	8	1	4	6	3	3	1	4	1	12	1	0.0690968	0.250448	1	NA	-2.62978	-2.5597	0.570858	0.640937	not sig	not sig	not sig	not sig
peak_159036	chr8	66185330	66185530	17	12	4	1	4	6	1	14	1	2	4	14	1	3	7	0.0585351	0.10102	1	NA	-2.40369	-3.02708	0.517209	-0.106175	not sig	not sig	not sig	not sig
peak_159037	chr8	66185564	66185764	9	13	5	0	5	3	9	31	0	0	3	21	1	1	11	0.0187745	0.0149697	1	NA	-3.42648	-5.23242	2.41802	0.612085	DOWN	DOWN	not sig	not sig
peak_159038	chr8	66204175	66204375	14	10	0	0	4	7	26	15	10	2	11	25	4	26	18	0.0793346	0.057655	1	NA	-1.92044	-2.71719	0.565503	-0.231249	not sig	not sig	not sig	not sig
peak_159039	chr8	66209724	66209924	50	43	2	7	11	16	19	79	24	14	9	32	3	49	17	0.000548006	0.0630701	1	0.991826	-2.03132	-1.66988	-0.176862	0.184579	DOWN	not sig	not sig	not sig
peak_159040	chr8	66229978	66230178	17	8	1	0	8	4	2	20	5	3	2	10	0	11	2	0.00228357	0.108187	1	NA	-3.90814	-3.07286	-0.129784	0.705501	DOWN	not sig	not sig	not sig
peak_159041	chr8	66275264	66275464	11	6	0	0	4	0	1	2	2	0	3	7	0	0	5	0.11357	NA	1	NA	-3.41764	-1.01834	-0.450256	1.94905	not sig	not sig	not sig	not sig
peak_159043	chr8	66312560	66312760	16	16	17	98	15	26	141	2	81	29	20	5	3	15	20	1.10577e-07	0.256372	1	0.164757	3.67453	1.18719	0.366154	-2.12119	UP	not sig	not sig	not sig
peak_159044	chr8	66323106	66323306	10	0	1	4	14	2	25	17	7	0	5	12	3	9	6	0.355399	0.738742	1	NA	-1.29691	-0.784051	-0.014775	0.498083	not sig	not sig	not sig	not sig
peak_159045	chr8	66323509	66323709	14	9	2	0	1	4	7	28	2	4	0	13	0	13	12	0.0495623	0.0113338	1	NA	-2.60037	-5.44498	3.21142	0.366811	DOWN	DOWN	not sig	not sig
peak_159046	chr8	66339603	66339803	9	7	0	11	0	1	35	12	24	13	5	0	1	3	18	0.241687	0.0967931	1	NA	1.26176	2.77865	0.261181	1.77808	not sig	not sig	not sig	not sig
peak_159047	chr8	66340352	66340552	0	0	0	10	1	0	5	0	7	0	3	0	1	0	2	0.0717608	NA	1	NA	4.12605	5.03667	-1.91886	-1.00823	not sig	not sig	not sig	not sig
peak_159048	chr8	66340516	66340716	2	3	0	10	0	0	11	2	19	1	5	0	3	0	4	0.160929	0.00434598	1	NA	2.18317	5.8442	-2.05657	1.60446	not sig	UP	not sig	not sig
peak_159049	chr8	66353108	66353308	2	6	0	0	6	5	8	2	6	6	4	1	2	11	0	0.44634	0.262369	1	NA	-1.44549	-2.73818	1.04698	-0.245718	not sig	not sig	not sig	not sig
peak_159050	chr8	66383826	66384026	0	5	0	0	0	2	14	0	7	0	1	0	0	4	1	0.857081	NA	1	NA	0.648997	-0.462693	0.00187441	-1.10982	not sig	not sig	not sig	not sig
peak_159051	chr8	66405146	66405346	9	10	1	42	2	8	63	6	75	19	18	4	4	3	37	1.5295e-05	0.00299065	1	0.952002	2.97623	2.78176	-0.483124	-0.677593	UP	UP	not sig	not sig
peak_159052	chr8	66413172	66413372	4	3	0	5	4	6	19	5	14	5	18	2	4	13	22	0.293234	0.882188	1	NA	1.14178	0.277122	-0.204296	-1.06895	not sig	not sig	not sig	not sig
peak_159053	chr8	66420189	66420389	6	0	1	10	0	0	15	0	23	0	15	0	0	0	8	0.0481949	0.0191008	1	NA	3.83878	5.76517	-2.10873	-0.18234	UP	UP	not sig	not sig
peak_159054	chr8	66423152	66423352	13	18	1	5	0	6	1	0	2	3	0	0	0	6	1	0.902594	0.556898	1	NA	0.291566	-1.8547	1.06696	-1.0793	not sig	not sig	not sig	not sig
peak_159055	chr8	66441262	66441462	10	5	5	0	2	3	7	18	12	3	4	0	1	3	4	0.162199	0.594696	1	NA	-2.22666	-1.33371	-0.261588	0.631362	not sig	not sig	not sig	not sig
peak_159056	chr8	66442879	66443079	14	6	0	6	7	9	17	14	23	6	4	9	2	7	5	0.740157	0.965921	1	NA	-0.39432	0.0882021	-0.733647	-0.251124	not sig	not sig	not sig	not sig
peak_159057	chr8	66457162	66457362	14	3	1	6	1	2	14	3	4	2	2	4	0	2	12	0.498142	0.860094	1	NA	0.92894	-0.452183	1.13918	-0.241947	not sig	not sig	not sig	not sig
peak_159058	chr8	66462710	66462910	7	8	0	0	1	4	0	0	6	0	0	0	0	3	7	0.847279	NA	1	NA	-0.633057	-0.791641	-0.0920266	-0.250611	not sig	not sig	not sig	not sig
peak_159059	chr8	66486030	66486230	5	1	3	8	1	0	18	18	12	3	11	1	0	0	6	0.744029	0.27468	1	NA	0.529777	2.28047	-1.03876	0.711936	not sig	not sig	not sig	not sig
peak_159060	chr8	66486430	66486630	96	44	7	52	33	24	127	61	52	30	63	41	10	64	74	0.844654	0.97402	1	0.988367	0.104535	-0.0289633	-0.0477384	-0.181237	not sig	not sig	not sig	not sig
peak_159061	chr8	66495822	66496022	39	26	2	8	11	6	29	43	19	12	11	17	3	10	32	0.100985	0.650529	1	0.777916	-1.01319	-0.51433	0.500451	0.999314	not sig	not sig	not sig	not sig
peak_159062	chr8	66497334	66497534	15	7	0	0	2	2	10	4	5	12	1	13	0	5	10	0.402816	0.137937	1	NA	-1.38053	-3.32147	2.6508	0.709854	not sig	not sig	not sig	not sig
peak_159064	chr8	66687440	66687640	10	1	2	16	2	4	13	12	3	8	2	1	0	7	2	0.470715	0.630138	1	NA	0.992012	-1.10197	1.39344	-0.700535	not sig	not sig	not sig	not sig
peak_159065	chr8	66687834	66688034	24	31	2	21	17	11	33	14	23	5	13	10	1	16	18	0.986055	0.858961	1	0.995094	-0.0162992	0.23119	-0.384461	-0.136972	not sig	not sig	not sig	not sig
peak_159066	chr8	66688511	66688711	19	16	3	4	2	13	6	3	7	2	6	10	0	3	9	0.934438	0.575489	1	NA	-0.113791	-0.944398	-0.357709	-1.18832	not sig	not sig	not sig	not sig
peak_159067	chr8	66697117	66697317	80	29	6	26	18	14	21	72	33	7	24	43	0	35	42	0.0441816	0.770877	1	0.993683	-1.09639	-0.307848	-0.92789	-0.139345	DOWN	not sig	not sig	not sig
peak_159068	chr8	66714780	66714980	8	10	0	0	2	0	7	14	35	3	6	0	0	1	6	0.178141	0.112363	1	NA	-2.05361	3.6454	-1.85979	3.83922	not sig	not sig	not sig	not sig
peak_159069	chr8	66731284	66731484	4	7	0	0	4	1	0	17	7	0	2	9	2	2	1	0.00118333	0.830251	1	NA	-5.37988	-0.649394	-3.45648	1.27401	DOWN	not sig	not sig	not sig
peak_159070	chr8	66759850	66760050	6	12	0	0	1	1	1	11	0	0	2	10	1	5	3	0.0131355	0.263494	1	NA	-4.22421	-3.05327	-0.158219	1.01272	DOWN	not sig	not sig	not sig
peak_159072	chr8	66772701	66772901	1	0	0	22	0	1	28	0	12	9	12	0	1	1	13	5.55704e-05	0.0340366	1	NA	6.29693	3.91868	0.235831	-2.14242	UP	UP	not sig	not sig
peak_159073	chr8	66860109	66860309	97	74	13	59	34	40	164	72	102	59	89	100	11	61	126	0.301148	0.641899	1	0.749504	0.366923	-0.264976	0.0748211	-0.557077	not sig	not sig	not sig	not sig
peak_159074	chr8	66860344	66860544	6	2	0	1	0	0	5	2	7	5	3	8	0	5	0	0.816436	NA	1	NA	-0.547813	-0.228828	-0.446583	-0.127598	not sig	not sig	not sig	not sig
peak_159075	chr8	66860985	66861185	32	6	2	5	1	2	24	40	24	16	9	9	3	1	16	0.556551	0.715077	1	NA	-0.673721	0.678197	0.151258	1.50318	not sig	not sig	not sig	not sig
peak_159076	chr8	66877004	66877204	11	3	2	2	1	2	10	10	3	3	2	2	0	2	5	0.756277	0.599743	1	NA	-0.488633	-1.23961	1.12999	0.379011	not sig	not sig	not sig	not sig
peak_159077	chr8	66885363	66885563	21	19	1	7	5	8	5	39	8	0	3	39	0	20	7	0.00228896	0.248475	1	NA	-2.35049	-1.50229	-1.62738	-0.779178	DOWN	not sig	not sig	not sig
peak_159078	chr8	66906218	66906418	1	9	1	4	7	2	3	10	5	1	1	2	1	1	7	0.560333	0.947987	1	NA	-0.913872	0.20045	0.0323492	1.14667	not sig	not sig	not sig	not sig
peak_159079	chr8	66910706	66910906	28	19	1	4	8	4	29	71	28	3	4	14	0	9	21	0.0195598	0.988541	1	0.768595	-1.84993	-0.02775	-0.435602	1.38658	DOWN	not sig	not sig	not sig
peak_159080	chr8	66930828	66931028	16	8	0	0	3	3	3	18	1	1	1	14	0	1	0	0.00869915	0.190422	1	NA	-4.33319	-3.56553	0.101135	0.868795	DOWN	not sig	not sig	not sig
peak_159081	chr8	66948258	66948458	4	1	1	0	0	0	23	0	19	4	8	9	1	1	13	0.505085	0.992635	1	NA	1.28619	0.0323714	0.0861773	-1.16765	not sig	not sig	not sig	not sig
peak_159082	chr8	66971912	66972112	16	21	1	0	10	3	0	0	4	0	0	0	0	5	2	0.0875942	0.634107	1	NA	-3.49877	-1.62777	-1.17766	0.693346	not sig	not sig	not sig	not sig
peak_159083	chr8	67081711	67081911	40	12	3	11	6	9	5	38	21	3	6	8	0	21	4	0.0188774	0.884094	1	NA	-1.88815	0.241707	-2.52575	-0.395894	DOWN	not sig	not sig	not sig
peak_159084	chr8	67086273	67086473	36	20	2	0	2	2	2	21	4	4	0	44	0	8	6	0.00542818	0.0308153	1	NA	-3.94676	-4.63325	1.29056	0.60407	DOWN	DOWN	not sig	not sig
peak_159085	chr8	67107710	67107910	7	3	1	4	9	10	0	12	5	1	2	4	0	3	10	0.523689	0.602272	1	NA	-0.996885	-1.25828	0.0210127	-0.240382	not sig	not sig	not sig	not sig
peak_159086	chr8	67143588	67143788	47	54	1	13	33	18	10	50	11	2	10	43	3	26	23	0.0012646	0.181793	1	0.991242	-2.1222	-1.42144	-0.489808	0.210952	DOWN	not sig	not sig	not sig
peak_159087	chr8	67180248	67180448	9	5	0	12	2	2	7	0	18	4	3	0	0	0	0	0.147576	0.0527452	1	NA	2.68534	4.60434	-1.23772	0.681279	not sig	not sig	not sig	not sig
peak_159088	chr8	67382968	67383168	6	0	0	4	1	3	10	7	14	6	8	0	3	0	12	0.456411	0.241	1	NA	1.13766	2.51467	-0.251858	1.12515	not sig	not sig	not sig	not sig
peak_159089	chr8	67406068	67406268	12	5	2	6	1	2	28	12	12	0	5	15	0	12	9	0.989091	0.83754	1	NA	-0.0203828	-0.415994	-0.6141	-1.00971	not sig	not sig	not sig	not sig
peak_159090	chr8	67431262	67431462	6	7	0	0	1	4	15	21	9	9	3	29	0	9	8	0.21924	0.0929954	1	NA	-1.66859	-3.01582	1.13076	-0.216476	not sig	not sig	not sig	not sig
peak_159091	chr8	67431510	67431710	18	7	0	3	0	4	3	9	2	0	2	27	2	0	0	0.170718	0.955672	1	NA	-2.51663	-0.20191	-3.3694	-1.05467	not sig	not sig	not sig	not sig
peak_159092	chr8	67438286	67438486	16	10	2	8	4	4	12	38	3	3	4	16	1	18	17	0.199716	0.135526	1	NA	-1.04284	-1.92192	0.727578	-0.151502	not sig	not sig	not sig	not sig
peak_159093	chr8	67439487	67439687	8	13	1	0	3	1	4	16	10	2	6	3	0	7	7	0.0464855	0.813882	1	NA	-2.73126	-0.607237	-0.75662	1.36741	DOWN	not sig	not sig	not sig
peak_159095	chr8	67439984	67440184	34	6	5	12	8	4	14	35	14	10	17	12	4	13	15	0.442596	0.969759	1	0.994512	-0.665722	0.0631867	-0.552493	0.176415	not sig	not sig	not sig	not sig
peak_159096	chr8	67480766	67480966	9	12	3	11	13	5	22	16	15	6	20	1	2	8	32	0.756736	0.613355	1	NA	0.324157	0.744666	0.137094	0.557603	not sig	not sig	not sig	not sig
peak_159097	chr8	67481759	67481959	23	24	7	8	15	3	18	28	17	6	46	5	4	12	24	0.290923	0.495607	1	0.942163	-0.860061	0.84314	-1.04463	0.658567	not sig	not sig	not sig	not sig
peak_159098	chr8	67494720	67494920	16	10	6	8	15	11	45	22	27	17	36	18	1	5	24	0.858746	0.919952	1	0.991826	0.175865	-0.154407	0.0962485	-0.234024	not sig	not sig	not sig	not sig
peak_159099	chr8	67560903	67561103	72	37	4	11	7	14	11	99	11	4	6	65	2	33	16	2.59523e-05	0.0357993	1	0.992034	-2.43128	-1.95222	-0.659959	-0.180907	DOWN	DOWN	not sig	not sig
peak_159100	chr8	67631746	67631946	66	39	6	10	17	19	48	88	15	7	34	27	0	47	38	0.00869762	0.172313	1	0.994515	-1.50137	-1.22016	-0.152258	0.128947	DOWN	not sig	not sig	not sig
peak_159101	chr8	67680877	67681077	18	12	0	2	3	2	9	9	3	4	6	0	0	5	11	0.485627	0.967769	1	NA	-0.9533	-0.115229	0.825339	1.66341	not sig	not sig	not sig	not sig
peak_159102	chr8	67681076	67681276	7	1	0	3	1	1	2	0	1	0	2	10	3	0	8	0.744257	0.9499	1	NA	0.807303	-0.251106	-0.422952	-1.48136	not sig	not sig	not sig	not sig
peak_159103	chr8	67714162	67714362	6	8	1	3	3	2	16	9	16	3	4	4	3	7	25	0.96815	0.998857	1	NA	0.0571809	-0.00347782	0.352209	0.29155	not sig	not sig	not sig	not sig
peak_159104	chr8	67717142	67717342	12	9	0	11	1	1	0	13	7	4	3	28	0	10	9	0.618678	0.872907	1	NA	-0.7213	-0.407669	-0.857074	-0.543443	not sig	not sig	not sig	not sig
peak_159105	chr8	67722338	67722538	16	14	1	0	10	4	15	23	7	5	2	14	2	10	4	0.00339142	0.0366676	1	NA	-3.24226	-3.36768	1.30432	1.1789	DOWN	DOWN	not sig	not sig
peak_159106	chr8	67726095	67726295	9	5	0	65	0	4	167	24	70	45	42	11	9	4	98	7.45704e-09	0.000159356	1	0.997026	3.04614	2.98658	0.132052	0.072496	UP	UP	not sig	not sig
peak_159107	chr8	67745098	67745298	10	11	2	3	4	7	9	16	3	0	1	16	0	8	2	0.0918197	0.123942	1	NA	-1.7962	-2.62563	-0.0190791	-0.848508	not sig	not sig	not sig	not sig
peak_159108	chr8	67749049	67749249	2	6	3	3	3	1	14	15	4	0	4	3	1	1	16	0.863775	0.805536	1	NA	-0.294028	-0.635021	0.900234	0.559241	not sig	not sig	not sig	not sig
peak_159109	chr8	67751872	67752072	20	35	1	5	15	12	4	2	10	5	2	19	3	30	9	0.257052	0.147193	1	0.935759	-1.26292	-2.19506	0.0567128	-0.875428	not sig	not sig	not sig	not sig
peak_159110	chr8	67752404	67752604	4	12	2	5	8	6	5	18	5	3	2	3	0	22	4	0.207375	0.246626	1	NA	-1.44687	-2.04013	0.0175204	-0.575741	not sig	not sig	not sig	not sig
peak_159111	chr8	67782866	67783066	0	0	0	7	0	0	21	1	5	7	2	4	2	0	2	0.027507	0.603722	1	NA	4.35997	1.50573	0.743681	-2.11055	UP	not sig	not sig	not sig
peak_159112	chr8	67802468	67802668	18	23	2	0	4	12	7	3	11	6	1	5	2	7	11	0.378327	0.175982	1	NA	-1.18862	-2.3746	1.15928	-0.0267002	not sig	not sig	not sig	not sig
peak_159113	chr8	67804062	67804262	6	15	0	1	2	13	4	16	6	2	0	1	2	9	11	0.292821	0.266542	1	NA	-1.67345	-2.48959	0.810853	-0.00528699	not sig	not sig	not sig	not sig
peak_159114	chr8	67817144	67817344	31	18	2	20	8	6	27	54	12	4	14	35	1	31	12	0.0699834	0.671737	1	0.977078	-1.0736	-0.469713	-0.971215	-0.367329	not sig	not sig	not sig	not sig
peak_159115	chr8	67817676	67817876	18	16	3	11	4	5	23	21	18	2	0	17	0	13	16	0.721915	0.614051	1	NA	-0.385736	-0.803451	-0.130065	-0.54778	not sig	not sig	not sig	not sig
peak_159116	chr8	67817964	67818164	8	2	1	4	0	1	1	1	3	1	5	7	2	2	4	0.824553	0.804495	1	NA	0.440619	0.669574	-1.80114	-1.57218	not sig	not sig	not sig	not sig
peak_159117	chr8	67818206	67818406	67	42	4	15	35	20	54	49	22	11	15	59	0	32	34	0.0258782	0.0246743	1	0.998597	-1.17535	-1.75308	0.559101	-0.0186285	DOWN	DOWN	not sig	not sig
peak_159119	chr8	67833290	67833490	8	3	7	29	2	10	48	3	36	11	5	5	2	3	6	0.000579511	0.443222	1	0.441808	3.28644	1.09502	-0.0907407	-2.28216	UP	not sig	not sig	not sig
peak_159121	chr8	67848390	67848590	5	1	0	0	0	3	5	0	5	7	5	0	1	6	13	0.604348	0.609968	1	NA	1.19074	-1.54759	1.61006	-1.12827	not sig	not sig	not sig	not sig
peak_159122	chr8	67849474	67849674	2	12	0	0	0	0	0	18	5	0	0	7	0	3	0	0.0126326	NA	1	NA	-5.74663	-0.0293512	-4.40922	1.30806	DOWN	not sig	not sig	not sig
peak_159123	chr8	67849804	67850004	35	40	5	12	25	13	10	67	8	2	1	40	0	21	24	0.0023458	0.0101017	1	0.995566	-2.02857	-2.87389	0.935884	0.0905668	DOWN	DOWN	not sig	not sig
peak_159124	chr8	67877565	67877765	15	8	2	4	1	6	14	15	15	2	2	11	0	7	12	0.709531	0.696742	1	NA	-0.452923	-0.705837	-0.425423	-0.678336	not sig	not sig	not sig	not sig
peak_159125	chr8	67877824	67878024	8	5	2	0	2	5	6	4	3	2	0	9	0	3	1	0.310565	0.106615	1	NA	-1.75427	-3.88514	1.36218	-0.768681	not sig	not sig	not sig	not sig
peak_159126	chr8	67896430	67896630	31	26	2	11	13	6	31	41	21	4	19	19	2	7	19	0.0860317	0.743377	1	0.902772	-1.10061	0.398454	-0.749871	0.749194	not sig	not sig	not sig	not sig
peak_159127	chr8	67901550	67901750	2	7	0	6	0	0	0	0	1	0	5	0	0	0	0	0.961825	NA	1	NA	0.201786	5.59373	-4.92031	0.471637	not sig	not sig	not sig	not sig
peak_159129	chr8	67911245	67911445	9	14	2	2	5	6	2	17	1	0	3	0	0	16	7	0.109569	0.252452	1	NA	-2.21892	-2.50801	0.0932751	-0.195819	not sig	not sig	not sig	not sig
peak_159130	chr8	67917178	67917378	16	12	2	3	6	12	20	13	10	1	15	6	1	11	24	0.717351	0.578224	1	NA	-0.402998	-0.844129	0.0633673	-0.377765	not sig	not sig	not sig	not sig
peak_159131	chr8	67939246	67939446	31	44	4	5	14	18	21	53	7	4	1	12	0	7	11	0.0102205	0.0318744	1	0.950674	-1.94515	-2.71026	1.3813	0.61619	DOWN	DOWN	not sig	not sig
peak_159132	chr8	67947162	67947362	5	1	0	12	1	2	31	4	9	2	3	5	2	4	19	0.0501601	0.701909	1	NA	2.1838	0.753422	0.485573	-0.94481	not sig	not sig	not sig	not sig
peak_159133	chr8	67947438	67947638	1	0	0	2	2	1	0	0	8	0	6	1	0	8	15	0.519132	NA	1	NA	1.6242	0.392323	-0.671033	-1.90291	not sig	not sig	not sig	not sig
peak_159134	chr8	67950356	67950556	19	12	0	31	4	8	91	7	53	13	28	7	4	12	36	0.00114716	0.0441	1	0.955516	2.01727	1.79414	-0.341208	-0.564332	UP	UP	not sig	not sig
peak_159135	chr8	67950810	67951010	4	0	2	0	4	3	18	18	9	3	5	9	1	9	3	0.208663	0.21513	1	NA	-1.88575	-2.51812	0.451198	-0.181164	not sig	not sig	not sig	not sig
peak_159136	chr8	67956284	67956484	4	6	1	4	5	3	8	15	10	7	3	0	1	5	13	0.902242	0.985019	1	NA	-0.188957	-0.0496336	0.706747	0.84607	not sig	not sig	not sig	not sig
peak_159137	chr8	67956630	67956830	13	19	1	16	6	8	30	14	18	5	15	5	2	6	23	0.481379	0.421067	1	NA	0.574351	0.951728	-0.241115	0.136263	not sig	not sig	not sig	not sig
peak_159138	chr8	67961388	67961588	13	11	2	17	5	4	31	26	14	14	12	4	1	8	17	0.582957	0.675467	1	NA	0.470569	0.584415	0.380667	0.494513	not sig	not sig	not sig	not sig
peak_159139	chr8	67973506	67973706	17	8	1	52	1	3	57	7	48	13	10	5	5	1	35	0.000305596	0.00307236	1	0.995566	2.62946	3.15328	-0.359199	0.164615	UP	UP	not sig	not sig
peak_159140	chr8	67973880	67974080	11	10	1	18	1	2	28	16	2	4	5	9	1	10	14	0.567824	0.724547	1	NA	0.563544	-0.610374	0.907347	-0.266572	not sig	not sig	not sig	not sig
peak_159141	chr8	67974401	67974601	96	101	12	83	38	22	182	132	72	43	62	57	5	47	103	0.975869	0.831941	1	0.916154	-0.013578	0.138332	0.208131	0.360041	not sig	not sig	not sig	not sig
peak_159142	chr8	67986581	67986781	27	13	7	4	3	5	44	29	11	10	19	21	1	24	25	0.493331	0.125056	1	0.977078	-0.565961	-1.61257	0.632191	-0.414415	not sig	not sig	not sig	not sig
peak_159143	chr8	67994985	67995185	12	1	2	9	15	8	10	16	8	4	6	12	1	5	7	0.586901	0.706738	1	NA	-0.654299	-0.708129	-0.178177	-0.232006	not sig	not sig	not sig	not sig
peak_159144	chr8	68005204	68005404	11	6	0	4	1	2	11	10	10	5	1	1	0	6	12	0.989862	0.952244	1	NA	-0.0221849	0.167909	0.510995	0.701089	not sig	not sig	not sig	not sig
peak_159145	chr8	68010312	68010512	8	13	6	17	2	11	45	23	30	2	18	6	0	2	17	0.456803	0.578191	1	NA	0.82383	0.91245	-0.977325	-0.888704	not sig	not sig	not sig	not sig
peak_159146	chr8	68024763	68024963	28	15	1	0	2	2	7	30	8	1	1	7	0	11	11	0.0113482	0.34033	1	NA	-3.08251	-1.92652	0.229622	1.38561	DOWN	not sig	not sig	not sig
peak_159147	chr8	68033646	68033846	0	2	0	5	0	4	35	1	6	15	19	0	0	0	5	0.00817301	0.369635	1	NA	4.72529	2.24808	1.1291	-1.34811	UP	not sig	not sig	not sig
peak_159148	chr8	68034160	68034360	22	5	1	4	12	5	13	1	21	3	13	5	0	11	16	0.952642	0.900266	1	NA	-0.0904318	0.272992	-0.625109	-0.261685	not sig	not sig	not sig	not sig
peak_159149	chr8	68062277	68062477	130	79	23	135	60	39	300	68	100	76	128	40	19	52	137	0.000420567	0.200937	1	0.991239	1.11141	0.640551	0.348173	-0.12269	UP	not sig	not sig	not sig
peak_159150	chr8	68082500	68082700	0	8	1	5	1	1	38	3	13	5	6	0	0	4	7	0.239914	0.64241	1	NA	1.76336	1.15619	0.570389	-0.0367811	not sig	not sig	not sig	not sig
peak_159151	chr8	68083654	68083854	12	16	0	15	2	9	11	19	9	6	14	3	2	5	27	0.685445	0.606043	1	NA	0.459893	0.849747	-0.16202	0.227835	not sig	not sig	not sig	not sig
peak_159152	chr8	68107944	68108144	9	2	1	0	4	5	1	3	5	1	1	12	0	3	2	0.142399	0.290358	1	NA	-2.56407	-2.60175	-0.927932	-0.965614	not sig	not sig	not sig	not sig
peak_159153	chr8	68112102	68112302	4	0	0	2	1	2	23	0	8	3	0	3	0	0	1	0.269586	NA	1	NA	2.57598	0.264326	1.05383	-1.25782	not sig	not sig	not sig	not sig
peak_159154	chr8	68116015	68116215	4	15	0	0	0	5	7	13	2	0	3	0	0	6	1	0.176505	0.580741	1	NA	-2.87366	-1.90322	-0.453827	0.516616	not sig	not sig	not sig	not sig
peak_159155	chr8	68116193	68116393	9	9	2	0	2	1	4	10	0	6	0	11	0	2	0	0.0942145	0.0120123	1	NA	-2.9463	-7.10634	4.99564	0.835595	not sig	DOWN	not sig	not sig
peak_159156	chr8	68117576	68117776	2	3	0	2	1	3	26	4	18	7	14	5	0	5	8	0.314853	0.753897	1	NA	1.28853	0.639882	-0.331125	-0.979773	not sig	not sig	not sig	not sig
peak_159157	chr8	68121286	68121486	2	0	0	5	0	0	8	0	11	12	2	0	0	0	5	0.0296118	NA	1	NA	4.66173	3.58006	1.14315	0.0614815	UP	not sig	not sig	not sig
peak_159158	chr8	68121448	68121648	1	0	1	8	0	0	5	0	3	4	2	0	0	4	3	0.0409231	NA	1	NA	4.37558	0.352428	0.661188	-3.36197	UP	not sig	not sig	not sig
peak_159159	chr8	68124592	68124792	39	23	6	5	16	16	11	23	2	1	2	48	6	12	23	0.0703507	0.00746357	1	0.983583	-1.72778	-3.47679	1.30635	-0.442659	not sig	DOWN	not sig	not sig
peak_159160	chr8	68128268	68128468	0	1	0	13	0	1	20	0	7	5	4	3	1	0	7	0.00229065	0.385741	1	NA	5.30786	1.9388	0.467564	-2.90149	UP	not sig	not sig	not sig
peak_159161	chr8	68136960	68137160	6	8	0	0	7	0	9	15	3	0	3	8	0	1	2	0.0245235	0.664726	1	NA	-3.80584	-1.34866	0.0423224	2.4995	DOWN	not sig	not sig	not sig
peak_159162	chr8	68157290	68157490	42	39	2	4	14	12	22	31	8	2	4	10	3	20	14	0.0048241	0.069898	1	0.935548	-1.98226	-1.99191	0.63609	0.626435	DOWN	not sig	not sig	not sig
peak_159163	chr8	68169433	68169633	15	4	3	1	9	8	3	14	7	1	3	14	0	40	6	0.019496	0.0464464	1	NA	-2.59508	-3.0764	-0.672511	-1.15383	DOWN	DOWN	not sig	not sig
peak_159164	chr8	68187945	68188145	17	20	2	19	0	8	23	7	23	3	8	14	0	20	18	0.472625	0.909289	1	NA	0.693137	0.198194	-0.951406	-1.44635	not sig	not sig	not sig	not sig
peak_159165	chr8	68194697	68194897	21	8	2	8	10	3	14	25	18	1	8	19	3	5	37	0.541015	0.972346	1	NA	-0.651745	-0.0697973	-0.15478	0.427168	not sig	not sig	not sig	not sig
peak_159166	chr8	68205463	68205663	8	9	0	4	4	3	9	23	6	2	1	0	1	7	4	0.262405	0.951996	1	NA	-1.44278	-0.167932	-0.170742	1.1041	not sig	not sig	not sig	not sig
peak_159167	chr8	68206008	68206208	3	3	2	2	2	2	26	10	6	2	6	0	4	4	4	0.991756	0.965374	1	NA	-0.0200454	-0.122948	0.45798	0.355077	not sig	not sig	not sig	not sig
peak_159168	chr8	68233082	68233282	14	16	0	11	2	5	15	17	16	3	8	14	1	15	21	0.844079	0.951959	1	NA	-0.206381	0.107095	-0.692193	-0.378717	not sig	not sig	not sig	not sig
peak_159169	chr8	68247620	68247820	7	4	2	20	5	1	22	11	6	3	4	2	3	7	16	0.308718	0.717031	1	NA	1.06196	0.662157	0.430262	0.0304558	not sig	not sig	not sig	not sig
peak_159170	chr8	68277182	68277382	9	6	3	5	13	1	17	9	17	5	9	17	0	1	5	0.641354	0.954169	1	NA	-0.637066	-0.141298	-0.469024	0.026744	not sig	not sig	not sig	not sig
peak_159171	chr8	68277421	68277621	16	16	2	11	4	5	13	9	9	3	0	8	2	18	24	0.897043	0.369313	1	NA	0.160546	-1.37051	0.901476	-0.629581	not sig	not sig	not sig	not sig
peak_159172	chr8	68325798	68325998	11	5	0	0	5	0	0	9	2	1	0	2	0	11	2	0.0146088	NA	1	NA	-4.57507	-3.04347	0.211059	1.74266	DOWN	not sig	not sig	not sig
peak_159173	chr8	68348684	68348884	77	41	10	3	6	20	1	50	14	8	12	32	0	11	23	0.0166142	0.114764	1	0.999616	-2.20484	-2.15818	-0.0496258	-0.00296354	DOWN	not sig	not sig	not sig
peak_159174	chr8	68353518	68353718	26	22	0	20	6	6	97	2	61	7	43	18	3	0	44	0.323539	0.271545	1	0.997996	1.47785	2.28463	-0.708991	0.0977844	not sig	not sig	not sig	not sig
peak_159175	chr8	68360822	68361022	21	10	2	18	1	6	41	8	12	0	2	7	2	7	19	0.312212	0.98626	1	NA	1.08479	0.0383352	0.379812	-0.666641	not sig	not sig	not sig	not sig
peak_159176	chr8	68361940	68362140	25	12	3	16	5	7	60	20	28	19	26	14	1	0	31	0.256758	0.530333	1	0.995094	0.942234	0.826837	0.292218	0.176822	not sig	not sig	not sig	not sig
peak_159177	chr8	68362426	68362626	3	9	0	17	1	4	26	8	30	12	24	7	4	10	10	0.0659898	0.12296	1	NA	1.59511	1.8352	-1.18939	-0.949297	not sig	not sig	not sig	not sig
peak_159178	chr8	68368923	68369123	21	10	0	16	2	1	11	16	3	4	0	0	0	7	8	0.866206	0.920129	1	NA	-0.251393	-0.291596	1.41443	1.37422	not sig	not sig	not sig	not sig
peak_159179	chr8	68377995	68378195	13	15	0	4	2	2	14	12	7	3	4	16	2	5	13	0.418284	0.699341	1	NA	-0.903166	-0.718734	0.179592	0.364024	not sig	not sig	not sig	not sig
peak_159180	chr8	68381408	68381608	8	5	7	0	4	1	17	20	8	3	6	5	0	4	16	0.310661	0.198606	1	NA	-1.48237	-2.5333	1.31883	0.267897	not sig	not sig	not sig	not sig
peak_159181	chr8	68381939	68382139	1	4	0	10	0	0	27	0	15	0	3	10	0	0	16	0.241405	0.532818	1	NA	2.3412	1.91423	-0.698732	-1.1257	not sig	not sig	not sig	not sig
peak_159182	chr8	68392807	68393007	1	0	0	8	0	0	18	1	8	3	2	0	0	0	12	0.0295025	NA	1	NA	4.19278	3.61115	0.647138	0.0655131	UP	not sig	not sig	not sig
peak_159183	chr8	68404374	68404574	30	9	6	1	3	3	18	7	27	14	15	2	1	9	12	0.826372	0.892872	1	NA	-0.300406	-0.28094	0.173837	0.193303	not sig	not sig	not sig	not sig
peak_159184	chr8	68420514	68420714	3	1	0	38	0	0	99	4	54	30	45	0	3	0	79	2.06275e-09	2.13998e-06	1	0.850649	4.64282	6.70654	0.0165832	2.08031	UP	UP	not sig	not sig
peak_159186	chr8	68453694	68453894	11	7	0	0	4	5	37	38	19	10	9	18	7	11	32	0.0635083	0.130911	1	0.888005	-1.87335	-2.09203	1.22575	1.00707	not sig	not sig	not sig	not sig
peak_159187	chr8	68455957	68456157	14	17	0	0	4	2	1	0	1	0	1	10	1	11	1	0.0127114	0.203856	1	NA	-4.5151	-3.47247	-0.916905	0.125722	DOWN	not sig	not sig	not sig
peak_159189	chr8	68469641	68469841	5	0	0	13	0	0	21	11	22	4	6	0	0	4	7	0.297773	0.0582266	1	NA	1.50338	3.66642	-1.56117	0.601875	not sig	not sig	not sig	not sig
peak_159190	chr8	68473094	68473294	10	10	1	4	1	1	17	6	4	3	13	3	0	0	15	0.783282	0.493692	1	NA	0.419492	1.45997	0.148964	1.18945	not sig	not sig	not sig	not sig
peak_159191	chr8	68484090	68484290	11	12	0	0	2	6	3	12	8	0	0	3	0	15	6	0.0819991	0.387833	1	NA	-2.83284	-2.17435	-0.74091	-0.0824233	not sig	not sig	not sig	not sig
peak_159192	chr8	68494132	68494332	4	3	0	3	1	3	31	9	21	8	3	0	2	7	8	0.564155	0.780176	1	NA	0.832832	0.64629	0.194204	0.00766195	not sig	not sig	not sig	not sig
peak_159193	chr8	68515030	68515230	21	20	2	0	7	3	11	13	6	2	14	5	0	11	11	0.0344975	0.486659	1	NA	-2.35367	-1.25716	-0.119169	0.977343	DOWN	not sig	not sig	not sig
peak_159194	chr8	68541149	68541349	18	8	0	0	2	4	12	16	2	3	4	7	0	8	9	0.102174	0.157134	1	NA	-2.1561	-2.81289	1.49974	0.842951	not sig	not sig	not sig	not sig
peak_159195	chr8	68543232	68543432	2	2	1	5	0	0	14	7	5	5	1	0	0	1	6	0.406221	NA	1	NA	1.3779	1.21465	1.16124	0.997993	not sig	not sig	not sig	not sig
peak_159196	chr8	68556972	68557172	15	31	2	14	1	4	45	21	19	4	12	8	2	5	19	0.915552	0.504715	1	NA	0.117644	0.939768	-0.234627	0.587497	not sig	not sig	not sig	not sig
peak_159197	chr8	68557165	68557365	9	5	0	0	0	3	10	0	15	1	4	8	0	0	14	0.934116	0.998648	1	NA	0.217074	0.00758306	-0.334912	-0.544403	not sig	not sig	not sig	not sig
peak_159198	chr8	68561630	68561830	10	30	2	3	6	0	29	20	2	4	15	12	0	7	26	0.304432	0.674932	1	NA	-1.18672	-0.832781	0.964753	1.3187	not sig	not sig	not sig	not sig
peak_159199	chr8	68582274	68582474	13	19	1	5	9	1	17	4	3	0	9	3	0	4	7	0.633444	0.83331	1	NA	-0.654697	0.500735	-0.107524	1.04791	not sig	not sig	not sig	not sig
peak_159200	chr8	68589788	68589988	8	3	0	25	0	2	15	5	13	2	1	0	0	0	22	0.067307	0.123805	1	NA	2.48213	3.39041	0.0956015	1.00388	not sig	not sig	not sig	not sig
peak_159201	chr8	68607390	68607590	23	8	0	0	4	5	2	1	7	7	4	2	2	5	3	0.341091	0.529451	1	NA	-1.63279	-1.5807	0.655191	0.707281	not sig	not sig	not sig	not sig
peak_159202	chr8	68634924	68635124	17	14	0	0	6	6	10	26	8	5	2	18	0	5	19	0.0511676	0.0905019	1	NA	-2.29463	-2.92037	1.5038	0.878066	not sig	not sig	not sig	not sig
peak_159203	chr8	68635708	68635908	17	7	0	2	2	2	3	13	2	3	1	7	0	18	8	0.154491	0.162537	1	NA	-1.77564	-2.84626	1.22599	0.155371	not sig	not sig	not sig	not sig
peak_159204	chr8	68644216	68644416	41	20	4	6	6	0	6	29	2	4	5	10	1	17	11	0.0387217	0.258535	1	NA	-1.87782	-1.72943	0.486737	0.635126	DOWN	not sig	not sig	not sig
peak_159205	chr8	68645082	68645282	4	10	0	0	2	1	5	17	5	0	2	2	1	4	2	0.0241056	0.820849	1	NA	-3.60477	-0.704356	-0.9561	1.94431	DOWN	not sig	not sig	not sig
peak_159206	chr8	68673904	68674104	6	0	0	35	0	0	42	6	20	10	27	3	0	7	15	0.00350627	0.00985001	1	NA	2.92087	3.64794	-1.32167	-0.594607	UP	UP	not sig	not sig
peak_159207	chr8	68682658	68682858	2	0	1	0	0	4	9	0	2	3	7	2	0	1	1	0.348276	NA	1	NA	2.33554	-1.16459	0.646332	-2.85381	not sig	not sig	not sig	not sig
peak_159208	chr8	68687134	68687334	25	20	5	1	3	0	9	16	5	1	1	4	1	1	11	0.134658	0.431569	1	NA	-1.96338	-1.70523	1.25019	1.50834	not sig	not sig	not sig	not sig
peak_159209	chr8	68687981	68688181	15	19	0	2	6	4	44	34	27	9	14	9	2	22	37	0.186907	0.701405	1	0.885025	-1.07492	-0.543123	0.41777	0.949566	not sig	not sig	not sig	not sig
peak_159210	chr8	68703476	68703676	7	19	9	1	3	1	6	42	2	0	6	7	0	14	15	0.0661505	0.0975697	1	NA	-2.44709	-3.2014	0.689978	-0.0643372	not sig	not sig	not sig	not sig
peak_159211	chr8	68709479	68709679	10	7	2	5	1	5	1	0	5	3	2	3	1	1	3	0.453417	0.94408	1	NA	1.19723	0.193176	-0.361809	-1.36586	not sig	not sig	not sig	not sig
peak_159212	chr8	68723329	68723529	7	3	0	11	0	1	15	22	19	0	4	0	0	1	6	0.982701	0.0338013	1	NA	0.0402794	4.16521	-2.33502	1.78992	not sig	UP	not sig	not sig
peak_159213	chr8	68735020	68735220	75	60	8	45	28	23	162	52	104	49	70	51	11	24	82	0.237654	0.412351	1	0.997803	0.483841	0.507894	0.0051675	0.02922	not sig	not sig	not sig	not sig
peak_159214	chr8	68735670	68735870	30	18	7	23	7	5	46	26	27	9	10	13	4	13	25	0.640703	0.876439	1	0.993161	0.335867	0.191781	-0.0278021	-0.171888	not sig	not sig	not sig	not sig
peak_159215	chr8	68743484	68743684	5	5	0	8	1	6	14	0	7	4	14	15	0	19	21	0.106749	0.773595	1	NA	1.89699	-0.56774	-0.200456	-2.66518	not sig	not sig	not sig	not sig
peak_159216	chr8	68766840	68767040	28	16	2	14	7	10	23	12	21	8	11	19	1	14	21	0.851359	0.814829	1	0.917713	0.160838	-0.297391	-0.231908	-0.690138	not sig	not sig	not sig	not sig
peak_159217	chr8	68771637	68771837	26	12	0	4	11	3	4	45	4	0	4	11	0	2	9	0.00606816	0.840222	1	NA	-2.78586	-0.457425	-0.699398	1.62904	DOWN	not sig	not sig	not sig
peak_159218	chr8	68778364	68778564	0	3	0	17	0	0	63	7	7	22	20	0	0	0	12	0.00770844	0.0233822	1	NA	3.35899	4.66813	0.913566	2.22271	UP	UP	not sig	not sig
peak_159219	chr8	68793846	68794046	443	342	33	192	129	122	615	388	288	215	280	246	26	268	360	0.609177	0.443357	1	0.991242	-0.154639	-0.317932	0.245976	0.0826827	not sig	not sig	not sig	not sig
peak_159220	chr8	68794276	68794476	21	13	4	11	5	8	8	37	15	4	9	34	2	4	7	0.140955	0.829992	1	0.947888	-1.27015	-0.346332	-1.61275	-0.688926	not sig	not sig	not sig	not sig
peak_159221	chr8	68794528	68794728	22	15	2	13	1	1	13	11	5	1	13	14	0	0	14	0.923744	0.649593	1	NA	-0.154702	0.970781	-1.09471	0.0307709	not sig	not sig	not sig	not sig
peak_159222	chr8	68813574	68813774	7	6	0	17	5	2	20	12	15	5	12	0	0	0	19	0.32169	0.0270305	1	NA	1.06823	3.86398	-0.304702	2.49105	not sig	UP	not sig	not sig
peak_159223	chr8	68837774	68837974	15	5	0	10	3	0	16	11	12	11	7	4	0	4	8	0.855442	0.374418	1	NA	0.244315	1.60348	0.11565	1.47481	not sig	not sig	not sig	not sig
peak_159225	chr8	68839232	68839432	6	4	6	4	1	4	1	9	8	3	0	0	0	8	2	0.821708	0.610913	1	NA	-0.441835	-1.3219	-0.715304	-1.59537	not sig	not sig	not sig	not sig
peak_159226	chr8	68841520	68841720	0	3	1	4	0	0	28	0	12	0	2	8	0	0	7	0.184602	NA	1	NA	2.94876	0.686072	-0.136574	-2.39926	not sig	not sig	not sig	not sig
peak_159227	chr8	68843505	68843705	11	4	5	0	5	1	2	27	5	0	1	3	1	6	2	0.00294031	0.240665	1	NA	-4.44986	-2.65251	-1.07618	0.721173	DOWN	not sig	not sig	not sig
peak_159228	chr8	68847478	68847678	2	0	1	15	0	3	19	1	11	9	9	5	3	7	17	0.000530832	0.639046	1	NA	4.41379	0.742285	0.153669	-3.51783	UP	not sig	not sig	not sig
peak_159229	chr8	68857336	68857536	1	2	0	11	0	0	20	0	2	9	9	14	2	2	16	0.0133913	0.878507	1	NA	3.75961	0.404345	0.709014	-2.64625	UP	not sig	not sig	not sig
peak_159230	chr8	68880562	68880762	9	10	1	7	6	4	27	5	10	18	21	3	1	4	5	0.312667	0.656499	1	NA	1.08796	0.777746	0.608214	0.298004	not sig	not sig	not sig	not sig
peak_159231	chr8	68880987	68881187	0	6	0	6	1	2	23	6	6	2	10	8	0	1	3	0.618834	0.694059	1	NA	0.853709	1.0203	-0.784415	-0.617822	not sig	not sig	not sig	not sig
peak_159232	chr8	68881318	68881518	19	13	0	2	15	13	19	21	8	4	16	11	1	9	16	0.124126	0.375856	1	NA	-1.43116	-1.2644	0.206782	0.373542	not sig	not sig	not sig	not sig
peak_159233	chr8	68881535	68881735	2	4	4	10	4	4	20	8	18	12	5	7	2	0	10	0.170889	0.916506	1	NA	1.55434	0.228721	0.508951	-0.816664	not sig	not sig	not sig	not sig
peak_159234	chr8	68882876	68883076	43	34	2	18	12	12	26	61	9	3	13	24	7	38	19	0.0396122	0.589955	1	0.998147	-1.38872	-0.635924	-0.711015	0.0417803	DOWN	not sig	not sig	not sig
peak_159235	chr8	68890918	68891118	10	4	2	0	0	1	5	3	8	0	1	0	0	2	0	0.487707	NA	1	NA	-1.70349	0.221536	-1.86651	0.0585162	not sig	not sig	not sig	not sig
peak_159237	chr8	68908432	68908632	3	5	1	12	6	3	15	6	3	7	9	0	0	2	15	0.216402	0.650141	1	NA	1.48254	0.967228	1.14278	0.627462	not sig	not sig	not sig	not sig
peak_159238	chr8	68908772	68908972	2	0	0	2	0	2	16	6	1	3	4	0	1	2	7	0.532814	NA	1	NA	1.23141	-0.117469	1.15916	-0.189721	not sig	not sig	not sig	not sig
peak_159239	chr8	68954021	68954221	3	6	0	8	0	1	56	11	11	11	20	0	4	2	17	0.129952	0.0531511	1	NA	1.569	3.13463	0.295432	1.86107	not sig	not sig	not sig	not sig
peak_159240	chr8	68983808	68984008	2	1	0	2	0	0	16	2	15	2	14	1	2	0	13	0.204895	0.0651759	1	NA	1.95619	3.80918	-0.89178	0.961208	not sig	not sig	not sig	not sig
peak_159241	chr8	69005575	69005775	24	6	3	15	0	3	22	6	8	9	2	15	1	6	10	0.342311	0.58109	1	NA	1.02935	-0.965205	0.959783	-1.03477	not sig	not sig	not sig	not sig
peak_159242	chr8	69008068	69008268	3	2	0	0	1	0	29	9	13	8	4	0	2	0	6	0.848425	0.432646	1	NA	-0.393195	2.16887	1.19951	3.76158	not sig	not sig	not sig	not sig
peak_159243	chr8	69023483	69023683	25	20	2	8	6	12	28	26	10	2	7	11	1	15	22	0.449852	0.305231	1	NA	-0.617709	-1.21543	0.433401	-0.164324	not sig	not sig	not sig	not sig
peak_159244	chr8	69038402	69038602	7	3	0	0	4	0	10	18	6	0	0	4	0	6	19	0.169279	0.556768	1	NA	-2.51813	-1.79211	1.60608	2.3321	not sig	not sig	not sig	not sig
peak_159245	chr8	69049732	69049932	1	2	6	13	1	2	3	5	2	0	6	3	0	2	5	0.472821	0.935183	1	NA	1.18223	0.233153	-1.53808	-2.48716	not sig	not sig	not sig	not sig
peak_159246	chr8	69049918	69050118	15	2	8	1	1	4	0	7	11	3	5	8	0	6	0	0.237766	0.670982	1	NA	-1.88496	-1.0365	-2.57298	-1.72451	not sig	not sig	not sig	not sig
peak_159247	chr8	69061078	69061278	71	50	7	18	33	23	16	112	15	7	8	75	1	104	27	9.05574e-07	0.000174836	1	0.930541	-2.22568	-2.64584	-0.0314535	-0.451613	DOWN	DOWN	not sig	not sig
peak_159248	chr8	69088592	69088792	545	468	61	242	280	192	730	476	395	226	421	387	49	288	572	0.288939	0.332263	1	0.99432	-0.264902	-0.349172	0.13827	0.0540004	not sig	not sig	not sig	not sig
peak_159249	chr8	69088893	69089093	6	0	0	0	4	3	9	8	14	1	6	39	0	10	10	0.257457	0.34216	1	NA	-1.8518	-2.12534	-0.720389	-0.993929	not sig	not sig	not sig	not sig
peak_159250	chr8	69089164	69089364	18	10	0	18	1	5	44	15	21	17	13	28	2	0	29	0.298869	0.825792	1	0.989816	1.09442	0.417632	0.294552	-0.382237	not sig	not sig	not sig	not sig
peak_159251	chr8	69089866	69090066	19	21	0	13	2	12	42	46	42	3	16	7	3	10	30	0.828034	0.399635	1	0.992272	-0.23182	1.11828	-1.09308	0.257018	not sig	not sig	not sig	not sig
peak_159252	chr8	69115424	69115624	14	15	3	18	5	3	86	22	47	16	13	13	4	16	37	0.148825	0.52217	1	0.996177	0.940499	0.679032	0.17863	-0.0828359	not sig	not sig	not sig	not sig
peak_159253	chr8	69116717	69116917	27	42	1	2	4	20	15	48	13	2	9	24	2	31	18	0.00363937	0.0726743	1	0.995566	-2.35438	-2.13441	-0.349105	-0.129129	DOWN	not sig	not sig	not sig
peak_159254	chr8	69118982	69119182	40	19	0	6	12	2	25	15	16	1	7	2	0	6	20	0.284899	0.492477	1	NA	-1.06002	1.15471	-0.0962112	2.11852	not sig	not sig	not sig	not sig
peak_159255	chr8	69121566	69121766	15	3	2	4	2	3	59	1	20	10	15	2	2	10	32	0.0630674	0.926043	1	NA	1.88345	0.184821	1.01479	-0.683831	not sig	not sig	not sig	not sig
peak_159256	chr8	69122979	69123179	41	25	4	0	9	18	11	11	6	3	1	4	0	7	21	0.14952	0.02799	1	NA	-1.56529	-3.44954	2.35198	0.467727	not sig	DOWN	not sig	not sig
peak_159257	chr8	69127003	69127203	14	2	1	18	3	2	54	6	11	12	16	9	2	0	24	0.0311382	0.401993	1	NA	2.00691	1.28139	0.694045	-0.0314702	UP	not sig	not sig	not sig
peak_159258	chr8	69128862	69129062	17	18	2	0	16	3	3	16	1	5	14	3	0	1	7	0.031838	0.605547	1	NA	-3.01471	-1.25634	0.572594	2.33096	DOWN	not sig	not sig	not sig
peak_159259	chr8	69131263	69131463	43	17	0	20	10	2	52	25	18	23	16	2	4	38	58	0.937186	0.961637	1	0.917713	0.0920494	0.0913664	0.934456	0.933773	not sig	not sig	not sig	not sig
peak_159260	chr8	69134136	69134336	39	14	1	23	15	5	66	57	29	22	44	17	3	28	67	0.969425	0.520405	1	0.892309	-0.0305944	0.628729	0.0636913	0.723015	not sig	not sig	not sig	not sig
peak_159261	chr8	69143238	69143438	10	6	0	3	3	1	0	3	5	1	3	12	1	16	6	0.324516	0.737065	1	NA	-1.4719	-0.83703	-1.39306	-0.758191	not sig	not sig	not sig	not sig
peak_159262	chr8	69149132	69149332	231	185	37	18	83	62	72	268	63	24	48	102	5	214	96	9.51275e-13	5.03631e-07	1	0.994515	-2.3693	-2.37298	0.080265	0.0765915	DOWN	DOWN	not sig	not sig
peak_159263	chr8	69158816	69159016	9	9	0	4	5	3	8	6	13	0	1	5	0	12	17	0.706817	0.882412	1	NA	-0.57901	-0.384095	-0.286063	-0.0911479	not sig	not sig	not sig	not sig
peak_159264	chr8	69171184	69171384	9	13	4	3	3	5	18	9	7	3	0	14	0	6	12	0.82497	0.0936518	1	NA	-0.28545	-2.60401	1.5245	-0.794065	not sig	not sig	not sig	not sig
peak_159265	chr8	69171722	69171922	13	25	0	5	16	11	13	60	13	7	2	34	0	2	19	0.072851	0.215505	1	0.977078	-1.86405	-2.00712	0.74278	0.599716	not sig	not sig	not sig	not sig
peak_159266	chr8	69176466	69176666	31	32	3	11	13	17	37	19	16	5	14	44	3	52	44	0.495911	0.0271174	1	0.768658	-0.48399	-1.91351	0.478707	-0.950813	not sig	DOWN	not sig	not sig
peak_159267	chr8	69177886	69178086	120	72	11	16	24	32	34	61	30	4	20	25	3	74	38	0.00174957	0.088945	1	0.985489	-1.59461	-1.32332	-0.525053	-0.253762	DOWN	not sig	not sig	not sig
peak_159268	chr8	69183820	69184020	15	5	1	0	2	3	15	4	7	4	5	20	1	4	9	0.363849	0.208469	1	NA	-1.32631	-2.41621	0.82689	-0.263008	not sig	not sig	not sig	not sig
peak_159269	chr8	69184168	69184368	172	192	38	98	100	70	372	159	193	108	197	119	22	98	224	0.643635	0.854343	1	0.995566	0.148264	-0.0966668	0.198838	-0.0460934	not sig	not sig	not sig	not sig
peak_159270	chr8	69192244	69192444	1	9	0	6	7	1	0	10	1	1	7	10	0	4	7	0.400175	0.950939	1	NA	-1.46191	0.212547	-1.18335	0.491114	not sig	not sig	not sig	not sig
peak_159271	chr8	69193175	69193375	15	14	2	42	7	5	120	19	44	25	46	7	8	19	64	0.000152069	0.0316008	1	0.993036	1.89194	1.60044	0.115719	-0.175775	UP	UP	not sig	not sig
peak_159272	chr8	69206528	69206728	38	33	1	8	14	7	42	38	13	8	31	25	0	27	42	0.126732	0.618015	1	0.952028	-1.06605	-0.60326	0.0925966	0.555389	not sig	not sig	not sig	not sig
peak_159273	chr8	69209062	69209262	87	75	12	51	31	30	171	50	94	62	61	31	8	47	89	0.101395	0.909169	1	0.995094	0.614896	0.0874462	0.448455	-0.0789948	not sig	not sig	not sig	not sig
peak_159274	chr8	69268652	69268852	13	17	2	11	2	0	25	4	11	2	5	1	2	4	11	0.505083	0.385149	1	NA	0.791551	1.50808	0.0497641	0.766293	not sig	not sig	not sig	not sig
peak_159275	chr8	69270888	69271088	171	114	22	56	55	33	176	203	101	55	72	65	12	88	118	0.0122224	0.378547	1	0.814704	-0.707324	-0.41993	0.139289	0.426683	not sig	not sig	not sig	not sig
peak_159276	chr8	69271234	69271434	14	11	2	13	6	2	8	7	12	2	15	22	0	13	10	0.755166	0.813376	1	NA	-0.345596	0.396862	-1.8005	-1.05804	not sig	not sig	not sig	not sig
peak_159277	chr8	69287622	69287822	2	4	0	0	4	0	0	7	1	0	0	0	2	7	0	0.0220527	NA	1	NA	-5.29468	-1.60498	-2.25361	1.4361	DOWN	not sig	not sig	not sig
peak_159278	chr8	69288180	69288380	11	9	2	0	8	3	0	0	0	1	2	6	2	6	2	0.0542124	0.0736382	1	NA	-3.22585	-4.25602	0.798987	-0.231188	not sig	not sig	not sig	not sig
peak_159279	chr8	69328713	69328913	18	21	0	1	2	4	36	30	19	8	14	9	2	4	29	0.205916	0.971319	1	NA	-1.19529	-0.0716479	0.504315	1.62795	not sig	not sig	not sig	not sig
peak_159280	chr8	69329010	69329210	10	4	0	17	0	0	15	0	6	0	4	13	1	0	4	0.630866	0.490096	1	NA	1.00475	1.97359	-1.85883	-0.889996	not sig	not sig	not sig	not sig
peak_159281	chr8	69395385	69395585	203	162	25	144	93	56	299	238	172	121	95	96	28	121	225	0.895667	0.818503	1	0.936709	0.050381	-0.128773	0.444437	0.265283	not sig	not sig	not sig	not sig
peak_159282	chr8	69399364	69399564	23	16	3	4	15	3	65	17	50	8	22	9	2	6	51	0.92786	0.576449	1	0.834994	-0.0923851	0.726638	0.279226	1.09825	not sig	not sig	not sig	not sig
peak_159283	chr8	69425876	69426076	0	0	1	0	1	2	0	3	2	0	0	5	0	11	4	0.719368	NA	1	NA	-0.998162	-4.15996	0.413337	-2.74846	not sig	not sig	not sig	not sig
peak_159284	chr8	69474806	69475006	1	3	0	1	3	1	5	6	3	7	8	5	2	0	2	0.747986	0.95169	1	NA	-0.669041	-0.212296	0.464158	0.920903	not sig	not sig	not sig	not sig
peak_159285	chr8	69475026	69475226	1	2	0	7	3	2	4	3	9	0	4	5	1	0	7	0.67082	0.478264	1	NA	0.778952	1.7146	-1.60353	-0.667879	not sig	not sig	not sig	not sig
peak_159286	chr8	69538594	69538794	9	4	1	3	3	1	4	13	10	0	3	3	1	3	9	0.393308	0.686054	1	NA	-1.14643	0.908004	-1.24662	0.807817	not sig	not sig	not sig	not sig
peak_159287	chr8	69544636	69544836	5	5	2	1	2	6	6	3	5	1	1	3	0	1	5	0.973248	0.526347	1	NA	-0.0654847	-1.45279	0.520687	-0.866621	not sig	not sig	not sig	not sig
peak_159288	chr8	69544891	69545091	28	23	6	11	13	9	37	56	30	11	32	11	5	18	25	0.144255	0.843478	1	0.952267	-0.865594	0.224205	-0.62081	0.468988	not sig	not sig	not sig	not sig
peak_159289	chr8	69549666	69549866	17	15	0	3	1	1	6	9	11	6	6	0	0	1	22	0.916643	0.283431	1	NA	-0.174665	2.41752	0.53317	3.12536	not sig	not sig	not sig	not sig
peak_159290	chr8	69562244	69562444	10	11	0	14	7	5	6	10	7	3	2	1	2	11	5	0.837494	0.904569	1	NA	-0.281989	0.268411	-0.620144	-0.0697432	not sig	not sig	not sig	not sig
peak_159291	chr8	69584246	69584446	27	24	5	6	12	8	13	28	11	6	6	13	1	15	10	0.0281237	0.185558	1	0.995566	-1.47406	-1.4146	0.0393374	0.0988002	DOWN	not sig	not sig	not sig
peak_159292	chr8	69584752	69584952	46	43	7	82	19	8	123	19	58	32	38	34	12	42	67	0.00507767	0.450352	1	0.872025	1.33734	0.600217	0.0941049	-0.643015	UP	not sig	not sig	not sig
peak_159293	chr8	69625342	69625542	274	255	34	208	84	78	470	238	266	134	187	131	28	129	283	0.132629	0.272852	1	0.993036	0.329727	0.364185	0.0286153	0.0630727	not sig	not sig	not sig	not sig
peak_159294	chr8	69654496	69654696	133	86	33	104	36	29	287	120	100	73	121	54	14	81	149	0.0890179	0.913204	1	0.963846	0.624085	0.0818679	0.279697	-0.26252	not sig	not sig	not sig	not sig
peak_159295	chr8	69716744	69716944	624	495	72	565	228	170	896	733	636	260	414	236	77	308	650	0.474831	0.0165716	1	0.896922	0.169838	0.683878	-0.272119	0.241922	not sig	not sig	not sig	not sig
peak_159296	chr8	69749827	69750027	461	413	63	378	225	141	928	351	425	235	386	146	33	220	511	0.0367886	0.20488	1	0.955927	0.497748	0.456529	0.227621	0.186402	not sig	not sig	not sig	not sig
peak_159297	chr8	69758428	69758628	8	5	0	3	6	3	12	18	10	3	10	2	1	3	10	0.424902	0.603698	1	NA	-0.918406	0.974279	-0.510816	1.38187	not sig	not sig	not sig	not sig
peak_159298	chr8	69774749	69774949	434	408	52	302	163	160	809	570	474	177	323	253	33	293	420	0.749988	0.723449	1	0.998954	-0.0855708	0.138951	-0.230458	-0.00593671	not sig	not sig	not sig	not sig
peak_159299	chr8	69790864	69791064	0	9	1	12	3	5	30	6	12	2	7	24	0	0	3	0.592744	0.979041	1	NA	0.881603	-0.0786007	-0.669489	-1.62969	not sig	not sig	not sig	not sig
peak_159300	chr8	69791112	69791312	122	76	15	78	33	28	161	105	104	15	84	85	3	51	141	0.957922	0.638184	1	0.977078	0.0308381	0.344368	-0.569567	-0.256038	not sig	not sig	not sig	not sig
peak_159301	chr8	69791516	69791716	24	21	1	12	15	8	36	6	20	12	25	19	2	3	21	0.676215	0.816491	1	0.999616	0.394897	0.346519	0.0503979	0.00201951	not sig	not sig	not sig	not sig
peak_159302	chr8	69808608	69808808	40	30	2	21	13	12	44	51	45	9	26	25	6	9	23	0.31065	0.305878	1	0.970663	-0.606568	0.891444	-1.10668	0.391328	not sig	not sig	not sig	not sig
peak_159303	chr8	69808957	69809157	7	3	1	1	2	2	4	0	2	1	3	9	0	0	3	0.931235	NA	1	NA	-0.205273	-1.53562	0.0469884	-1.28336	not sig	not sig	not sig	not sig
peak_159304	chr8	69809110	69809310	6	2	0	0	0	3	15	6	6	3	6	2	1	4	8	0.809228	0.722339	1	NA	-0.471666	-0.948897	0.599547	0.122316	not sig	not sig	not sig	not sig
peak_159305	chr8	69822478	69822678	32	27	2	10	18	5	17	5	15	4	8	10	2	10	15	0.597444	0.942694	1	NA	-0.470426	-0.118193	-0.107165	0.245069	not sig	not sig	not sig	not sig
peak_159306	chr8	69822982	69823182	14	12	1	11	3	2	15	12	9	5	4	11	0	9	0	0.740908	0.971349	1	NA	-0.432998	-0.0852737	-0.577388	-0.229663	not sig	not sig	not sig	not sig
peak_159307	chr8	69832480	69832680	511	420	63	327	265	136	633	614	384	168	272	285	43	366	459	0.0695676	0.627191	1	0.973141	-0.395305	-0.183891	-0.0710101	0.140404	not sig	not sig	not sig	not sig
peak_159308	chr8	69844680	69844880	2	3	1	7	0	0	21	1	9	5	8	0	1	0	21	0.0138179	0.0906231	1	NA	3.49195	3.51596	0.897714	0.921718	UP	not sig	not sig	not sig
peak_159309	chr8	69850920	69851120	24	14	5	7	7	10	20	34	8	15	13	19	1	8	18	0.485864	0.181235	1	0.9969	-0.591937	-1.527	0.857286	-0.0777765	not sig	not sig	not sig	not sig
peak_159310	chr8	69867090	69867290	14	1	0	0	7	5	9	15	11	2	3	0	0	6	8	0.219135	0.700913	1	NA	-2.08145	-1.09715	0.119482	1.10379	not sig	not sig	not sig	not sig
peak_159311	chr8	69882192	69882392	27	17	3	3	14	2	35	25	20	5	15	17	1	12	26	0.0920764	0.613006	1	0.897828	-1.27453	-0.663021	0.231465	0.842977	not sig	not sig	not sig	not sig
peak_159312	chr8	69890823	69891023	8	4	2	9	11	9	4	9	14	6	14	29	2	3	7	0.858773	0.882347	1	NA	-0.245141	-0.300291	-1.20908	-1.26424	not sig	not sig	not sig	not sig
peak_159313	chr8	69891068	69891268	26	13	2	22	8	0	19	11	12	5	11	17	1	21	17	0.942087	0.93421	1	NA	-0.0808886	0.144832	-0.531766	-0.306045	not sig	not sig	not sig	not sig
peak_159314	chr8	69893968	69894168	27	15	1	16	15	7	43	17	32	9	31	3	6	7	24	0.659641	0.0498929	1	0.862127	0.333141	1.80202	-0.55017	0.918713	not sig	UP	not sig	not sig
peak_159315	chr8	69896604	69896804	27	21	2	11	12	9	18	11	7	6	3	23	2	6	13	0.649424	0.178756	1	NA	-0.416946	-1.63692	0.907054	-0.312919	not sig	not sig	not sig	not sig
peak_159316	chr8	69901604	69901804	159	141	32	105	51	62	224	159	159	61	95	82	20	103	205	0.645859	0.804985	1	0.929384	0.15062	-0.129905	0.0105437	-0.269981	not sig	not sig	not sig	not sig
peak_159317	chr8	69902753	69902953	47	19	8	47	12	10	26	32	26	3	14	38	1	11	40	0.857718	0.983205	1	0.885238	0.153441	0.0307765	-0.663077	-0.785742	not sig	not sig	not sig	not sig
peak_159318	chr8	69903154	69903354	539	527	83	317	257	208	748	509	364	196	370	257	47	399	513	0.525757	0.307052	1	0.987572	-0.158637	-0.342079	0.0846779	-0.0987639	not sig	not sig	not sig	not sig
peak_159319	chr8	69912802	69913002	70	96	10	9	35	22	16	46	12	12	3	51	3	63	42	0.000822771	2.69865e-05	1	0.999566	-1.91779	-3.50377	1.58192	-0.00405341	DOWN	DOWN	not sig	not sig
peak_159320	chr8	69915875	69916075	26	23	0	35	5	7	62	13	20	17	19	12	4	13	40	0.0292122	0.475473	1	0.996415	1.26923	0.713412	0.479865	-0.0759483	UP	not sig	not sig	not sig
peak_159321	chr8	69919056	69919256	43	35	3	19	5	9	75	11	43	23	26	29	6	22	62	0.245312	0.988563	1	0.977577	0.744203	-0.0192192	0.401983	-0.36144	not sig	not sig	not sig	not sig
peak_159322	chr8	69920372	69920572	23	18	3	66	15	5	61	18	48	12	31	6	4	16	68	0.0050693	0.0170871	1	0.997026	1.52017	1.88847	-0.308926	0.0593658	UP	UP	not sig	not sig
peak_159323	chr8	69927014	69927214	7	10	5	3	5	0	8	9	3	3	3	0	0	2	4	0.70495	0.74337	1	NA	-0.604095	-0.845303	1.03574	0.79453	not sig	not sig	not sig	not sig
peak_159324	chr8	69936558	69936758	27	17	0	25	8	14	73	26	26	8	29	8	6	8	26	0.373497	0.241703	1	0.993036	0.664449	1.21448	-0.345438	0.204596	not sig	not sig	not sig	not sig
peak_159325	chr8	69957960	69958160	3	2	0	25	0	4	87	5	52	14	34	0	3	1	23	3.41146e-05	0.0013013	1	0.993745	3.8123	4.09954	-0.593523	-0.306286	UP	UP	not sig	not sig
peak_159326	chr8	69973620	69973820	15	5	5	6	2	3	25	34	58	9	17	4	4	10	13	0.76599	0.362914	1	0.997996	-0.324207	1.22412	-1.48679	0.0615449	not sig	not sig	not sig	not sig
peak_159327	chr8	69974310	69974510	224	231	36	216	124	72	471	187	251	124	293	140	38	207	302	0.180333	0.369282	1	0.957345	0.39664	0.398257	-0.217898	-0.216281	not sig	not sig	not sig	not sig
peak_159328	chr8	69995777	69995977	31	22	2	13	4	11	98	24	32	19	21	24	0	17	28	0.520253	0.79708	1	0.987997	0.494687	-0.331811	0.514265	-0.312234	not sig	not sig	not sig	not sig
peak_159329	chr8	69996340	69996540	894	733	157	798	465	351	1873	838	1007	515	911	491	119	742	1142	0.0374513	0.669429	1	0.861496	0.429515	0.155558	0.0101592	-0.263797	not sig	not sig	not sig	not sig
peak_159330	chr8	70001733	70001933	11	14	3	21	5	9	22	9	23	7	11	13	0	11	28	0.111029	0.906789	1	NA	1.14929	0.167636	-0.205059	-1.18672	not sig	not sig	not sig	not sig
peak_159331	chr8	70005227	70005427	4	0	0	2	1	0	28	7	25	12	38	0	1	0	17	0.274759	0.00858449	1	NA	1.40399	5.00475	-0.646739	2.95402	not sig	UP	not sig	not sig
peak_159332	chr8	70023713	70023913	14	34	9	6	8	13	10	33	4	3	5	12	4	25	8	0.0292538	0.0526917	1	0.973141	-1.80132	-2.31396	0.030422	-0.482217	DOWN	not sig	not sig	not sig
peak_159333	chr8	70042299	70042499	30	23	10	23	10	26	64	18	36	20	24	25	7	11	46	0.0353936	0.640075	1	0.587303	1.06439	-0.399489	0.44091	-1.02297	UP	not sig	not sig	not sig
peak_159334	chr8	70042774	70042974	213	221	43	160	101	76	376	155	232	73	168	110	27	133	262	0.218892	0.675874	1	0.930301	0.310127	0.177555	-0.101068	-0.23364	not sig	not sig	not sig	not sig
peak_159335	chr8	70072382	70072582	12	8	0	3	0	0	23	27	13	10	13	15	0	2	9	0.481131	0.638505	1	NA	-0.916198	0.985637	-0.378332	1.5235	not sig	not sig	not sig	not sig
peak_159336	chr8	70072774	70072974	7	4	0	14	1	5	47	3	10	11	19	0	4	2	12	0.00454028	0.132417	1	NA	2.89463	2.22241	0.519979	-0.152244	UP	not sig	not sig	not sig
peak_159337	chr8	70083371	70083571	38	46	5	99	18	6	221	43	128	30	87	21	9	6	117	0.000158506	2.41465e-06	1	0.805271	1.53755	2.72455	-0.419457	0.767549	UP	UP	not sig	not sig
peak_159338	chr8	70084078	70084278	16	5	1	4	4	0	48	10	24	14	15	3	4	6	37	0.575877	0.403661	1	NA	0.534674	1.17059	0.770576	1.40649	not sig	not sig	not sig	not sig
peak_159339	chr8	70084411	70084611	4	11	1	28	3	10	69	5	23	3	25	2	2	5	27	0.00240714	0.146897	1	NA	2.64571	1.83037	-0.194225	-1.00956	UP	not sig	not sig	not sig
peak_159340	chr8	70087900	70088100	99	61	14	30	21	21	76	41	43	40	30	49	3	33	57	0.978931	0.172251	1	0.985178	-0.0171041	-0.932132	0.682799	-0.23223	not sig	not sig	not sig	not sig
peak_159341	chr8	70089388	70089588	32	20	0	6	10	7	16	6	20	4	4	4	0	12	17	0.649158	0.990501	1	NA	-0.517307	-0.0263736	-0.120588	0.370346	not sig	not sig	not sig	not sig
peak_159342	chr8	70089669	70089869	25	16	0	3	5	2	10	5	11	1	8	0	0	9	4	0.245822	0.617648	1	NA	-1.5174	1.09199	-1.56695	1.04244	not sig	not sig	not sig	not sig
peak_159343	chr8	70099396	70099596	39	4	4	19	11	8	27	22	30	6	8	17	0	19	25	0.989498	0.950797	1	0.96446	-0.0147063	-0.103117	-0.461389	-0.5498	not sig	not sig	not sig	not sig
peak_159344	chr8	70099630	70099830	12	9	1	4	5	2	16	17	7	19	6	11	1	19	11	0.696847	0.196012	1	NA	-0.441006	-1.86135	1.59432	0.173979	not sig	not sig	not sig	not sig
peak_159345	chr8	70100344	70100544	33	25	6	7	11	16	23	57	5	2	4	14	0	40	19	0.0139426	0.0028282	1	0.979963	-1.64794	-3.17542	1.16705	-0.360434	DOWN	DOWN	not sig	not sig
peak_159346	chr8	70104642	70104842	63	48	5	44	18	18	77	54	65	25	25	25	9	38	44	0.924098	0.633987	1	0.998435	0.0574149	0.374334	-0.33483	-0.0179108	not sig	not sig	not sig	not sig
peak_159347	chr8	70111898	70112098	12	18	0	0	2	2	3	15	28	3	6	4	0	11	7	0.0382777	0.887632	1	NA	-2.77046	0.374723	-1.93914	1.20604	DOWN	not sig	not sig	not sig
peak_159348	chr8	70112521	70112721	24	12	1	0	9	2	8	16	6	6	1	5	1	6	8	0.0181636	0.157607	1	NA	-2.88105	-2.69198	1.73598	1.92505	DOWN	not sig	not sig	not sig
peak_159349	chr8	70118864	70119064	100	62	13	42	39	13	57	85	44	20	35	15	8	42	68	0.22735	0.943956	1	0.861496	-0.592968	0.0714149	-0.0492887	0.615094	not sig	not sig	not sig	not sig
peak_159350	chr8	70120772	70120972	68	74	11	30	43	20	116	83	72	35	79	46	6	18	76	0.451072	0.746792	1	0.871316	-0.368671	0.262077	-0.07287	0.557878	not sig	not sig	not sig	not sig
peak_159351	chr8	70125078	70125278	30	24	4	9	21	11	2	30	11	6	6	28	2	13	13	0.0292514	0.241388	1	0.997026	-1.70803	-1.44539	-0.338875	-0.0762294	DOWN	not sig	not sig	not sig
peak_159352	chr8	70128503	70128703	39	16	1	17	2	8	22	36	42	13	30	20	2	14	21	0.739024	0.261196	1	0.999035	-0.276299	1.15296	-1.44759	-0.018329	not sig	not sig	not sig	not sig
peak_159353	chr8	70129391	70129591	51	28	6	12	21	28	53	56	28	19	57	31	7	19	65	0.435751	0.554273	1	0.999	-0.498385	-0.560263	0.0766938	0.0148156	not sig	not sig	not sig	not sig
peak_159354	chr8	70129805	70130005	7	6	3	11	1	4	32	16	38	16	41	6	2	3	25	0.098128	0.0882438	1	0.992272	1.33826	1.90003	-0.826628	-0.264856	not sig	not sig	not sig	not sig
peak_159355	chr8	70131214	70131414	90	79	7	47	32	24	144	95	100	46	86	60	14	55	161	0.954785	0.741713	1	0.973141	0.0262521	0.204187	0.0487727	0.226707	not sig	not sig	not sig	not sig
peak_159356	chr8	70131649	70131849	15	5	1	1	3	4	14	6	8	0	7	3	3	4	12	0.603117	0.876845	1	NA	-0.728633	-0.358854	0.0337997	0.403578	not sig	not sig	not sig	not sig
peak_159357	chr8	70139178	70139378	577	534	70	398	228	137	946	407	458	248	420	401	54	324	691	0.351018	0.983861	1	0.993413	0.220403	0.00960653	0.153927	-0.0568688	not sig	not sig	not sig	not sig
peak_159358	chr8	70139582	70139782	77	60	11	96	17	12	80	89	44	28	23	78	5	16	82	0.658833	0.919045	1	0.991242	0.281312	-0.115149	0.223954	-0.172508	not sig	not sig	not sig	not sig
peak_159359	chr8	70152600	70152800	35	45	5	16	11	8	48	23	47	5	53	7	3	11	55	0.904466	0.10084	1	0.938561	0.102647	1.51252	-0.808689	0.601185	not sig	not sig	not sig	not sig
peak_159360	chr8	70158396	70158596	22	38	2	11	14	22	77	16	22	10	37	24	1	7	31	0.766381	0.853869	1	0.988604	0.28209	-0.271764	0.237763	-0.316091	not sig	not sig	not sig	not sig
peak_159361	chr8	70158671	70158871	8	2	0	33	2	0	9	0	8	4	2	7	1	0	1	0.169428	0.381143	1	NA	2.22482	2.13245	-0.813164	-0.905542	not sig	not sig	not sig	not sig
peak_159362	chr8	70166604	70166804	1	0	1	0	3	6	9	6	6	5	0	0	0	13	0	0.727059	0.219299	1	NA	-0.923097	-3.84094	1.53737	-1.38048	not sig	not sig	not sig	not sig
peak_159363	chr8	70166813	70167013	34	21	9	3	11	15	33	23	24	10	19	31	1	14	24	0.207435	0.0838063	1	0.945857	-0.864484	-1.56938	0.195952	-0.508947	not sig	not sig	not sig	not sig
peak_159364	chr8	70171978	70172178	26	5	0	23	0	0	15	5	18	0	13	2	1	12	12	0.924543	0.0834283	1	NA	0.162562	3.20849	-2.70997	0.335956	not sig	not sig	not sig	not sig
peak_159365	chr8	70172349	70172549	105	129	32	85	99	62	291	119	126	97	133	79	13	52	190	0.309136	0.696438	1	0.998694	0.399173	-0.253327	0.663864	0.0113641	not sig	not sig	not sig	not sig
peak_159366	chr8	70183886	70184086	5	4	1	10	1	6	42	12	22	13	12	8	5	5	29	0.0388732	0.708484	1	NA	1.66102	0.520415	0.385001	-0.755607	UP	not sig	not sig	not sig
peak_159367	chr8	70200256	70200456	11	19	5	62	5	15	85	12	44	19	19	9	5	18	62	1.50991e-06	0.349698	1	0.465358	2.48218	0.783951	0.353988	-1.34424	UP	not sig	not sig	not sig
peak_159368	chr8	70211794	70211994	94	57	8	92	19	13	130	56	85	22	41	28	6	41	102	0.106603	0.0954683	1	0.995566	0.640704	0.963406	-0.265222	0.0574794	not sig	not sig	not sig	not sig
peak_159369	chr8	70212488	70212688	1222	984	179	911	398	318	1887	1358	1080	545	702	684	126	705	1319	0.483731	0.902542	1	0.997072	0.126962	0.0398593	0.0747353	-0.0123678	not sig	not sig	not sig	not sig
peak_159370	chr8	70216572	70216772	124	82	17	63	65	49	66	155	82	26	79	77	21	101	97	0.0429785	0.818813	1	0.988015	-0.844088	-0.183618	-0.841581	-0.181112	not sig	not sig	not sig	not sig
peak_159371	chr8	70219390	70219590	29	31	3	4	13	8	2	29	17	4	3	15	0	16	11	0.00599188	0.404949	1	NA	-2.27451	-1.16676	-0.855545	0.252202	DOWN	not sig	not sig	not sig
peak_159372	chr8	70220274	70220474	4	4	0	7	0	6	34	8	43	5	8	15	0	4	6	0.245104	0.53004	1	NA	1.42545	1.13878	-1.5319	-1.81858	not sig	not sig	not sig	not sig
peak_159373	chr8	70223454	70223654	9	19	2	5	3	0	13	5	8	1	8	10	1	3	22	0.933853	0.988129	1	NA	-0.12818	0.0384887	0.141582	0.308251	not sig	not sig	not sig	not sig
peak_159374	chr8	70233678	70233878	13	8	0	13	2	0	22	5	20	8	5	11	3	0	9	0.571524	0.285355	1	NA	0.7596	1.95507	-0.55518	0.640288	not sig	not sig	not sig	not sig
peak_159375	chr8	70234067	70234267	298	175	46	168	72	73	384	226	173	88	119	142	18	82	237	0.55343	0.738742	1	0.991242	0.194099	-0.174813	0.274211	-0.0947021	not sig	not sig	not sig	not sig
peak_159376	chr8	70234518	70234718	271	250	26	93	97	55	382	171	176	83	172	119	17	155	228	0.300159	0.695531	1	0.942789	-0.322899	-0.204328	0.1316	0.250172	not sig	not sig	not sig	not sig
peak_159377	chr8	70258354	70258554	4	0	0	0	3	2	20	0	10	10	1	0	1	0	5	0.303598	0.814741	1	NA	2.33317	0.876202	2.41963	0.96266	not sig	not sig	not sig	not sig
peak_159378	chr8	70258650	70258850	12	5	0	29	9	0	62	11	42	20	32	19	3	1	50	0.100104	0.0746956	1	0.971747	1.45904	2.30068	-0.166974	0.674669	not sig	not sig	not sig	not sig
peak_159379	chr8	70268646	70268846	18	13	1	14	1	3	22	4	19	10	5	6	0	26	7	0.590171	0.967087	1	NA	0.661347	-0.0939831	-0.213793	-0.969123	not sig	not sig	not sig	not sig
peak_159380	chr8	70268924	70269124	20	10	1	33	4	8	51	24	18	1	25	16	3	22	44	0.257676	0.515631	1	0.918376	0.876513	0.780667	-0.697745	-0.79359	not sig	not sig	not sig	not sig
peak_159381	chr8	70269279	70269479	19	11	7	4	7	7	12	21	20	1	13	35	3	8	9	0.0756855	0.539451	1	0.861496	-1.49447	-0.809155	-1.65618	-0.970862	not sig	not sig	not sig	not sig
peak_159382	chr8	70282788	70282988	115	105	33	85	47	23	315	120	193	72	159	93	16	93	144	0.327567	0.547592	1	0.940001	0.363737	0.341062	-0.282169	-0.304845	not sig	not sig	not sig	not sig
peak_159383	chr8	70283130	70283330	11	5	4	5	3	2	55	15	19	7	26	13	0	13	17	0.628092	0.999298	1	NA	0.489025	-0.00151764	-0.182514	-0.673056	not sig	not sig	not sig	not sig
peak_159384	chr8	70302407	70302607	60	55	1	27	41	13	91	47	51	32	45	53	5	39	66	0.431745	0.80901	1	0.941511	-0.445335	-0.23825	0.245284	0.452369	not sig	not sig	not sig	not sig
peak_159385	chr8	70302672	70302872	23	27	4	6	9	2	22	21	31	8	15	16	1	13	21	0.232595	0.965338	1	0.979963	-0.887083	0.0672964	-0.560696	0.393683	not sig	not sig	not sig	not sig
peak_159386	chr8	70315758	70315958	162	172	17	104	67	40	233	139	136	92	101	87	18	86	155	0.930024	0.931588	1	0.949021	0.0340567	0.0524819	0.227306	0.245731	not sig	not sig	not sig	not sig
peak_159387	chr8	70316162	70316362	25	9	3	16	11	3	39	16	36	12	12	37	1	12	26	0.841737	0.96183	1	0.97447	0.194017	-0.0777148	-0.211996	-0.483727	not sig	not sig	not sig	not sig
peak_159388	chr8	70316406	70316606	80	67	7	49	35	15	115	104	80	31	36	61	4	55	100	0.424795	0.860555	1	0.969336	-0.324774	-0.132788	0.0713719	0.263358	not sig	not sig	not sig	not sig
peak_159389	chr8	70317214	70317414	341	296	45	110	169	121	189	276	130	59	157	203	16	194	160	3.7828e-06	0.0202367	1	0.984312	-1.09246	-0.830456	-0.392129	-0.130126	DOWN	not sig	not sig	not sig
peak_159390	chr8	70330507	70330707	41	23	10	54	14	8	129	37	78	17	40	28	3	19	79	0.017767	0.179697	1	0.963328	1.10488	0.953804	-0.218151	-0.369229	UP	not sig	not sig	not sig
peak_159391	chr8	70330984	70331184	125	64	9	80	36	16	221	112	122	57	90	51	16	49	95	0.626795	0.0620931	1	0.849647	0.197914	0.926609	-0.237753	0.490941	not sig	not sig	not sig	not sig
peak_159392	chr8	70332172	70332372	148	112	17	92	48	33	161	129	138	77	96	50	17	62	160	0.638197	0.284866	1	0.916154	0.171244	0.51153	-0.00205845	0.338227	not sig	not sig	not sig	not sig
peak_159393	chr8	70338142	70338342	62	44	8	16	32	16	73	85	25	21	17	46	4	23	47	0.0238694	0.0242235	1	0.914524	-1.01912	-1.51453	0.982679	0.48727	DOWN	DOWN	not sig	not sig
peak_159394	chr8	70343798	70343998	18	12	7	23	7	6	47	42	26	7	14	8	5	2	23	0.800921	0.489625	1	0.988237	0.252997	0.90553	-0.290465	0.362068	not sig	not sig	not sig	not sig
peak_159395	chr8	70352650	70352850	21	20	0	10	7	7	24	6	28	1	8	32	1	4	38	0.992603	0.997175	1	NA	-0.0142765	0.00809418	-0.423291	-0.40092	not sig	not sig	not sig	not sig
peak_159396	chr8	70352952	70353152	38	21	1	18	4	16	39	20	28	21	16	13	2	15	33	0.423863	0.950307	1	0.987997	0.587261	-0.0889171	0.374403	-0.301775	not sig	not sig	not sig	not sig
peak_159397	chr8	70353331	70353531	452	326	64	247	213	117	651	470	353	184	368	259	39	243	380	0.417526	0.944294	1	0.984312	-0.206327	0.0338176	-0.121332	0.118812	not sig	not sig	not sig	not sig
peak_159398	chr8	70354092	70354292	54	29	3	19	9	17	25	26	15	8	8	37	0	36	31	0.465897	0.0648301	1	0.842649	-0.481989	-1.64076	0.373346	-0.785425	not sig	not sig	not sig	not sig
peak_159399	chr8	70359552	70359752	4	4	1	0	0	0	6	0	17	3	7	2	0	0	2	0.876047	NA	1	NA	0.424091	1.75079	-1.17698	0.149715	not sig	not sig	not sig	not sig
peak_159400	chr8	70374586	70374786	16	10	1	7	4	4	19	10	23	3	12	3	2	18	10	0.819516	0.646282	1	NA	-0.257049	0.692353	-1.30599	-0.356584	not sig	not sig	not sig	not sig
peak_159401	chr8	70383390	70383590	33	28	7	26	7	7	71	34	38	17	35	13	5	28	47	0.413306	0.621832	1	0.992013	0.464917	0.439374	-0.142461	-0.168003	not sig	not sig	not sig	not sig
peak_159402	chr8	70408470	70408670	13	13	1	17	1	2	25	3	21	5	16	2	0	11	11	0.253437	0.222809	1	NA	1.1903	1.78891	-1.12296	-0.524352	not sig	not sig	not sig	not sig
peak_159403	chr8	70409558	70409758	6	4	0	49	6	0	80	13	27	19	38	0	3	9	34	0.00501708	0.00378272	1	0.934214	2.26149	3.57861	-0.285239	1.03189	UP	UP	not sig	not sig
peak_159404	chr8	70412144	70412344	21	16	2	5	19	6	2	21	6	0	3	20	0	19	15	0.0243642	0.167824	1	NA	-2.18982	-2.1516	-0.0359239	0.00229793	DOWN	not sig	not sig	not sig
peak_159405	chr8	70416180	70416380	26	54	5	11	3	10	25	8	31	7	29	21	1	21	19	0.781739	0.904569	1	0.93657	-0.27211	0.186978	-1.15486	-0.695773	not sig	not sig	not sig	not sig
peak_159406	chr8	70418094	70418294	196	154	25	11	88	54	40	137	43	22	46	151	5	124	68	3.87419e-12	6.44969e-07	1	0.997996	-2.52744	-2.54797	0.0460547	0.0255255	DOWN	DOWN	not sig	not sig
peak_159407	chr8	70430282	70430482	7	0	0	0	0	3	6	22	14	5	8	0	0	0	3	0.532179	0.880941	1	NA	-1.51373	0.621744	-0.798304	1.33717	not sig	not sig	not sig	not sig
peak_159408	chr8	70433212	70433412	7	3	0	4	6	2	14	17	5	2	2	0	1	7	2	0.463483	0.983861	1	NA	-1.08784	-0.0623041	0.0882611	1.11379	not sig	not sig	not sig	not sig
peak_159409	chr8	70439559	70439759	677	688	97	408	337	193	1052	631	527	314	645	420	71	399	705	0.745812	0.933141	1	0.985178	-0.0883562	0.0383471	-0.0155836	0.11112	not sig	not sig	not sig	not sig
peak_159410	chr8	70447775	70447975	24	20	4	11	7	3	39	23	30	14	58	12	4	26	38	0.997548	0.458461	1	0.999936	-0.00295308	0.772274	-0.775828	-0.000601356	not sig	not sig	not sig	not sig
peak_159411	chr8	70448108	70448308	2	1	0	0	1	4	6	2	17	5	12	6	1	0	5	0.837538	0.997118	1	NA	0.456735	0.0122313	-0.816242	-1.26075	not sig	not sig	not sig	not sig
peak_159412	chr8	70453874	70454074	13	3	5	14	0	1	26	8	20	3	7	3	1	10	21	0.159109	0.722912	1	NA	1.50347	0.643693	-0.404466	-1.26424	not sig	not sig	not sig	not sig
peak_159413	chr8	70463404	70463604	17	70	2	2	15	14	11	33	10	7	9	27	1	54	21	0.00182584	0.0110089	1	0.995094	-2.58378	-3.02	0.6037	0.167474	DOWN	DOWN	not sig	not sig
peak_159414	chr8	70469482	70469682	47	39	2	22	11	20	63	19	45	23	79	14	3	11	39	0.350866	0.137618	1	0.998435	0.620177	1.29879	-0.650672	0.0279364	not sig	not sig	not sig	not sig
peak_159415	chr8	70469981	70470181	4	10	3	9	6	2	31	13	25	13	16	8	1	5	22	0.365156	0.617653	1	NA	0.799788	0.698215	0.133889	0.0323158	not sig	not sig	not sig	not sig
peak_159416	chr8	70476746	70476946	134	114	30	154	43	29	258	74	131	77	98	67	13	80	140	0.00131586	0.512135	1	0.807035	0.957531	0.341876	0.14193	-0.473725	not sig	not sig	not sig	not sig
peak_159417	chr8	70482056	70482256	23	17	0	8	4	1	3	11	12	4	6	17	0	11	12	0.237995	0.933599	1	NA	-1.27563	0.187206	-1.02771	0.435122	not sig	not sig	not sig	not sig
peak_159418	chr8	70486849	70487049	13	7	1	2	0	2	21	0	20	10	4	23	0	7	6	0.833652	0.736146	1	NA	0.377438	-0.837041	0.112702	-1.10178	not sig	not sig	not sig	not sig
peak_159419	chr8	70487278	70487478	89	98	8	22	26	21	154	49	81	49	50	53	6	44	134	0.902429	0.415922	1	0.968018	-0.0723359	-0.576448	0.808543	0.304431	not sig	not sig	not sig	not sig
peak_159420	chr8	70488441	70488641	10	6	0	4	0	2	85	0	40	7	23	10	1	24	39	0.21059	0.738843	1	NA	1.52429	0.684526	-0.165479	-1.00524	not sig	not sig	not sig	not sig
peak_159421	chr8	70504301	70504501	13	7	5	2	10	3	42	16	19	14	15	12	4	14	25	0.66555	0.217995	1	0.996415	-0.408471	-1.39589	1.07187	0.0844511	not sig	not sig	not sig	not sig
peak_159422	chr8	70504552	70504752	16	11	4	5	2	7	22	12	24	8	10	8	3	7	37	0.604209	0.865434	1	NA	0.489988	-0.26363	0.389787	-0.363832	not sig	not sig	not sig	not sig
peak_159423	chr8	70506360	70506560	135	136	19	120	75	40	226	91	114	71	125	142	18	57	152	0.458794	0.919178	1	0.978087	0.322567	0.0810513	0.0189259	-0.222589	not sig	not sig	not sig	not sig
peak_159424	chr8	70506680	70506880	104	106	14	78	40	23	208	106	98	48	73	116	11	67	136	0.866166	0.751565	1	0.989059	0.0746858	-0.199592	0.132777	-0.1415	not sig	not sig	not sig	not sig
peak_159425	chr8	70510062	70510262	20	28	11	25	16	12	87	19	45	28	38	15	4	21	41	0.0374856	0.927802	1	0.90113	1.07543	0.0962635	0.376753	-0.602418	UP	not sig	not sig	not sig
peak_159426	chr8	70510466	70510666	324	257	49	208	127	111	443	302	240	141	251	203	34	158	291	0.877142	0.962889	1	0.978082	0.0463497	-0.0227895	-0.0624619	-0.131601	not sig	not sig	not sig	not sig
peak_159427	chr8	70522979	70523179	221	212	31	153	108	87	431	267	214	125	234	102	21	151	273	0.793753	0.778056	1	0.989059	0.0911754	0.145893	0.0548196	0.109537	not sig	not sig	not sig	not sig
peak_159428	chr8	70527592	70527792	162	153	15	112	88	29	236	154	148	55	136	109	12	78	149	0.482065	0.303856	1	0.902772	-0.251479	0.508373	-0.39546	0.364392	not sig	not sig	not sig	not sig
peak_159429	chr8	70527908	70528108	35	37	8	23	7	6	28	23	17	6	13	30	3	9	52	0.864133	0.649668	1	0.986226	0.157364	-0.566384	0.388637	-0.335111	not sig	not sig	not sig	not sig
peak_159430	chr8	70530032	70530232	50	31	9	9	33	17	12	53	22	1	9	34	0	18	33	0.0103965	0.175605	1	0.998435	-1.83154	-1.51335	-0.290321	0.0278726	DOWN	not sig	not sig	not sig
peak_159431	chr8	70534354	70534554	106	67	23	5	58	30	43	108	24	8	19	57	6	80	37	7.907e-10	9.45438e-07	1	0.985489	-2.68592	-2.99924	0.510231	0.19692	DOWN	DOWN	not sig	not sig
peak_159432	chr8	70538792	70538992	471	344	52	391	159	155	711	468	429	170	292	243	60	233	482	0.279365	0.21288	1	0.993036	0.229341	0.370714	-0.198406	-0.0570335	not sig	not sig	not sig	not sig
peak_159433	chr8	70539356	70539556	586	454	85	434	220	146	1094	524	548	253	473	309	63	404	728	0.105519	0.545564	1	0.985489	0.294202	0.181119	0.0222732	-0.0908101	not sig	not sig	not sig	not sig
peak_159434	chr8	70551665	70551865	8	2	0	8	1	2	12	18	9	11	12	9	2	3	19	0.597303	0.615875	1	NA	0.625829	0.903695	0.00126211	0.279128	not sig	not sig	not sig	not sig
peak_159435	chr8	70553796	70553996	23	2	1	9	2	4	31	6	19	5	25	3	3	0	19	0.241749	0.0905756	1	NA	1.24909	2.4773	-0.61362	0.614588	not sig	not sig	not sig	not sig
peak_159436	chr8	70560200	70560400	22	19	2	27	8	4	52	41	40	23	49	2	3	37	15	0.828687	0.271379	1	0.993745	0.224662	1.35841	-0.928169	0.20558	not sig	not sig	not sig	not sig
peak_159437	chr8	70561834	70562034	59	51	13	6	14	11	55	27	17	18	29	30	4	38	37	0.13749	0.0212229	1	0.995094	-0.885236	-1.82221	0.823203	-0.113772	not sig	DOWN	not sig	not sig
peak_159438	chr8	70571008	70571208	5	6	0	4	10	1	29	0	33	10	12	1	3	10	14	0.533685	0.578817	1	NA	0.861056	1.10754	0.0554538	0.301936	not sig	not sig	not sig	not sig
peak_159439	chr8	70575121	70575321	6	0	0	63	0	4	179	25	105	29	121	15	5	1	105	0.00141118	0.0131303	1	0.957951	3.66756	4.00397	-1.34219	-1.00578	UP	UP	not sig	not sig
peak_159440	chr8	70583718	70583918	7	17	0	0	13	7	6	5	9	3	3	4	1	17	19	0.167792	0.138118	1	NA	-2.03293	-2.99033	1.39921	0.441809	not sig	not sig	not sig	not sig
peak_159441	chr8	70583940	70584140	6	20	1	9	1	4	6	16	7	5	6	8	1	0	14	0.930077	0.897695	1	NA	-0.135987	0.309791	-0.00872781	0.43705	not sig	not sig	not sig	not sig
peak_159442	chr8	70584174	70584374	10	8	1	0	5	2	23	20	7	2	10	3	1	14	15	0.112917	0.376149	1	NA	-1.99932	-1.68234	0.769837	1.08682	not sig	not sig	not sig	not sig
peak_159443	chr8	70585355	70585555	31	21	3	22	13	9	85	18	55	21	32	22	6	21	52	0.110247	0.564962	1	0.981335	0.807092	0.476504	0.0456495	-0.284939	not sig	not sig	not sig	not sig
peak_159444	chr8	70591630	70591830	29	24	0	21	11	5	17	41	30	9	25	14	0	18	22	0.282057	0.23163	1	0.9466	-0.737301	1.21083	-1.35005	0.598081	not sig	not sig	not sig	not sig
peak_159445	chr8	70593209	70593409	20	7	1	183	9	9	298	5	147	108	177	1	12	18	130	4.28646e-08	0.00124955	1	0.953218	4.46882	3.67961	0.0409304	-0.748288	UP	UP	not sig	not sig
peak_159446	chr8	70594200	70594400	250	116	27	290	71	53	466	159	262	120	202	67	22	68	231	3.44496e-05	0.000106536	1	0.988391	1.0547	1.37945	-0.199201	0.12555	UP	UP	not sig	not sig
peak_159447	chr8	70594842	70595042	76	34	10	30	22	12	54	47	70	11	34	18	5	22	57	0.733864	0.28966	1	0.985489	-0.201663	0.790328	-0.738717	0.253275	not sig	not sig	not sig	not sig
peak_159448	chr8	70598406	70598606	90	63	17	75	42	32	210	72	92	83	95	45	18	57	155	0.00510576	0.901063	1	0.985489	0.848566	0.080404	0.600663	-0.167498	not sig	not sig	not sig	not sig
peak_159449	chr8	70601318	70601518	130	88	16	48	46	37	196	103	80	43	85	56	7	55	137	0.8619	0.605778	1	0.985489	-0.0726883	-0.288254	0.37738	0.161814	not sig	not sig	not sig	not sig
peak_159450	chr8	70608280	70608480	137	94	6	59	44	29	167	95	65	23	75	80	9	77	115	0.375752	0.818721	1	0.993745	-0.372263	-0.171292	-0.106237	0.0947341	not sig	not sig	not sig	not sig
peak_159451	chr8	70609542	70609742	80	57	5	63	16	22	403	65	145	93	146	22	23	30	138	0.000597291	0.00605386	1	0.892309	1.30393	1.5022	0.313214	0.511479	UP	UP	not sig	not sig
peak_159452	chr8	70610138	70610338	108	64	19	109	45	24	328	78	143	87	136	28	21	50	164	0.000203576	0.0216864	1	0.985969	1.1491	1.05117	0.268929	0.171003	UP	UP	not sig	not sig
peak_159453	chr8	70611512	70611712	41	19	5	21	5	5	50	25	65	13	23	9	8	16	48	0.477156	0.124316	1	0.991826	0.481879	1.33704	-0.653898	0.201264	not sig	not sig	not sig	not sig
peak_159454	chr8	70619038	70619238	6	5	6	1	9	3	6	6	6	8	5	20	0	1	4	0.519904	0.119526	1	NA	-0.992636	-2.9554	1.14377	-0.818995	not sig	not sig	not sig	not sig
peak_159455	chr8	70629776	70629976	255	245	34	117	92	97	510	203	184	146	195	201	30	157	285	0.752565	0.0763515	1	0.962447	0.0985388	-0.629393	0.547501	-0.180431	not sig	not sig	not sig	not sig
peak_159456	chr8	70630314	70630514	86	41	14	21	27	14	69	78	62	13	26	27	4	28	56	0.111591	0.844318	1	0.961503	-0.776675	-0.187718	-0.23861	0.350347	not sig	not sig	not sig	not sig
peak_159457	chr8	70630788	70630988	9	11	4	8	5	6	21	11	11	3	10	1	0	2	6	0.818298	0.692656	1	NA	0.29244	0.710827	-0.338454	0.0799327	not sig	not sig	not sig	not sig
peak_159458	chr8	70649414	70649614	2	15	2	79	11	6	168	8	50	46	95	0	9	6	79	8.95833e-08	0.000356374	1	0.993413	3.56126	3.37885	0.406621	0.22421	UP	UP	not sig	not sig
peak_159459	chr8	70659354	70659554	4	5	0	12	2	0	20	12	9	9	17	11	0	9	14	0.474339	0.433087	1	NA	0.799511	1.29038	-0.541795	-0.0509224	not sig	not sig	not sig	not sig
peak_159460	chr8	70659692	70659892	147	113	12	113	55	44	290	144	144	49	173	82	15	78	174	0.519429	0.0848505	1	0.995566	0.222407	0.744558	-0.46019	0.0619605	not sig	not sig	not sig	not sig
peak_159461	chr8	70663808	70664008	0	10	2	9	3	4	15	1	15	2	21	3	1	0	10	0.0993498	0.177636	1	NA	2.16709	2.34157	-1.1015	-0.927012	not sig	not sig	not sig	not sig
peak_159462	chr8	70667170	70667370	18	33	0	15	11	10	12	23	24	4	22	25	2	21	31	0.425393	0.875532	1	0.992013	-0.663993	0.233236	-1.12835	-0.231121	not sig	not sig	not sig	not sig
peak_159463	chr8	70673074	70673274	604	432	72	317	195	191	944	548	431	248	396	396	59	470	548	0.853551	0.130449	1	0.811583	-0.0445122	-0.403875	0.0954524	-0.263911	not sig	not sig	not sig	not sig
peak_159464	chr8	70673578	70673778	263	133	30	123	52	43	277	164	213	71	99	81	26	63	201	0.654901	0.236954	1	0.957373	0.170149	0.569507	-0.154553	0.244805	not sig	not sig	not sig	not sig
peak_159465	chr8	70682281	70682481	13	17	7	33	8	2	78	0	13	11	20	6	1	8	56	0.000197832	0.804182	1	0.885025	2.93197	0.379285	1.52047	-1.03221	UP	not sig	not sig	not sig
peak_159466	chr8	70684440	70684640	146	95	17	33	56	36	84	133	35	11	33	99	7	47	47	4.56533e-05	0.0199234	1	0.995566	-1.50819	-1.31908	-0.12218	0.0669335	DOWN	DOWN	not sig	not sig
peak_159467	chr8	70698362	70698562	293	174	35	152	78	73	335	232	225	109	140	110	27	143	221	0.910455	0.890411	1	0.998435	0.0374751	0.0693481	-0.0458396	-0.0139666	not sig	not sig	not sig	not sig
peak_159468	chr8	70698888	70699088	784	629	82	375	303	153	1145	677	569	327	721	277	90	481	807	0.679558	0.444262	1	0.784584	-0.120539	0.295382	-0.0467375	0.369184	not sig	not sig	not sig	not sig
peak_159469	chr8	70699966	70700166	87	54	9	103	28	10	173	37	80	41	65	43	9	43	149	0.00181584	0.198445	1	0.991242	1.15557	0.760288	0.262749	-0.132538	UP	not sig	not sig	not sig
peak_159470	chr8	70700634	70700834	325	225	23	146	118	64	495	200	293	92	196	197	30	160	286	0.74524	0.694331	1	0.988367	-0.112459	0.195781	-0.186111	0.122129	not sig	not sig	not sig	not sig
peak_159471	chr8	70718385	70718585	44	23	7	3	14	14	43	5	28	14	19	20	2	26	28	0.753977	0.138426	1	0.937986	-0.279412	-1.4924	0.621355	-0.591633	not sig	not sig	not sig	not sig
peak_159472	chr8	70720871	70721071	17	9	1	10	4	3	36	18	13	5	13	6	3	16	18	0.954173	0.849755	1	NA	0.0614247	0.29225	-0.136248	0.0945776	not sig	not sig	not sig	not sig
peak_159473	chr8	70744336	70744536	18	11	1	26	2	1	72	8	27	11	43	4	2	8	26	0.0269773	0.0116436	1	0.98904	1.64518	2.70398	-0.679234	0.379566	UP	UP	not sig	not sig
peak_159474	chr8	70753252	70753452	21	10	4	43	10	6	102	20	47	20	43	32	1	24	56	0.00303123	0.387859	1	0.746869	1.51427	0.721108	-0.178053	-0.971213	UP	not sig	not sig	not sig
peak_159475	chr8	70754496	70754696	384	398	53	289	184	172	742	439	367	256	387	275	52	256	539	0.398778	0.860962	1	0.992272	0.20895	-0.0772839	0.220534	-0.0656999	not sig	not sig	not sig	not sig
peak_159476	chr8	70755036	70755236	143	107	14	114	38	26	218	82	110	42	74	99	11	64	140	0.2653	0.695962	1	0.973141	0.39442	0.235996	-0.0669614	-0.225385	not sig	not sig	not sig	not sig
peak_159477	chr8	70755387	70755587	33	26	2	42	12	7	77	35	42	11	15	36	1	12	19	0.766337	0.561234	1	0.995566	0.234816	0.637866	-0.506017	-0.102968	not sig	not sig	not sig	not sig
peak_159478	chr8	70760966	70761166	651	617	105	499	290	265	1161	611	586	318	473	350	63	360	846	0.0565719	0.865926	1	0.976259	0.314171	-0.0556373	0.269114	-0.100694	not sig	not sig	not sig	not sig
peak_159479	chr8	70766647	70766847	29	11	4	4	13	4	39	13	33	10	13	5	3	2	11	0.801075	0.579296	1	NA	-0.264505	0.788791	0.033495	1.08679	not sig	not sig	not sig	not sig
peak_159480	chr8	70769468	70769668	191	137	22	83	70	36	241	141	149	61	135	83	21	146	151	0.424795	0.981297	1	0.998435	-0.272574	0.015628	-0.271381	0.0168219	not sig	not sig	not sig	not sig
peak_159481	chr8	70773942	70774142	77	78	9	45	22	19	126	62	74	23	108	68	13	51	81	0.90496	0.417714	1	0.982279	-0.0660582	0.527103	-0.8172	-0.224039	not sig	not sig	not sig	not sig
peak_159482	chr8	70776198	70776398	47	38	6	17	15	4	40	14	24	16	18	16	4	22	19	0.853377	0.864302	1	0.996225	-0.150242	-0.213731	0.13706	0.0735714	not sig	not sig	not sig	not sig
peak_159483	chr8	70776690	70776890	364	300	40	228	180	100	577	346	288	167	256	266	42	192	360	0.831861	0.867968	1	0.988367	-0.0641422	-0.0775776	0.114468	0.101032	not sig	not sig	not sig	not sig
peak_159484	chr8	70777119	70777319	189	115	15	98	73	38	250	140	171	52	115	144	12	80	181	0.737219	0.769451	1	0.997072	-0.135432	0.179694	-0.287749	0.0273773	not sig	not sig	not sig	not sig
peak_159485	chr8	70790958	70791158	93	82	14	2	61	37	37	95	23	18	15	78	5	82	45	3.01809e-10	1.50084e-09	1	0.943486	-2.91168	-3.84645	1.27249	0.337718	DOWN	DOWN	not sig	not sig
peak_159486	chr8	70791476	70791676	48	35	7	10	8	6	13	41	10	16	3	26	1	13	23	0.164529	0.0442795	1	0.989059	-1.04418	-2.23447	1.4823	0.292006	not sig	DOWN	not sig	not sig
peak_159487	chr8	70792630	70792830	373	271	48	66	137	122	180	409	140	53	68	117	17	317	138	3.96409e-08	0.00021617	1	0.999566	-1.67402	-1.61712	-0.0549344	0.00196198	DOWN	DOWN	not sig	not sig
peak_159488	chr8	70797204	70797404	399	350	44	114	150	95	219	336	219	86	115	180	16	225	270	8.98419e-05	0.0415533	1	0.963846	-0.969585	-0.767377	-0.0147254	0.187482	not sig	not sig	not sig	not sig
peak_159489	chr8	70804950	70805150	100	80	15	20	36	31	75	66	59	31	33	73	9	27	99	0.181933	0.0639301	1	0.997026	-0.623583	-1.17577	0.593146	0.0409605	not sig	not sig	not sig	not sig
peak_159490	chr8	70807436	70807636	61	50	2	13	25	32	6	50	5	6	13	45	0	73	12	0.000444409	0.01514	1	0.905344	-2.2783	-2.40689	-0.586212	-0.714797	DOWN	DOWN	not sig	not sig
peak_159491	chr8	70816706	70816906	18	13	3	0	4	12	9	34	12	0	3	10	1	13	6	0.00637727	0.160872	1	NA	-3.06243	-2.28281	-0.86303	-0.0834094	DOWN	not sig	not sig	not sig
peak_159492	chr8	70820152	70820352	29	16	7	0	5	9	27	6	17	14	10	8	0	14	12	0.580386	0.131587	1	NA	-0.636637	-2.09413	1.14468	-0.312813	not sig	not sig	not sig	not sig
peak_159493	chr8	70821632	70821832	17	14	2	1	4	7	16	11	11	5	15	3	1	17	7	0.238644	0.541228	1	NA	-1.25279	-0.989231	-0.381193	-0.117634	not sig	not sig	not sig	not sig
peak_159494	chr8	70833664	70833864	14	55	11	12	13	20	15	15	26	5	4	19	3	22	22	0.559912	0.300407	1	0.859655	-0.505926	-1.17707	-0.239405	-0.910549	not sig	not sig	not sig	not sig
peak_159495	chr8	70839154	70839354	212	183	26	107	71	72	335	188	186	76	110	114	23	109	198	0.87663	0.705764	1	0.998176	-0.0498443	-0.166733	0.101849	-0.0150396	not sig	not sig	not sig	not sig
peak_159496	chr8	70839676	70839876	721	599	87	527	302	236	1134	727	652	366	588	463	78	487	702	0.700876	0.820818	1	0.985489	0.0881574	0.0818117	-0.0872891	-0.0936348	not sig	not sig	not sig	not sig
peak_159497	chr8	70856931	70857131	96	60	7	53	23	22	146	43	60	35	88	30	7	59	102	0.275938	0.601542	1	0.991242	0.509844	0.392082	-0.0340421	-0.151803	not sig	not sig	not sig	not sig
peak_159498	chr8	70857612	70857812	17	6	3	2	3	1	3	4	5	4	3	0	4	2	3	0.683286	0.90955	1	NA	-0.658896	0.309276	0.108987	1.07716	not sig	not sig	not sig	not sig
peak_159499	chr8	70865584	70865784	552	435	60	201	189	178	528	458	365	189	285	276	29	424	421	0.0412818	0.0555512	1	0.97447	-0.467243	-0.620281	0.0105116	-0.142526	not sig	not sig	not sig	not sig
peak_159500	chr8	70869600	70869800	69	55	6	50	9	15	71	53	61	18	29	60	2	47	72	0.888623	0.992028	1	0.910606	0.0851695	-0.0106291	-0.42134	-0.517139	not sig	not sig	not sig	not sig
peak_159501	chr8	70873314	70873514	90	95	12	58	23	27	158	62	74	35	98	47	11	37	109	0.35678	0.39697	1	0.998147	0.376125	0.503736	-0.151615	-0.0240039	not sig	not sig	not sig	not sig
peak_159502	chr8	70873714	70873914	186	102	18	69	40	50	272	182	193	90	126	114	20	110	189	0.813527	0.885711	1	0.995094	-0.0847369	-0.0813349	-0.0631123	-0.0597103	not sig	not sig	not sig	not sig
peak_159503	chr8	70880238	70880438	21	21	4	31	3	4	104	19	68	33	35	15	1	4	31	0.0191058	0.0868506	1	0.997996	1.60175	1.72816	-0.0744003	0.0520081	UP	not sig	not sig	not sig
peak_159504	chr8	70880716	70880916	11	5	0	34	2	0	36	13	19	10	15	0	0	0	17	0.0459633	0.00035372	1	NA	1.70388	5.81943	-0.411413	3.70414	UP	UP	not sig	not sig
peak_159505	chr8	70887821	70888021	29	54	0	29	22	11	50	93	48	16	29	48	6	24	64	0.19738	0.782346	1	0.908916	-0.757399	0.299702	-0.408023	0.649079	not sig	not sig	not sig	not sig
peak_159506	chr8	70893662	70893862	35	27	2	31	3	4	34	12	32	18	37	8	2	15	29	0.219735	0.0952495	1	0.996936	0.878237	1.64654	-0.691065	0.0772423	not sig	not sig	not sig	not sig
peak_159507	chr8	70897315	70897515	417	441	42	255	192	133	789	365	395	204	354	266	53	221	563	0.660539	0.812791	1	0.949021	0.108719	0.0938998	0.18944	0.174621	not sig	not sig	not sig	not sig
peak_159508	chr8	70897771	70897971	29	27	2	19	11	5	68	12	40	9	14	19	8	23	31	0.631745	0.771608	1	0.993745	0.375976	0.355408	-0.142712	-0.16328	not sig	not sig	not sig	not sig
peak_159509	chr8	70898128	70898328	70	36	7	38	13	11	112	52	49	13	40	24	7	28	67	0.697795	0.478054	1	0.991235	0.214824	0.540438	-0.150186	0.175429	not sig	not sig	not sig	not sig
peak_159510	chr8	70906201	70906401	150	114	34	41	53	32	218	115	97	66	64	62	13	114	158	0.506162	0.0121987	1	0.995566	-0.257217	-1.15581	0.851879	-0.0467109	not sig	DOWN	not sig	not sig
peak_159511	chr8	70934958	70935158	13	5	0	11	1	6	0	19	5	0	11	0	0	12	5	0.4549	0.485669	1	NA	-1.27821	1.69064	-3.88474	-0.915888	not sig	not sig	not sig	not sig
peak_159512	chr8	70938735	70938935	9	26	1	4	9	12	5	12	3	6	2	5	0	5	6	0.341106	0.153863	1	NA	-1.0481	-2.41094	1.56189	0.199054	not sig	not sig	not sig	not sig
peak_159513	chr8	71026456	71026656	8	7	1	18	3	2	8	17	21	2	1	3	0	3	28	0.612624	0.373916	1	NA	0.65983	1.65542	-0.450551	0.545043	not sig	not sig	not sig	not sig
peak_159515	chr8	71205546	71205746	10	13	1	13	5	8	22	2	15	3	6	16	0	7	18	0.272282	0.858032	1	NA	1.0742	-0.318855	0.00751091	-1.38554	not sig	not sig	not sig	not sig
peak_159516	chr8	71205830	71206030	8	4	1	6	0	0	25	5	9	1	1	5	0	0	8	0.608441	0.712964	1	NA	0.902305	1.04241	0.170164	0.310273	not sig	not sig	not sig	not sig
peak_159517	chr8	71213540	71213740	1	1	1	9	0	3	12	0	7	1	7	0	2	0	10	0.000933713	0.151455	1	NA	5.28873	2.91994	0.0977754	-2.27101	UP	not sig	not sig	not sig
peak_159519	chr8	71214800	71215000	0	10	0	2	0	1	21	0	28	3	1	0	1	0	2	0.262036	0.152336	1	NA	2.56585	4.29859	-0.573697	1.15904	not sig	not sig	not sig	not sig
peak_159520	chr8	71261372	71261572	14	7	3	0	9	3	13	17	8	3	9	17	0	0	20	0.162996	0.260245	1	NA	-1.95067	-2.2587	0.99235	0.684321	not sig	not sig	not sig	not sig
peak_159521	chr8	71272738	71272938	309	230	45	196	105	100	583	349	288	154	248	176	26	197	298	0.701083	0.997996	1	0.989059	0.105383	-0.00127533	0.0118658	-0.0947924	not sig	not sig	not sig	not sig
peak_159522	chr8	71282701	71282901	9	21	2	23	6	2	56	13	32	10	12	9	6	15	40	0.13274	0.415276	1	0.998435	1.08697	0.92563	0.117957	-0.0433848	not sig	not sig	not sig	not sig
peak_159523	chr8	71312478	71312678	3	1	0	0	0	1	12	0	8	3	10	3	0	0	11	0.462522	NA	1	NA	1.67347	0.837366	0.202529	-0.633572	not sig	not sig	not sig	not sig
peak_159524	chr8	71312835	71313035	15	10	2	11	0	1	41	8	26	9	14	2	1	3	6	0.290611	0.138118	1	NA	1.13435	2.25248	-0.500947	0.617182	not sig	not sig	not sig	not sig
peak_159525	chr8	71316610	71316810	22	15	1	11	8	12	1	37	10	1	7	21	0	14	7	0.0135719	0.848767	1	NA	-2.08144	-0.327534	-2.43283	-0.678924	DOWN	not sig	not sig	not sig
peak_159526	chr8	71323037	71323237	17	18	1	9	21	12	9	52	5	4	0	22	1	20	16	0.0265104	0.0230159	1	0.993683	-1.81078	-3.04948	1.44202	0.20332	DOWN	DOWN	not sig	not sig
peak_159527	chr8	71324950	71325150	11	10	2	11	7	3	31	10	21	0	2	2	2	6	18	0.717079	0.601442	1	NA	0.458147	0.942423	-0.138045	0.346231	not sig	not sig	not sig	not sig
peak_159528	chr8	71366768	71366968	42	30	6	22	10	6	57	12	14	14	10	38	3	9	39	0.512746	0.266377	1	0.970271	0.504638	-1.17565	1.22409	-0.456196	not sig	not sig	not sig	not sig
peak_159529	chr8	71367115	71367315	39	32	0	38	12	17	60	36	34	17	37	100	9	8	51	0.90996	0.932538	1	0.977078	0.163074	0.186314	-0.645083	-0.621843	not sig	not sig	not sig	not sig
peak_159530	chr8	71367423	71367623	88	92	19	56	32	26	133	69	88	54	74	137	12	46	106	0.798391	0.468696	1	0.838442	0.141397	-0.507246	0.0622106	-0.586432	not sig	not sig	not sig	not sig
peak_159531	chr8	71371204	71371404	147	98	14	90	42	17	230	116	149	39	87	103	20	92	134	0.918279	0.438864	1	0.999247	-0.0485861	0.438624	-0.482406	0.00480414	not sig	not sig	not sig	not sig
peak_159532	chr8	71371571	71371771	234	254	31	171	110	86	460	201	163	126	275	270	37	186	264	0.822995	0.727726	1	0.922379	0.0974946	-0.211978	-0.0267924	-0.336265	not sig	not sig	not sig	not sig
peak_159533	chr8	71375628	71375828	31	15	3	4	8	5	14	26	19	8	10	18	2	11	9	0.0427029	0.619967	1	NA	-1.51276	-0.645145	-0.574974	0.292643	DOWN	not sig	not sig	not sig
peak_159534	chr8	71375916	71376116	28	32	9	56	15	16	102	56	62	25	38	33	4	54	72	0.0743329	0.919012	1	0.672344	0.751423	0.0888136	-0.133835	-0.796445	not sig	not sig	not sig	not sig
peak_159535	chr8	71381428	71381628	44	12	0	29	13	9	71	24	28	24	22	13	6	12	41	0.227279	0.487078	1	0.962447	0.754305	0.699534	0.52374	0.468968	not sig	not sig	not sig	not sig
peak_159536	chr8	71381898	71382098	186	179	7	160	76	53	507	179	263	124	236	160	26	129	295	0.207076	0.139772	1	0.989212	0.399449	0.65065	-0.130514	0.120688	not sig	not sig	not sig	not sig
peak_159537	chr8	71395805	71396005	3	1	0	25	0	1	95	6	24	19	30	0	2	0	14	0.00015967	0.00109788	1	NA	3.71077	5.25861	0.0182647	1.5661	UP	UP	not sig	not sig
peak_159538	chr8	71396624	71396824	324	230	27	288	145	101	587	194	296	111	174	127	32	160	334	0.028855	0.278671	1	0.99569	0.552404	0.428127	0.0917747	-0.0325029	not sig	not sig	not sig	not sig
peak_159539	chr8	71405570	71405770	9	6	0	5	2	0	7	6	6	3	8	12	1	6	8	0.731317	0.827458	1	NA	-0.478332	0.486138	-0.934294	0.0301763	not sig	not sig	not sig	not sig
peak_159540	chr8	71405869	71406069	93	64	17	110	39	33	238	88	119	77	129	71	7	60	172	0.00135099	0.371683	1	0.883354	0.958702	0.446962	0.108124	-0.403615	not sig	not sig	not sig	not sig
peak_159541	chr8	71406734	71406934	14	10	1	3	6	2	47	6	31	19	13	4	4	5	22	0.525303	0.608108	1	NA	0.606129	0.7433	0.812831	0.950002	not sig	not sig	not sig	not sig
peak_159542	chr8	71433030	71433230	13	3	0	31	4	7	43	13	29	8	53	21	10	15	26	0.0363357	0.047805	1	0.742396	1.53067	1.9173	-1.70024	-1.31362	UP	UP	not sig	not sig
peak_159543	chr8	71441507	71441707	3	12	0	6	2	1	17	8	8	1	1	6	2	7	3	0.794362	0.888494	1	NA	-0.413744	0.36324	-0.577039	0.199945	not sig	not sig	not sig	not sig
peak_159544	chr8	71456994	71457194	3	9	0	1	11	2	25	3	10	7	7	5	2	5	11	0.760321	0.633743	1	NA	-0.456918	-0.979754	1.37809	0.855253	not sig	not sig	not sig	not sig
peak_159545	chr8	71457702	71457902	15	14	1	0	1	2	8	18	13	0	0	7	1	9	6	0.0432173	0.619527	1	NA	-3.03114	-1.25324	-0.894278	0.883619	DOWN	not sig	not sig	not sig
peak_159546	chr8	71462940	71463140	55	32	2	15	21	17	102	53	61	18	20	37	8	26	61	0.502786	0.690582	1	0.978948	-0.394824	-0.370479	0.274121	0.298465	not sig	not sig	not sig	not sig
peak_159547	chr8	71463310	71463510	13	12	3	9	8	1	26	7	19	2	9	26	3	20	27	0.971116	0.684412	1	NA	0.0442805	-0.616382	-0.18081	-0.841472	not sig	not sig	not sig	not sig
peak_159548	chr8	71463624	71463824	247	237	31	173	95	78	527	184	261	114	228	160	25	148	360	0.0698699	0.652891	1	0.979829	0.415984	0.181181	0.105179	-0.129623	not sig	not sig	not sig	not sig
peak_159549	chr8	71464664	71464864	625	589	83	290	270	213	1044	596	611	262	525	405	72	378	700	0.370187	0.688065	1	0.995566	-0.161376	-0.117361	-0.0184198	0.025595	not sig	not sig	not sig	not sig
peak_159550	chr8	71465234	71465434	52	29	6	37	8	7	95	32	53	26	30	18	6	12	70	0.0671511	0.202412	1	0.97447	0.869935	0.935752	0.261277	0.327094	not sig	not sig	not sig	not sig
peak_159551	chr8	71468992	71469192	455	354	57	267	227	155	647	372	347	175	333	253	55	233	436	0.989787	0.968097	1	0.999512	-0.00377506	-0.0176187	0.0114336	-0.00241005	not sig	not sig	not sig	not sig
peak_159552	chr8	71469445	71469645	47	58	5	41	20	16	62	45	49	19	28	23	3	6	58	0.728988	0.368328	1	0.93657	0.216918	0.747764	-0.0363786	0.494468	not sig	not sig	not sig	not sig
peak_159553	chr8	71476512	71476712	164	87	20	68	45	40	245	142	170	64	126	75	15	80	186	0.864463	0.621198	1	0.995566	0.0632986	0.242229	-0.127181	0.051749	not sig	not sig	not sig	not sig
peak_159554	chr8	71485648	71485848	15	19	1	20	3	2	34	19	17	8	18	22	6	6	31	0.612233	0.4489	1	0.997026	0.458467	0.95132	-0.414573	0.0782806	not sig	not sig	not sig	not sig
peak_159555	chr8	71485910	71486110	91	83	12	62	65	34	112	49	56	46	82	56	6	43	92	0.673092	0.887709	1	0.995094	0.215143	-0.120702	0.243114	-0.092731	not sig	not sig	not sig	not sig
peak_159556	chr8	71487728	71487928	44	33	9	26	20	10	92	37	51	47	50	28	13	25	65	0.286803	0.940592	1	0.995921	0.505881	0.0692809	0.491819	0.0552195	not sig	not sig	not sig	not sig
peak_159557	chr8	71488545	71488745	167	119	20	81	37	46	226	77	126	37	72	94	14	67	147	0.47951	0.882476	1	0.908916	0.269323	-0.099707	-0.0037868	-0.372817	not sig	not sig	not sig	not sig
peak_159558	chr8	71489048	71489248	21	9	0	10	7	5	37	15	20	7	13	14	2	0	18	0.893932	0.602835	1	NA	0.159341	0.81958	-0.123887	0.536352	not sig	not sig	not sig	not sig
peak_159559	chr8	71495128	71495328	45	38	13	36	14	16	65	63	42	36	25	27	9	34	51	0.71757	0.594449	1	0.984312	0.217001	-0.448753	0.408181	-0.257573	not sig	not sig	not sig	not sig
peak_159560	chr8	71496548	71496748	7	1	2	18	2	1	83	14	55	10	41	18	5	1	48	0.00907591	0.0419462	1	0.971747	2.10085	2.29409	-0.824786	-0.631549	UP	UP	not sig	not sig
peak_159561	chr8	71507834	71508034	75	65	18	57	44	19	198	54	116	39	99	33	13	28	162	0.029094	0.137182	1	0.985489	0.778663	0.78804	0.178957	0.188334	not sig	not sig	not sig	not sig
peak_159562	chr8	71519144	71519344	5	10	0	9	5	6	31	6	12	4	10	6	2	10	18	0.323827	0.985103	1	NA	0.940111	0.0355909	0.256468	-0.648052	not sig	not sig	not sig	not sig
peak_159563	chr8	71521720	71521920	114	53	19	64	44	20	209	89	87	49	69	36	11	65	112	0.473914	0.994366	1	0.995566	0.305703	0.00620261	0.377365	0.0778647	not sig	not sig	not sig	not sig
peak_159564	chr8	71528788	71528988	8	3	1	1	6	1	46	28	23	12	18	4	2	8	13	0.401535	0.875338	1	NA	-0.925576	0.313502	0.351295	1.59037	not sig	not sig	not sig	not sig
peak_159565	chr8	71530872	71531072	13	11	0	4	5	0	20	3	15	5	2	5	0	7	10	0.71481	0.842857	1	NA	-0.530525	0.490934	0.208002	1.22946	not sig	not sig	not sig	not sig
peak_159566	chr8	71537122	71537322	0	0	1	0	3	0	8	0	4	2	8	8	0	1	15	0.748863	NA	1	NA	0.878785	-1.98728	1.50061	-1.36546	not sig	not sig	not sig	not sig
peak_159567	chr8	71537378	71537578	11	5	0	17	3	3	56	12	20	10	40	2	2	7	28	0.0606019	0.031845	1	NA	1.50103	2.48653	-0.565998	0.4195	not sig	UP	not sig	not sig
peak_159568	chr8	71542866	71543066	274	202	30	194	71	81	464	260	245	91	170	138	21	209	260	0.575617	0.843478	1	0.916154	0.154965	0.092527	-0.193165	-0.255602	not sig	not sig	not sig	not sig
peak_159569	chr8	71558954	71559154	22	9	2	0	4	4	16	13	5	1	17	1	0	3	9	0.22959	0.964092	1	NA	-1.64607	-0.12629	-0.248401	1.27138	not sig	not sig	not sig	not sig
peak_159570	chr8	71561494	71561694	22	9	2	9	12	3	37	19	11	6	17	16	2	16	27	0.747617	0.724153	1	0.995094	-0.289885	-0.476494	0.340086	0.153477	not sig	not sig	not sig	not sig
peak_159571	chr8	71562662	71562862	2	5	1	1	0	1	16	0	6	4	4	8	3	0	1	0.569429	0.803262	1	NA	1.17917	-0.759158	0.576883	-1.36145	not sig	not sig	not sig	not sig
peak_159572	chr8	71562893	71563093	21	11	5	6	20	8	61	2	30	16	26	20	1	4	44	0.300419	0.757085	1	0.985389	0.973908	-0.482733	1.02187	-0.434774	not sig	not sig	not sig	not sig
peak_159573	chr8	71568740	71568940	62	52	6	27	17	3	87	73	56	21	54	43	6	23	74	0.36668	0.408743	1	0.804628	-0.456505	0.62957	-0.343186	0.742889	not sig	not sig	not sig	not sig
peak_159574	chr8	71569487	71569687	267	147	43	72	48	47	235	220	153	81	82	88	24	98	210	0.353109	0.310863	1	0.981261	-0.359161	-0.55481	0.384979	0.18933	not sig	not sig	not sig	not sig
peak_159575	chr8	71570224	71570424	393	328	89	266	139	105	509	285	290	131	186	160	32	246	328	0.528793	0.547227	1	0.846481	0.177218	-0.246393	0.0979887	-0.325622	not sig	not sig	not sig	not sig
peak_159576	chr8	71572918	71573118	88	71	17	26	39	26	92	104	63	28	75	60	4	23	77	0.124651	0.728823	1	0.985489	-0.711333	-0.286921	-0.197584	0.226828	not sig	not sig	not sig	not sig
peak_159577	chr8	71592072	71592272	533	435	51	340	160	162	784	441	436	253	344	246	52	251	551	0.207612	0.574726	1	0.991239	0.242338	0.17603	0.132221	0.0659128	not sig	not sig	not sig	not sig
peak_159578	chr8	71592686	71592886	32	35	6	53	3	18	71	46	40	29	26	11	5	13	40	0.108652	0.465453	1	0.993683	0.995099	0.729858	0.104983	-0.160257	not sig	not sig	not sig	not sig
peak_159579	chr8	71596006	71596206	86	75	8	59	58	27	255	124	140	73	92	24	12	95	159	0.807226	0.747335	1	0.917713	0.13672	0.262331	0.340001	0.465612	not sig	not sig	not sig	not sig
peak_159580	chr8	71602187	71602387	47	22	1	0	14	6	17	31	6	3	11	13	4	33	20	0.00062217	0.0300125	1	0.786615	-3.43963	-3.10151	0.93036	1.26848	DOWN	DOWN	not sig	not sig
peak_159581	chr8	71602472	71602672	59	43	10	30	15	14	28	54	21	6	22	30	7	39	22	0.0703338	0.750214	1	0.949021	-0.917012	-0.29948	-1.03121	-0.413679	not sig	not sig	not sig	not sig
peak_159582	chr8	71602983	71603183	143	156	8	34	53	61	76	111	43	20	34	102	6	151	69	0.000156611	0.000848025	1	0.950645	-1.44703	-1.82751	0.0561817	-0.324295	DOWN	DOWN	not sig	not sig
peak_159583	chr8	71611151	71611351	484	427	62	255	177	111	779	544	345	209	365	176	52	293	473	0.537724	0.883953	1	0.788373	-0.165133	0.06836	0.123845	0.357338	not sig	not sig	not sig	not sig
peak_159584	chr8	71611623	71611823	43	17	5	23	9	4	61	21	42	7	12	24	2	12	26	0.782368	0.670352	1	0.993745	0.231974	0.508902	-0.444215	-0.167287	not sig	not sig	not sig	not sig
peak_159585	chr8	71629319	71629519	412	373	39	327	158	114	641	319	342	181	316	147	30	162	384	0.118749	0.0257999	1	0.871407	0.328996	0.642225	-0.0454377	0.267792	not sig	not sig	not sig	not sig
peak_159586	chr8	71660850	71661050	70	72	13	37	10	9	79	57	66	15	36	34	4	75	82	0.801019	0.881209	1	0.967574	-0.173923	-0.162744	-0.387477	-0.376298	not sig	not sig	not sig	not sig
peak_159587	chr8	71667940	71668140	69	64	7	23	54	22	20	74	28	8	15	48	1	46	33	0.000375578	0.118848	1	0.993683	-1.75266	-1.24015	-0.386829	0.125683	DOWN	not sig	not sig	not sig
peak_159588	chr8	71668219	71668419	23	19	3	36	10	5	68	26	40	26	25	6	2	29	53	0.0804326	0.483715	1	0.997072	1.0474	0.697934	0.300815	-0.0486459	not sig	not sig	not sig	not sig
peak_159589	chr8	71670610	71670810	120	112	23	62	57	32	226	119	135	42	77	61	8	65	172	0.990877	0.932053	1	0.987027	-0.00532378	-0.0589868	0.210977	0.157314	not sig	not sig	not sig	not sig
peak_159590	chr8	71671258	71671458	75	55	9	35	9	10	89	86	63	19	43	82	5	21	103	0.743829	0.986553	1	0.998435	-0.223346	-0.0206569	-0.233439	-0.0307491	not sig	not sig	not sig	not sig
peak_159591	chr8	71671674	71671874	186	161	20	155	54	59	330	171	186	94	161	114	19	134	253	0.0836506	0.542175	1	0.937428	0.409384	0.24216	-0.0541536	-0.221377	not sig	not sig	not sig	not sig
peak_159592	chr8	71676385	71676585	101	76	9	100	28	28	197	83	92	38	75	30	11	31	115	0.0333282	0.0267791	1	0.950501	0.679064	1.0274	-0.0522392	0.296101	not sig	UP	not sig	not sig
peak_159593	chr8	71685624	71685824	40	26	3	34	5	13	53	15	26	0	12	25	3	9	20	0.603783	0.687207	1	0.919899	0.467174	0.546896	-0.861463	-0.781741	not sig	not sig	not sig	not sig
peak_159594	chr8	71692764	71692964	8	9	0	2	1	0	1	7	0	5	7	2	1	0	8	0.718711	0.661607	1	NA	-0.741855	1.40412	0.57992	2.7259	not sig	not sig	not sig	not sig
peak_159595	chr8	71693420	71693620	7	17	2	0	7	1	5	4	2	0	5	10	1	7	17	0.134633	0.136815	1	NA	-2.31684	-3.26344	1.64598	0.699382	not sig	not sig	not sig	not sig
peak_159596	chr8	71693876	71694076	1	0	2	0	0	4	3	2	5	0	4	7	5	3	2	0.835523	0.352883	1	NA	-0.501431	-2.0489	-1.29858	-2.84605	not sig	not sig	not sig	not sig
peak_159597	chr8	71700983	71701183	1	1	0	0	0	0	18	0	11	6	21	1	3	0	6	0.257727	0.299451	1	NA	2.4779	2.73057	-0.0225864	0.230089	not sig	not sig	not sig	not sig
peak_159598	chr8	71709262	71709462	22	16	0	6	5	4	17	10	11	2	5	7	1	7	19	0.656432	0.971214	1	NA	-0.47102	-0.0724582	0.157902	0.556464	not sig	not sig	not sig	not sig
peak_159599	chr8	71709882	71710082	125	58	2	51	35	33	92	113	66	25	45	54	15	73	85	0.214831	0.949141	1	0.991242	-0.584539	-0.0616291	-0.377147	0.145762	not sig	not sig	not sig	not sig
peak_159600	chr8	71715732	71715932	39	27	0	18	20	12	56	71	25	4	26	18	4	31	31	0.0897997	0.925182	1	0.93664	-1.04195	0.122232	-0.593944	0.570233	not sig	not sig	not sig	not sig
peak_159601	chr8	71718340	71718540	29	16	1	16	5	2	14	18	22	3	8	1	2	6	19	0.827446	0.0917367	1	NA	-0.227363	2.14709	-1.00041	1.37404	not sig	not sig	not sig	not sig
peak_159602	chr8	71719298	71719498	36	27	6	13	25	5	28	25	31	10	10	21	1	10	28	0.375274	0.817413	1	0.97447	-0.640637	-0.300211	0.0774472	0.417873	not sig	not sig	not sig	not sig
peak_159603	chr8	71719973	71720173	20	21	4	7	13	4	6	16	7	6	1	35	3	10	11	0.179285	0.0959865	1	0.989059	-1.29534	-2.2795	0.625866	-0.358295	not sig	not sig	not sig	not sig
peak_159604	chr8	71720234	71720434	59	22	5	6	20	8	30	47	14	1	9	37	1	27	29	0.00453802	0.0575734	1	0.989212	-1.8413	-1.89163	0.300091	0.24976	DOWN	not sig	not sig	not sig
peak_159605	chr8	71725170	71725370	18	23	1	34	7	3	24	23	9	10	19	34	4	17	19	0.879772	0.800955	1	0.985489	0.152325	0.368637	-0.612339	-0.396027	not sig	not sig	not sig	not sig
peak_159606	chr8	71725572	71725772	242	210	18	94	88	44	287	133	150	101	121	152	16	163	207	0.47015	0.324937	1	0.991242	-0.274826	-0.516574	0.348329	0.10658	not sig	not sig	not sig	not sig
peak_159607	chr8	71728344	71728544	70	37	7	38	15	17	101	90	77	29	42	41	5	19	56	0.891866	0.487965	1	0.98754	-0.0816129	0.522098	-0.380209	0.223502	not sig	not sig	not sig	not sig
peak_159608	chr8	71729261	71729461	95	75	12	44	58	20	101	80	69	17	49	75	9	40	64	0.102162	0.85956	1	0.991369	-0.694056	-0.147862	-0.414353	0.13184	not sig	not sig	not sig	not sig
peak_159609	chr8	71731763	71731963	26	18	3	12	14	8	27	25	35	6	17	9	4	16	21	0.482528	0.601632	1	0.993064	-0.491291	0.553793	-0.868322	0.176762	not sig	not sig	not sig	not sig
peak_159610	chr8	71751460	71751660	10	7	2	11	4	4	31	31	15	6	12	11	3	3	9	0.916566	0.645112	1	NA	-0.117941	0.687847	-0.550669	0.255119	not sig	not sig	not sig	not sig
peak_159611	chr8	71780280	71780480	1	0	0	2	2	0	17	1	6	8	10	3	2	1	9	0.179589	0.644882	1	NA	2.15575	1.13085	0.79026	-0.234648	not sig	not sig	not sig	not sig
peak_159612	chr8	71788992	71789192	0	0	0	4	2	0	6	5	10	5	2	4	0	4	3	0.563725	NA	1	NA	1.11855	0.87863	-0.320164	-0.56008	not sig	not sig	not sig	not sig
peak_159613	chr8	71789262	71789462	4	7	3	21	5	12	11	18	12	3	4	3	0	3	13	0.628191	0.956105	1	NA	0.591226	0.124644	-0.344209	-0.810791	not sig	not sig	not sig	not sig
peak_159614	chr8	71846862	71847062	0	0	0	6	0	1	6	0	3	1	5	4	3	0	1	0.0424799	NA	1	NA	4.34185	2.25176	-1.82639	-3.91648	UP	not sig	not sig	not sig
peak_159615	chr8	71881828	71882028	122	107	27	113	47	19	173	49	82	48	98	26	2	32	151	0.0178608	0.241849	1	0.995094	1.00525	0.775304	0.321504	0.0915552	UP	not sig	not sig	not sig
peak_159616	chr8	71908535	71908735	184	166	11	63	48	55	251	123	108	89	98	64	21	77	147	0.843441	0.669575	1	0.906628	-0.0840542	-0.249862	0.532458	0.36665	not sig	not sig	not sig	not sig
peak_159617	chr8	71908970	71909170	35	20	4	11	1	9	21	21	20	17	8	19	1	20	14	0.916075	0.448487	1	0.958605	-0.110647	-0.965891	0.280538	-0.574707	not sig	not sig	not sig	not sig
peak_159618	chr8	71922761	71922961	285	275	40	167	133	97	439	255	217	125	266	133	32	160	292	0.997067	0.82585	1	0.989059	-0.00131529	0.102034	-0.00722479	0.0961242	not sig	not sig	not sig	not sig
peak_159619	chr8	71923173	71923373	26	16	6	36	3	1	58	13	24	8	8	23	5	5	27	0.137483	0.710879	1	0.955516	1.24885	0.543038	0.0523339	-0.653475	not sig	not sig	not sig	not sig
peak_159620	chr8	71950985	71951185	371	307	51	202	214	143	606	395	331	170	307	205	38	212	423	0.664476	0.768517	1	0.980644	-0.119237	-0.125619	0.130874	0.124492	not sig	not sig	not sig	not sig
peak_159621	chr8	71972016	71972216	7	5	3	9	0	0	9	5	25	0	0	3	0	8	12	0.597074	0.647648	1	NA	0.956857	1.19831	-1.77036	-1.5289	not sig	not sig	not sig	not sig
peak_159622	chr8	71988212	71988412	8	5	8	2	3	2	4	3	3	3	4	7	1	10	12	0.947794	0.096307	1	NA	0.105351	-2.68701	1.16689	-1.62547	not sig	not sig	not sig	not sig
peak_159623	chr8	71988546	71988746	81	59	16	56	25	24	99	77	46	21	30	71	6	56	101	0.914484	0.0979083	1	0.805271	0.052891	-0.89701	0.406001	-0.543899	not sig	not sig	not sig	not sig
peak_159624	chr8	72018210	72018410	6	5	1	34	0	0	69	4	33	9	30	4	3	0	56	2.05146e-05	0.000905046	1	0.991239	3.34119	4.01668	-0.257127	0.418355	UP	UP	not sig	not sig
peak_159625	chr8	72024976	72025176	13	7	1	17	2	1	18	21	12	10	9	1	3	5	16	0.578683	0.166554	1	NA	0.556475	1.96554	-0.105741	1.30332	not sig	not sig	not sig	not sig
peak_159626	chr8	72032488	72032688	5	4	0	0	1	1	14	5	6	3	2	1	0	10	6	0.545274	NA	1	NA	-1.16241	-1.66567	0.997828	0.494565	not sig	not sig	not sig	not sig
peak_159627	chr8	72032888	72033088	31	7	1	14	6	5	49	15	12	9	10	8	6	7	20	0.578683	0.814121	1	0.979053	0.496397	0.356141	0.599158	0.458903	not sig	not sig	not sig	not sig
peak_159628	chr8	72135317	72135517	37	24	1	25	16	13	70	44	37	15	43	3	5	5	50	0.669765	0.0517667	1	0.641992	0.317032	1.77762	-0.144439	1.31615	not sig	not sig	not sig	not sig
peak_159629	chr8	72136736	72136936	17	4	0	13	2	0	83	8	53	26	47	0	5	8	53	0.0258983	0.00481413	1	0.832567	1.77382	3.41238	-0.143422	1.49514	UP	UP	not sig	not sig
peak_159630	chr8	72160978	72161178	1422	1424	203	948	732	462	2264	1499	1083	675	1000	875	151	1176	1425	0.57124	0.3061	1	0.998435	-0.131667	-0.311066	0.171812	-0.00758608	not sig	not sig	not sig	not sig
peak_159631	chr8	72161500	72161700	78	46	8	117	14	8	124	45	96	32	52	14	5	33	62	0.0109873	0.00187047	1	0.995094	1.06382	1.81851	-0.652634	0.102052	UP	UP	not sig	not sig
peak_159632	chr8	72177490	72177690	34	19	2	0	8	2	28	1	17	9	21	10	2	5	27	0.450322	0.752209	1	NA	-0.945043	-0.635906	0.779271	1.08841	not sig	not sig	not sig	not sig
peak_159633	chr8	72218243	72218443	3	2	0	7	0	0	49	0	10	11	15	0	4	0	39	0.000670638	0.0137929	1	NA	4.56986	4.42486	1.66343	1.51843	UP	UP	not sig	not sig
peak_159634	chr8	72219602	72219802	146	155	29	132	61	53	285	160	116	72	113	59	16	86	199	0.22993	0.927765	1	0.996415	0.358847	0.0547318	0.337547	0.0334323	not sig	not sig	not sig	not sig
peak_159635	chr8	72239574	72239774	129	88	8	62	24	28	151	105	110	54	43	49	8	72	107	0.98028	0.981484	1	0.991235	-0.0134642	0.0197502	0.108367	0.141582	not sig	not sig	not sig	not sig
peak_159636	chr8	72240034	72240234	302	270	43	207	152	110	568	327	294	129	250	152	29	207	269	0.945031	0.83754	1	0.999035	-0.0236845	0.0995316	-0.116928	0.00628788	not sig	not sig	not sig	not sig
peak_159637	chr8	72245992	72246192	8	12	0	12	2	1	6	12	4	0	0	0	0	4	0	0.457903	0.602246	1	NA	-1.31835	1.52701	-1.77313	1.07223	not sig	not sig	not sig	not sig
peak_159638	chr8	72261181	72261381	20	8	0	3	2	4	48	9	40	8	10	12	3	8	20	0.932179	0.741774	1	NA	0.105426	0.543637	-0.268059	0.170152	not sig	not sig	not sig	not sig
peak_159639	chr8	72261966	72262166	2	5	1	14	2	0	27	5	20	6	7	6	1	1	6	0.139741	0.197092	1	NA	1.68321	2.16928	-0.62483	-0.13876	not sig	not sig	not sig	not sig
peak_159640	chr8	72265462	72265662	3	0	0	22	3	1	70	10	33	14	35	1	3	0	30	0.00114243	0.000348474	1	NA	2.68881	4.96898	-0.441057	1.83912	UP	UP	not sig	not sig
peak_159641	chr8	72268450	72268650	7	7	1	85	7	4	335	5	101	88	145	3	18	0	88	3.0472e-15	6.5702e-08	1	0.977078	4.66787	4.68055	0.529225	0.541898	UP	UP	not sig	not sig
peak_159642	chr8	72272482	72272682	11	18	2	3	2	4	36	0	16	2	16	9	4	6	14	0.570311	0.964442	1	NA	0.71027	0.0983859	-0.0524609	-0.664345	not sig	not sig	not sig	not sig
peak_159643	chr8	72281662	72281862	9	4	1	1	2	6	35	5	15	0	15	0	3	3	11	0.732949	0.759358	1	NA	0.54751	0.707457	-0.0873232	0.0726242	not sig	not sig	not sig	not sig
peak_159644	chr8	72295766	72295966	26	27	7	177	20	15	386	33	183	104	208	24	21	27	210	1.36713e-20	6.45361e-09	1	0.876161	2.94553	2.50392	-0.079358	-0.520973	UP	UP	not sig	not sig
peak_159645	chr8	72300774	72300974	0	1	0	26	0	1	60	1	35	17	25	0	4	0	33	4.42184e-06	0.000343399	1	NA	6.20011	5.54217	0.102679	-0.555259	UP	UP	not sig	not sig
peak_159646	chr8	72303762	72303962	10	13	1	39	7	6	66	6	31	24	38	12	8	14	42	5.54835e-05	0.114434	1	0.832567	2.3246	1.32975	0.058756	-0.936093	UP	not sig	not sig	not sig
peak_159647	chr8	72305152	72305352	11	3	0	6	3	0	5	2	6	2	4	8	1	0	6	0.977186	0.641154	1	NA	-0.0581337	1.19869	-0.849021	0.407802	not sig	not sig	not sig	not sig
peak_159648	chr8	72310968	72311168	72	68	16	58	22	13	132	42	74	27	44	54	4	29	79	0.235855	0.871126	1	0.949991	0.541527	0.140612	0.0336087	-0.367306	not sig	not sig	not sig	not sig
peak_159649	chr8	72313020	72313220	3	0	2	15	0	0	13	0	5	3	5	8	0	0	14	0.0136783	0.859879	1	NA	4.28187	0.516069	0.369183	-3.39661	UP	not sig	not sig	not sig
peak_159650	chr8	72318994	72319194	85	56	11	372	29	28	1012	84	416	240	479	45	57	60	457	5.31314e-32	1.10736e-16	1	0.972591	2.86292	2.75129	-0.104026	-0.215649	UP	UP	not sig	not sig
peak_159651	chr8	72323392	72323592	2	7	1	11	2	0	15	30	6	1	4	5	2	2	11	0.822242	0.414315	1	NA	-0.319992	1.57431	-0.621112	1.27319	not sig	not sig	not sig	not sig
peak_159652	chr8	72324528	72324728	2	0	1	19	1	0	24	0	19	7	25	0	2	1	42	9.52822e-05	0.0101145	1	NA	5.47585	4.46267	0.0881226	-0.925065	UP	UP	not sig	not sig
peak_159653	chr8	72333483	72333683	3	2	0	31	1	2	64	0	19	24	21	1	3	4	22	1.3813e-06	0.0373162	1	NA	4.98802	2.6093	0.815881	-1.56284	UP	UP	not sig	not sig
peak_159654	chr8	72336294	72336494	0	1	0	8	0	0	20	6	16	7	15	4	0	0	10	0.0645487	0.0759709	1	NA	2.61993	3.36528	-1.08088	-0.335536	not sig	not sig	not sig	not sig
peak_159657	chr8	72350055	72350255	33	8	2	13	3	6	36	23	25	3	8	2	2	9	15	0.993749	0.46639	1	NA	-0.0099636	1.05328	-0.685687	0.377554	not sig	not sig	not sig	not sig
peak_159658	chr8	72354350	72354550	17	5	0	18	3	5	24	3	12	11	12	3	2	1	9	0.0384838	0.195116	1	NA	1.97924	1.86717	0.199879	0.0878079	UP	not sig	not sig	not sig
peak_159659	chr8	72354806	72355006	11	4	0	7	0	0	32	5	16	2	8	3	4	1	11	0.469336	0.0884235	1	NA	0.947278	3.06498	-0.723424	1.39428	not sig	not sig	not sig	not sig
peak_159660	chr8	72365916	72366116	38	31	0	22	7	9	100	49	32	17	43	21	4	13	48	0.880606	0.320606	1	0.897631	0.11028	0.890904	-0.0795163	0.701108	not sig	not sig	not sig	not sig
peak_159661	chr8	72366364	72366564	40	49	3	7	13	8	20	38	8	10	4	35	0	15	16	0.00963973	0.0163042	1	0.97447	-1.68037	-2.5134	1.24349	0.410458	DOWN	DOWN	not sig	not sig
peak_159662	chr8	72375715	72375915	4	1	0	7	0	0	28	0	2	2	11	0	0	0	13	0.0409661	NA	1	NA	3.97674	4.19923	0.702951	0.925441	UP	not sig	not sig	not sig
peak_159663	chr8	72382529	72382729	10	7	3	8	8	9	35	27	17	3	6	7	0	12	23	0.952675	0.5822	1	NA	-0.0703736	-0.816573	0.396329	-0.349871	not sig	not sig	not sig	not sig
peak_159664	chr8	72401454	72401654	11	2	2	13	4	2	12	6	14	7	13	13	0	10	17	0.290228	0.850689	1	NA	1.04226	0.331797	-0.492199	-1.20266	not sig	not sig	not sig	not sig
peak_159665	chr8	72414046	72414246	20	28	6	4	19	5	13	20	8	1	6	8	0	24	13	0.0271616	0.124391	1	NA	-1.83616	-1.97133	0.219073	0.0839013	DOWN	not sig	not sig	not sig
peak_159666	chr8	72420851	72421051	46	46	5	79	17	16	75	41	69	33	50	37	6	16	65	0.0363317	0.0715283	1	0.987572	0.908188	1.13351	-0.444048	-0.21873	not sig	not sig	not sig	not sig
peak_159667	chr8	72421510	72421710	671	599	71	395	355	207	1111	561	571	311	456	415	71	280	618	0.964444	0.951371	1	0.929384	-0.0141226	0.0293371	0.173454	0.216914	not sig	not sig	not sig	not sig
peak_159668	chr8	72435054	72435254	5	0	3	4	2	3	31	0	17	11	7	0	0	1	18	0.00385675	0.536061	1	NA	4.17731	1.32558	1.51134	-1.34039	UP	not sig	not sig	not sig
peak_159669	chr8	72443638	72443838	287	329	48	204	162	74	496	221	239	165	207	118	33	195	344	0.493071	0.901789	1	0.973141	0.209715	-0.0679781	0.450484	0.172792	not sig	not sig	not sig	not sig
peak_159670	chr8	72444030	72444230	26	17	3	28	9	16	30	13	36	8	20	10	0	17	25	0.219474	0.484803	1	0.798923	0.792089	0.686509	-0.84268	-0.948259	not sig	not sig	not sig	not sig
peak_159671	chr8	72474790	72474990	162	82	18	109	54	46	194	79	94	64	76	127	8	80	124	0.278262	0.412023	1	0.715133	0.400827	-0.455674	0.253098	-0.603403	not sig	not sig	not sig	not sig
peak_159672	chr8	72475264	72475464	494	435	43	187	246	146	541	446	338	194	329	345	50	405	490	0.0194044	0.118498	1	0.989215	-0.579619	-0.569894	0.0861208	0.0958457	not sig	not sig	not sig	not sig
peak_159673	chr8	72492450	72492650	592	480	68	641	250	160	1028	553	613	261	447	217	58	384	568	0.0910892	0.0285252	1	0.995566	0.390612	0.686436	-0.255086	0.0407374	not sig	not sig	not sig	not sig
peak_159674	chr8	72501396	72501596	17	14	4	0	11	8	4	26	10	0	3	8	2	21	12	0.00283298	0.0555623	1	NA	-3.45154	-3.1066	-0.0100711	0.334868	DOWN	not sig	not sig	not sig
peak_159675	chr8	72532164	72532364	12	10	2	0	7	7	12	10	4	4	3	15	1	12	16	0.118538	0.00973705	1	NA	-1.85313	-4.1303	2.21498	-0.0621822	not sig	DOWN	not sig	not sig
peak_159676	chr8	72548468	72548668	340	280	46	169	98	101	570	268	284	162	201	123	34	184	388	0.34512	0.784924	1	0.993064	0.22903	-0.115293	0.406991	0.0626682	not sig	not sig	not sig	not sig
peak_159677	chr8	72561447	72561647	18	8	1	35	7	4	110	0	26	18	29	11	4	26	56	0.000813077	0.668186	1	0.800318	2.55931	0.586662	0.70937	-1.26328	UP	not sig	not sig	not sig
peak_159678	chr8	72570672	72570872	145	144	29	123	76	59	313	158	119	71	153	188	10	91	204	0.647958	0.49633	1	0.861496	0.187348	-0.38225	0.128206	-0.441392	not sig	not sig	not sig	not sig
peak_159679	chr8	72571042	72571242	293	247	65	155	131	114	449	277	220	133	256	250	24	177	352	0.99061	0.121067	1	0.805271	-0.00417907	-0.552561	0.187911	-0.360471	not sig	not sig	not sig	not sig
peak_159680	chr8	72571343	72571543	22	11	3	15	2	4	27	28	8	10	14	31	0	2	18	0.931195	0.766177	1	NA	0.106628	-0.515722	0.152147	-0.470203	not sig	not sig	not sig	not sig
peak_159681	chr8	72571916	72572116	133	95	8	81	69	50	254	96	99	57	114	104	12	39	174	0.580661	0.973627	1	0.995566	0.266203	0.0294546	0.301869	0.0651207	not sig	not sig	not sig	not sig
peak_159682	chr8	72572228	72572428	59	33	3	43	22	23	77	65	52	18	23	87	2	48	29	0.542352	0.513286	1	0.811651	-0.349082	-0.543536	-0.523375	-0.717829	not sig	not sig	not sig	not sig
peak_159683	chr8	72583118	72583318	6	12	2	14	7	3	29	8	1	11	6	3	1	0	15	0.195415	0.934396	1	NA	1.32067	-0.189676	2.40731	0.896956	not sig	not sig	not sig	not sig
peak_159684	chr8	72589398	72589598	103	64	15	13	35	41	61	63	48	16	45	50	10	56	62	0.00337644	0.0193306	1	0.977078	-1.11864	-1.25804	-0.07805	-0.217451	DOWN	DOWN	not sig	not sig
peak_159685	chr8	72643012	72643212	18	12	2	15	16	6	31	9	38	7	14	18	3	18	19	0.838292	0.781886	1	0.956624	0.190173	0.366206	-0.728807	-0.552773	not sig	not sig	not sig	not sig
peak_159686	chr8	72646499	72646699	50	47	27	60	29	22	95	54	59	26	72	85	11	60	75	0.349694	0.61647	1	0.152582	0.436584	-0.358604	-0.414029	-1.20922	not sig	not sig	not sig	not sig
peak_159687	chr8	72655184	72655384	103	85	16	36	51	19	130	101	67	21	89	14	20	62	95	0.253362	0.720777	1	0.854984	-0.591712	0.315478	-0.270873	0.636316	not sig	not sig	not sig	not sig
peak_159688	chr8	72664538	72664738	5	5	2	10	2	4	7	3	12	1	9	0	2	12	4	0.547977	0.500388	1	NA	0.811893	1.17949	-2.16944	-1.80184	not sig	not sig	not sig	not sig
peak_159689	chr8	72672928	72673128	6	9	0	4	8	0	17	2	21	3	7	6	2	0	5	0.903803	0.308452	1	NA	-0.205253	2.0748	-0.910173	1.36988	not sig	not sig	not sig	not sig
peak_159690	chr8	72680256	72680456	8	24	1	17	6	3	45	7	21	13	9	0	3	13	13	0.31926	0.582646	1	NA	1.02337	0.900837	0.449427	0.326893	not sig	not sig	not sig	not sig
peak_159691	chr8	72682414	72682614	21	13	0	8	18	1	2	6	6	6	5	7	1	11	5	0.284516	0.895379	1	NA	-1.30812	-0.317598	-0.108709	0.881808	not sig	not sig	not sig	not sig
peak_159692	chr8	72723156	72723356	160	145	16	100	65	37	228	156	128	73	117	71	9	80	121	0.75627	0.520513	1	0.911399	-0.112981	0.319155	-0.10237	0.329766	not sig	not sig	not sig	not sig
peak_159693	chr8	72723404	72723604	9	5	1	1	2	1	4	3	4	6	1	32	0	2	3	0.489077	0.147913	1	NA	-1.18422	-3.27472	1.22403	-0.866474	not sig	not sig	not sig	not sig
peak_159694	chr8	72723764	72723964	25	14	1	6	1	5	13	23	13	4	17	14	2	0	24	0.632678	0.742173	1	NA	-0.585195	0.628709	-0.69265	0.521254	not sig	not sig	not sig	not sig
peak_159695	chr8	72728729	72728929	37	23	6	16	6	6	27	21	16	1	3	24	4	22	20	0.56353	0.473732	1	0.939279	-0.497191	-0.878315	-0.262102	-0.643227	not sig	not sig	not sig	not sig
peak_159696	chr8	72746116	72746316	34	41	4	10	22	14	65	26	27	14	31	14	1	13	38	0.707144	0.829377	1	0.946751	-0.260361	-0.2421	0.473664	0.491925	not sig	not sig	not sig	not sig
peak_159697	chr8	72816745	72816945	1	3	2	6	0	0	27	6	15	13	9	4	1	0	25	0.0414828	0.459999	1	NA	2.34473	1.37701	0.820312	-0.147407	UP	not sig	not sig	not sig
peak_159698	chr8	72822286	72822486	0	2	0	13	1	1	19	13	12	6	6	0	1	0	13	0.183457	0.0497913	1	NA	1.68631	3.82882	-0.173022	1.96948	not sig	UP	not sig	not sig
peak_159699	chr8	72847032	72847232	20	2	0	3	0	0	16	7	16	4	9	0	1	0	8	0.95691	0.035796	1	NA	0.104258	4.68669	-0.75986	3.82257	not sig	UP	not sig	not sig
peak_159701	chr8	72919370	72919570	20	10	1	14	10	1	63	19	39	11	17	8	6	8	31	0.578547	0.122432	1	0.846058	0.429714	1.58018	-0.0988502	1.05162	not sig	not sig	not sig	not sig
peak_159702	chr8	72938784	72938984	18	16	2	0	3	1	10	25	5	4	7	4	0	11	13	0.0309441	0.307091	1	NA	-2.56819	-1.92108	0.85001	1.49712	DOWN	not sig	not sig	not sig
peak_159703	chr8	72955426	72955626	4	3	0	2	0	0	11	5	9	1	0	0	1	0	19	0.686275	NA	1	NA	0.877148	2.89977	0.823803	2.84643	not sig	not sig	not sig	not sig
peak_159704	chr8	73003930	73004130	15	10	3	8	1	6	24	14	12	6	0	6	1	9	4	0.925908	0.600992	1	NA	0.13127	-0.956424	0.46948	-0.618214	not sig	not sig	not sig	not sig
peak_159705	chr8	73007617	73007817	29	7	1	10	3	4	10	26	21	8	6	5	0	5	25	0.879785	0.629489	1	NA	-0.184507	0.817531	-0.171867	0.830171	not sig	not sig	not sig	not sig
peak_159706	chr8	73017518	73017718	0	7	2	4	0	0	33	6	11	4	4	3	0	0	11	0.378772	0.770255	1	NA	1.4639	0.839759	0.776137	0.151999	not sig	not sig	not sig	not sig
peak_159707	chr8	73053992	73054192	8	19	0	10	0	8	22	6	16	14	14	2	0	6	17	0.229624	0.691637	1	NA	1.3774	0.766738	0.34233	-0.268332	not sig	not sig	not sig	not sig
peak_159708	chr8	73061124	73061324	0	0	0	9	0	0	15	0	3	4	4	0	1	0	11	0.00169401	NA	1	NA	6.0198	3.43367	1.29955	0	UP	not sig	not sig	not sig
peak_159709	chr8	73061300	73061500	0	0	0	3	0	2	13	0	1	3	1	4	0	0	2	0.0526531	NA	1	NA	4.58697	-1.61768	2.31216	-3.8925	not sig	not sig	not sig	not sig
peak_159710	chr8	73078534	73078734	1	0	0	3	0	0	9	0	12	1	4	0	2	2	15	0.0488348	NA	1	NA	3.99656	2.73989	-0.353658	-1.61032	UP	not sig	not sig	not sig
peak_159712	chr8	73104190	73104390	2	1	0	0	0	0	6	4	8	5	2	0	1	0	16	0.882437	NA	1	NA	0.38054	1.56701	1.41733	2.6038	not sig	not sig	not sig	not sig
peak_159713	chr8	73111214	73111414	1	5	2	0	0	0	5	0	6	3	0	8	0	1	11	0.848102	NA	1	NA	0.552336	-2.61074	1.75053	-1.41255	not sig	not sig	not sig	not sig
peak_159714	chr8	73111471	73111671	0	4	0	10	1	0	14	4	3	0	3	3	0	0	11	0.470995	NA	1	NA	1.42559	1.82544	0.179077	0.578932	not sig	not sig	not sig	not sig
peak_159715	chr8	73122282	73122482	3	10	0	0	1	5	0	4	5	1	0	4	1	23	4	0.127482	0.193774	1	NA	-2.83517	-3.3639	-0.439529	-0.968259	not sig	not sig	not sig	not sig
peak_159716	chr8	73132162	73132362	12	20	3	12	2	0	4	28	8	5	1	9	0	3	20	0.727678	0.818384	1	NA	-0.475249	-0.536489	0.776479	0.715239	not sig	not sig	not sig	not sig
peak_159717	chr8	73137008	73137208	0	1	0	0	0	2	21	0	3	3	0	0	0	1	3	0.253537	NA	1	NA	3.29313	-1.80676	3.26788	-1.832	not sig	not sig	not sig	not sig
peak_159718	chr8	73142816	73143016	48	23	5	98	13	5	188	42	84	31	37	30	8	19	108	0.0001086	0.0140657	1	0.996416	1.55254	1.49696	0.110126	0.0545441	UP	UP	not sig	not sig
peak_159719	chr8	73148976	73149176	0	5	0	3	0	0	12	0	5	14	4	0	0	0	35	0.0367179	0.401024	1	NA	3.92357	2.43025	3.03111	1.53779	UP	not sig	not sig	not sig
peak_159720	chr8	73161013	73161213	7	22	2	2	8	0	3	24	14	6	6	1	0	4	15	0.172117	0.816078	1	NA	-1.67939	0.563298	0.0950055	2.3377	not sig	not sig	not sig	not sig
peak_159721	chr8	73161681	73161881	8	1	1	1	0	0	14	3	16	3	5	1	0	1	8	0.734308	NA	1	NA	0.638918	2.07112	-0.506894	0.925308	not sig	not sig	not sig	not sig
peak_159722	chr8	73170742	73170942	34	20	0	11	4	8	3	30	3	2	3	14	1	11	14	0.122687	0.394067	1	NA	-1.41707	-1.35466	0.0759191	0.138325	not sig	not sig	not sig	not sig
peak_159723	chr8	73174503	73174703	10	6	0	10	4	6	27	9	13	6	12	10	5	8	23	0.299381	0.877016	1	NA	0.89233	0.239551	0.0694974	-0.583282	not sig	not sig	not sig	not sig
peak_159724	chr8	73178480	73178680	28	26	3	11	17	12	19	38	25	6	11	35	1	34	30	0.0714648	0.218343	1	0.97447	-1.10171	-1.14679	-0.327117	-0.372195	not sig	not sig	not sig	not sig
peak_159725	chr8	73195645	73195845	12	8	0	6	2	5	4	15	8	6	6	3	1	3	5	0.712134	0.780818	1	NA	-0.488774	0.58801	-0.581048	0.495736	not sig	not sig	not sig	not sig
peak_159726	chr8	73198344	73198544	9	18	1	0	9	2	7	14	6	8	0	2	0	19	8	0.0522805	0.0721554	1	NA	-2.83372	-3.86905	2.32462	1.2893	not sig	not sig	not sig	not sig
peak_159727	chr8	73201880	73202080	13	6	1	0	3	4	7	1	9	1	6	8	0	2	5	0.499225	0.740125	1	NA	-1.10909	-0.832747	-0.705864	-0.429523	not sig	not sig	not sig	not sig
peak_159728	chr8	73219429	73219629	21	19	2	0	9	8	6	18	10	11	0	17	3	9	10	0.0170061	0.0211448	1	NA	-2.8276	-3.80865	1.76827	0.787222	DOWN	DOWN	not sig	not sig
peak_159729	chr8	73225802	73226002	12	8	4	17	4	3	37	5	37	13	22	19	7	18	39	0.0109971	0.67152	1	0.534797	1.68792	0.466402	-0.278931	-1.50045	UP	not sig	not sig	not sig
peak_159730	chr8	73227102	73227302	11	5	0	8	2	0	28	0	17	4	8	3	0	11	12	0.614599	0.521158	1	NA	0.772361	1.41766	-0.518617	0.12668	not sig	not sig	not sig	not sig
peak_159731	chr8	73233472	73233672	42	42	4	17	7	16	40	23	32	18	24	18	4	20	57	0.739676	0.825715	1	0.993683	0.23158	-0.240515	0.329588	-0.142507	not sig	not sig	not sig	not sig
peak_159732	chr8	73237104	73237304	1	7	0	5	1	0	32	16	8	2	14	0	0	0	18	0.728434	0.0500619	1	NA	0.560167	4.29665	-0.133731	3.60275	not sig	not sig	not sig	not sig
peak_159733	chr8	73242092	73242292	2	0	0	0	0	4	5	7	5	7	0	2	0	0	0	0.966752	NA	1	NA	-0.153671	-2.71262	1.63903	-0.919924	not sig	not sig	not sig	not sig
peak_159734	chr8	73242330	73242530	0	3	0	18	0	0	19	3	7	2	3	0	0	0	9	0.0638719	0.0798174	1	NA	2.96754	4.25662	0.00532921	1.29441	not sig	not sig	not sig	not sig
peak_159735	chr8	73268550	73268750	4	10	0	0	0	3	5	14	2	0	0	18	0	3	6	0.132674	0.145914	1	NA	-2.77258	-4.11216	1.32504	-0.0145428	not sig	not sig	not sig	not sig
peak_159736	chr8	73275570	73275770	4	19	0	11	1	1	3	5	3	1	1	4	0	1	3	0.738253	0.752774	1	NA	-0.576574	0.899029	-0.803868	0.671734	not sig	not sig	not sig	not sig
peak_159737	chr8	73292378	73292578	16	3	0	12	1	0	62	0	11	23	18	2	1	7	15	0.0764752	0.404406	1	NA	2.20075	1.69429	1.02618	0.519719	not sig	not sig	not sig	not sig
peak_159738	chr8	73310566	73310766	3	4	1	6	3	2	26	8	10	16	8	2	2	10	22	0.173759	0.877169	1	NA	1.3543	-0.293937	1.36584	-0.282393	not sig	not sig	not sig	not sig
peak_159739	chr8	73313356	73313556	7	14	0	15	0	0	20	8	7	15	11	5	1	0	17	0.328053	0.244221	1	NA	1.21745	2.25597	0.666468	1.70498	not sig	not sig	not sig	not sig
peak_159740	chr8	73319594	73319794	6	7	0	10	2	8	2	12	10	11	4	24	3	10	21	0.56778	0.541308	1	NA	0.722033	-1.08317	0.447767	-1.35743	not sig	not sig	not sig	not sig
peak_159741	chr8	73324804	73325004	7	3	0	10	6	3	49	22	32	9	11	2	3	16	29	0.549611	0.502553	1	NA	0.607156	0.987849	-0.0608751	0.319818	not sig	not sig	not sig	not sig
peak_159742	chr8	73327022	73327222	15	5	8	0	2	8	19	24	13	3	8	1	0	7	14	0.33288	0.270483	1	NA	-1.37445	-2.13021	0.477525	-0.27824	not sig	not sig	not sig	not sig
peak_159743	chr8	73352846	73353046	40	26	9	54	16	11	128	61	64	19	24	25	7	30	53	0.236236	0.552998	1	0.989816	0.602204	0.487219	-0.0758375	-0.190823	not sig	not sig	not sig	not sig
peak_159744	chr8	73353446	73353646	798	738	88	435	477	284	1103	802	537	391	494	548	65	512	792	0.264126	0.100657	1	0.977812	-0.277333	-0.544397	0.399472	0.132407	not sig	not sig	not sig	not sig
peak_159745	chr8	73353918	73354118	72	43	8	33	14	15	103	70	74	26	26	44	7	12	77	0.946056	0.82133	1	0.986226	0.0480293	0.226616	0.0740948	0.252682	not sig	not sig	not sig	not sig
peak_159746	chr8	73354355	73354555	163	135	16	42	36	42	153	88	100	33	59	88	6	121	102	0.1149	0.145404	1	0.951466	-0.599806	-0.797087	-0.099132	-0.296413	not sig	not sig	not sig	not sig
peak_159747	chr8	73464952	73465152	11	9	1	0	3	3	0	10	5	2	1	9	0	8	0	0.0069912	0.33748	1	NA	-4.28221	-2.28246	-2.04009	-0.0403426	DOWN	not sig	not sig	not sig
peak_159748	chr8	73512662	73512862	6	9	0	14	9	5	19	10	9	1	6	6	0	3	10	0.892024	0.744046	1	NA	0.182308	0.636663	-0.295025	0.159329	not sig	not sig	not sig	not sig
peak_159749	chr8	73611708	73611908	11	19	0	7	8	6	4	61	0	3	8	16	1	10	20	0.0987418	0.442507	1	NA	-1.77684	-1.39454	0.387439	0.769738	not sig	not sig	not sig	not sig
peak_159750	chr8	73618968	73619168	3	2	1	6	0	2	0	0	5	6	4	0	1	0	0	0.0822404	NA	1	NA	3.68198	2.607	0.087805	-0.987168	not sig	not sig	not sig	not sig
peak_159753	chr8	73638659	73638859	25	15	3	0	4	7	1	14	2	0	6	16	0	12	0	0.000351632	0.326682	1	NA	-5.35873	-1.97235	-4.01177	-0.625392	DOWN	not sig	not sig	not sig
peak_159754	chr8	73721973	73722173	3	3	0	2	0	0	37	0	8	8	6	5	2	0	10	0.159312	0.770479	1	NA	2.21758	0.793742	1.31464	-0.109198	not sig	not sig	not sig	not sig
peak_159755	chr8	74204594	74204794	56	43	5	0	15	8	12	64	19	11	17	38	0	47	36	8.21426e-05	0.0119619	1	0.906204	-2.99215	-2.72902	0.50259	0.765721	DOWN	DOWN	not sig	not sig
peak_159756	chr8	74208394	74208594	38	16	2	3	17	15	5	38	6	2	10	28	2	28	10	0.000223931	0.0531077	1	0.994522	-2.848	-2.20679	-0.795319	-0.154118	DOWN	not sig	not sig	not sig
peak_159757	chr8	74413864	74414064	3	9	1	0	0	6	17	0	17	3	7	0	0	0	10	0.195462	0.535905	1	NA	2.62596	1.82452	0.56342	-0.238016	not sig	not sig	not sig	not sig
peak_159758	chr8	74470462	74470662	4	9	0	21	3	0	54	3	61	24	26	0	1	7	38	0.00694388	0.0107426	1	0.969286	2.4978	3.56434	-0.233043	0.833501	UP	UP	not sig	not sig
peak_159759	chr8	74673390	74673590	19	11	0	0	6	4	2	21	8	3	4	6	1	21	1	0.000852383	0.247722	1	NA	-4.31207	-2.24524	-1.30366	0.763173	DOWN	not sig	not sig	not sig
peak_159760	chr8	74676058	74676258	0	0	0	11	1	0	20	1	5	9	5	0	0	2	8	0.00999686	0.370561	1	NA	4.35454	2.19184	1.14998	-1.01273	UP	not sig	not sig	not sig
peak_159761	chr8	74775484	74775684	23	8	1	16	5	3	50	20	63	6	24	9	2	15	37	0.519097	0.0558974	1	0.994512	0.505131	1.87525	-1.1972	0.172917	not sig	not sig	not sig	not sig
peak_159762	chr8	74781138	74781338	6	4	0	5	2	1	23	12	15	5	9	2	1	1	27	0.565655	0.173128	1	NA	0.65674	2.26578	0.207895	1.81694	not sig	not sig	not sig	not sig
peak_159763	chr8	74801675	74801875	6	3	0	0	0	7	17	23	23	0	10	5	1	4	8	0.414558	0.956787	1	NA	-1.33918	-0.164142	-1.62863	-0.453601	not sig	not sig	not sig	not sig
peak_159764	chr8	74818526	74818726	4	3	0	4	2	2	21	5	14	1	7	2	1	4	3	0.728988	0.440667	1	NA	0.530595	1.54244	-1.12237	-0.110526	not sig	not sig	not sig	not sig
peak_159765	chr8	74827846	74828046	24	19	2	24	6	7	9	18	16	7	3	28	3	19	21	0.974682	0.673821	1	0.910606	-0.0339632	-0.577455	-0.289206	-0.832698	not sig	not sig	not sig	not sig
peak_159766	chr8	74847581	74847781	38	23	3	13	8	8	29	14	12	20	18	20	0	11	10	0.973027	0.643725	1	0.995566	0.0368818	-0.638681	0.534315	-0.141248	not sig	not sig	not sig	not sig
peak_159767	chr8	74853508	74853708	26	22	6	3	16	3	31	8	23	12	10	10	3	23	33	0.553793	0.208015	1	0.995566	-0.542631	-1.46647	1.03562	0.111782	not sig	not sig	not sig	not sig
peak_159768	chr8	74871791	74871991	27	24	0	17	5	7	68	21	27	4	18	12	1	19	40	0.751971	0.701075	1	0.995566	0.278962	0.503861	-0.0894351	0.135463	not sig	not sig	not sig	not sig
peak_159769	chr8	74874662	74874862	46	40	2	16	41	12	22	86	22	1	7	42	3	45	37	0.00180338	0.245024	1	0.955825	-2.06648	-1.26796	-0.272834	0.525678	DOWN	not sig	not sig	not sig
peak_159770	chr8	74874920	74875120	5	5	2	3	1	3	1	1	7	2	0	8	0	12	4	0.959368	0.48519	1	NA	0.100896	-1.55793	-0.690016	-2.34884	not sig	not sig	not sig	not sig
peak_159771	chr8	74899846	74900046	21	19	1	1	16	5	3	13	2	15	2	26	4	6	16	0.0419204	0.00643089	1	NA	-2.55153	-4.80799	3.27127	1.01481	DOWN	DOWN	not sig	not sig
peak_159772	chr8	74906506	74906706	8	10	0	13	4	1	0	11	10	0	10	3	0	5	8	0.497486	0.160003	1	NA	-0.985242	2.72114	-3.05712	0.649263	not sig	not sig	not sig	not sig
peak_159773	chr8	74920884	74921084	14	15	0	2	5	1	1	12	6	0	2	2	0	10	1	0.00672565	0.844024	1	NA	-3.7322	0.541081	-3.45213	0.821152	DOWN	not sig	not sig	not sig
peak_159774	chr8	74921990	74922190	17	3	1	10	7	11	21	17	11	10	9	12	4	9	8	0.921888	0.746817	1	NA	0.116176	-0.514232	0.0912224	-0.539186	not sig	not sig	not sig	not sig
peak_159775	chr8	74922228	74922428	0	0	1	2	0	0	4	6	1	2	1	5	0	0	3	0.683499	NA	1	NA	1.06699	-1.30349	0.893429	-1.47705	not sig	not sig	not sig	not sig
peak_159776	chr8	74930827	74931027	11	16	2	0	0	3	25	3	10	1	2	5	1	6	16	0.730554	0.426385	1	NA	-0.595913	-1.76608	1.3288	0.158638	not sig	not sig	not sig	not sig
peak_159777	chr8	74935412	74935612	23	8	3	28	6	10	55	17	18	2	14	15	3	6	26	0.20193	0.716251	1	0.940001	0.989952	0.487226	-0.174642	-0.677368	not sig	not sig	not sig	not sig
peak_159779	chr8	74963981	74964181	13	15	1	14	4	6	17	12	20	3	5	4	0	11	10	0.94178	0.652009	1	NA	0.0864182	0.695032	-0.985387	-0.376773	not sig	not sig	not sig	not sig
peak_159780	chr8	74973344	74973544	12	9	1	3	1	6	0	13	7	1	6	0	0	4	15	0.731172	0.969201	1	NA	-0.633155	0.124903	-0.5921	0.165959	not sig	not sig	not sig	not sig
peak_159781	chr8	74973865	74974065	4	14	0	0	1	2	0	7	10	0	2	5	0	0	2	0.0791687	NA	1	NA	-3.7245	0.638282	-3.49658	0.8662	not sig	not sig	not sig	not sig
peak_159782	chr8	74980761	74980961	21	5	5	0	8	6	15	3	12	3	15	5	0	6	17	0.722353	0.538197	1	NA	-0.498864	-1.11488	0.370017	-0.245999	not sig	not sig	not sig	not sig
peak_159783	chr8	74993805	74994005	144	104	11	36	52	37	172	178	105	37	67	67	12	104	125	0.00192028	0.223032	1	0.888005	-0.921925	-0.585776	0.0363827	0.372532	not sig	not sig	not sig	not sig
peak_159784	chr8	75033821	75034021	991	690	132	824	268	271	1679	994	985	426	611	419	92	542	1078	0.0254408	0.157289	1	0.988391	0.395091	0.37247	-0.054317	-0.0769375	not sig	not sig	not sig	not sig
peak_159785	chr8	75042876	75043076	0	2	0	0	0	4	7	2	5	1	3	1	1	1	22	0.547113	NA	1	NA	1.43747	-1.48655	1.80189	-1.12213	not sig	not sig	not sig	not sig
peak_159786	chr8	75063485	75063685	14	5	0	19	6	1	27	2	23	5	11	3	4	8	8	0.20099	0.116259	1	NA	1.30449	2.19547	-0.971186	-0.0802039	not sig	not sig	not sig	not sig
peak_159787	chr8	75064896	75065096	6	5	2	17	16	2	40	16	20	0	12	2	1	0	23	0.691461	0.183518	1	NA	0.549552	2.40391	-0.104386	1.74997	not sig	not sig	not sig	not sig
peak_159788	chr8	75071817	75072017	35	20	7	12	13	7	34	35	35	20	27	15	1	18	29	0.673564	0.968107	1	0.993683	-0.298706	-0.0512963	-0.0988725	0.148537	not sig	not sig	not sig	not sig
peak_159789	chr8	75083870	75084070	123	79	24	77	42	45	272	158	138	107	149	74	15	77	190	0.231181	0.995271	1	0.991242	0.409674	0.00444794	0.298031	-0.107194	not sig	not sig	not sig	not sig
peak_159790	chr8	75089506	75089706	82	71	7	7	30	18	47	49	51	16	24	40	6	35	67	0.00543096	0.124851	1	0.916154	-1.36321	-1.13772	0.281427	0.506918	DOWN	not sig	not sig	not sig
peak_159791	chr8	75093546	75093746	73	58	15	66	39	11	251	65	113	62	120	44	16	45	135	0.0249297	0.130793	1	0.989258	0.784383	0.78725	0.143	0.145868	not sig	not sig	not sig	not sig
peak_159792	chr8	75108630	75108830	44	49	9	13	21	9	75	43	34	11	27	39	2	17	36	0.225108	0.472889	1	0.991235	-0.697106	-0.649097	0.146134	0.194143	not sig	not sig	not sig	not sig
peak_159794	chr8	75109334	75109534	245	189	39	142	101	74	323	284	213	107	172	149	30	193	272	0.512025	0.548098	1	0.988367	-0.171908	-0.23246	-0.040391	-0.100942	not sig	not sig	not sig	not sig
peak_159795	chr8	75115062	75115262	10	13	0	10	5	2	2	15	3	0	1	15	2	12	2	0.069456	0.914632	1	NA	-2.05945	-0.256583	-2.26956	-0.466688	not sig	not sig	not sig	not sig
peak_159797	chr8	75132586	75132786	17	17	0	15	9	4	17	33	17	8	14	28	2	7	29	0.578539	0.891732	1	0.987997	-0.492019	0.216709	-0.348381	0.360346	not sig	not sig	not sig	not sig
peak_159798	chr8	75134672	75134872	71	34	5	20	30	20	29	56	35	10	9	48	3	16	36	0.0687537	0.370334	1	0.995592	-1.09107	-0.864598	-0.149583	0.0768844	not sig	not sig	not sig	not sig
peak_159799	chr8	75135956	75136156	11	19	2	20	13	6	29	40	16	7	17	18	4	15	41	0.87849	0.967583	1	0.992119	-0.137373	0.0612945	0.0170878	0.215756	not sig	not sig	not sig	not sig
peak_159800	chr8	75137657	75137857	32	16	6	2	14	9	17	58	6	6	5	13	2	27	14	0.000847174	0.00409069	1	0.955259	-2.56512	-3.22886	1.19211	0.528376	DOWN	DOWN	not sig	not sig
peak_159801	chr8	75152610	75152810	83	98	15	4	52	31	37	113	17	11	21	70	3	53	28	2.34492e-11	1.0503e-06	1	0.912931	-2.91375	-3.04121	0.552883	0.425424	DOWN	DOWN	not sig	not sig
peak_159802	chr8	75157604	75157804	27	16	0	6	4	3	5	21	17	5	8	8	1	3	13	0.212558	0.499442	1	NA	-1.19656	1.07364	-1.0273	1.24291	not sig	not sig	not sig	not sig
peak_159803	chr8	75157932	75158132	58	52	11	26	34	28	25	55	15	11	8	69	5	63	17	0.00713183	0.00182116	1	0.738293	-1.32054	-2.20457	0.0742724	-0.809754	DOWN	DOWN	not sig	not sig
peak_159804	chr8	75194708	75194908	58	29	6	15	19	11	85	30	40	29	24	41	6	28	68	0.999258	0.209531	1	0.997996	0.000686279	-0.923834	0.891506	-0.033014	not sig	not sig	not sig	not sig
peak_159805	chr8	75197275	75197475	60	38	2	11	11	14	51	32	32	11	15	18	2	24	52	0.448548	0.565019	1	0.979053	-0.499202	-0.587944	0.424425	0.335683	not sig	not sig	not sig	not sig
peak_159806	chr8	75199471	75199671	46	11	4	3	7	7	12	43	16	0	16	19	1	19	17	0.00612715	0.63109	1	0.995566	-2.1803	-0.682549	-1.37812	0.119631	DOWN	not sig	not sig	not sig
peak_159807	chr8	75199788	75199988	14	4	3	12	1	3	38	9	18	8	6	3	2	3	22	0.0891423	0.573327	1	NA	1.52356	0.856298	0.561761	-0.105501	not sig	not sig	not sig	not sig
peak_159808	chr8	75201834	75202034	2	5	0	7	9	2	4	6	1	0	1	6	0	0	0	0.414517	NA	1	NA	-1.5931	-0.306032	-0.856702	0.430363	not sig	not sig	not sig	not sig
peak_159809	chr8	75211641	75211841	8	11	0	10	6	2	82	15	43	6	16	9	2	1	27	0.447566	0.11987	1	NA	0.743177	2.09452	-0.191766	1.15958	not sig	not sig	not sig	not sig
peak_159810	chr8	75213206	75213406	150	158	18	48	89	59	140	135	73	66	61	69	3	110	110	0.0511889	0.0112797	1	0.988391	-0.718227	-1.29648	0.732457	0.154203	not sig	DOWN	not sig	not sig
peak_159811	chr8	75213792	75213992	51	12	3	9	9	12	28	17	31	5	34	14	1	14	38	0.83643	0.740126	1	0.995094	-0.19644	0.442211	-0.795051	-0.1564	not sig	not sig	not sig	not sig
peak_159812	chr8	75216072	75216272	57	47	13	0	30	30	27	45	16	8	13	49	2	47	28	6.60619e-06	1.83232e-06	1	0.993745	-2.61343	-3.73176	1.00476	-0.11357	DOWN	DOWN	not sig	not sig
peak_159813	chr8	75218079	75218279	27	30	6	28	11	5	62	19	32	31	23	28	4	30	44	0.168557	0.721151	1	0.93626	0.787511	-0.358188	0.621935	-0.523764	not sig	not sig	not sig	not sig
peak_159814	chr8	75220333	75220533	14	24	2	0	5	4	10	7	12	14	30	15	7	9	29	0.216461	0.352672	1	0.969336	-1.45084	-1.52466	0.702842	0.629015	not sig	not sig	not sig	not sig
peak_159815	chr8	75221186	75221386	127	73	9	5	48	35	32	112	52	20	29	57	7	92	37	2.77347e-09	0.00184951	1	0.950849	-2.63867	-1.98853	-0.301324	0.348809	DOWN	DOWN	not sig	not sig
peak_159816	chr8	75234294	75234494	6	11	2	1	0	6	8	14	6	2	7	11	1	10	22	0.546751	0.235822	1	NA	-0.803647	-2.01794	0.579198	-0.635094	not sig	not sig	not sig	not sig
peak_159817	chr8	75247414	75247614	0	0	0	13	0	0	20	0	6	3	11	0	1	0	10	0.000615735	0.0297951	1	NA	6.19051	4.88692	-0.113641	0	UP	UP	not sig	not sig
peak_159818	chr8	75281805	75282005	14	12	2	5	9	3	11	45	13	3	3	9	2	17	4	0.0121662	0.703965	1	NA	-2.15005	-0.618144	-0.9898	0.542109	DOWN	not sig	not sig	not sig
peak_159819	chr8	75316029	75316229	16	12	5	0	9	7	40	23	5	6	6	18	2	10	12	0.0699884	0.00588892	1	NA	-1.8988	-3.85916	2.33133	0.370971	not sig	DOWN	not sig	not sig
peak_159820	chr8	75482201	75482401	2	9	0	0	1	5	2	8	2	0	1	0	0	10	0	0.093379	NA	1	NA	-3.65573	-2.48954	-1.67268	-0.506492	not sig	not sig	not sig	not sig
peak_159821	chr8	75516248	75516448	0	3	0	0	0	0	18	1	0	4	0	0	1	0	0	0.834128	NA	1	NA	0.820441	-2.66932	5.74389	2.25413	not sig	not sig	not sig	not sig
peak_159823	chr8	75550536	75550736	9	1	0	13	0	0	35	0	17	1	1	0	0	0	9	0.0543037	0.0574032	1	NA	3.66529	5.15168	-0.110256	1.37613	not sig	not sig	not sig	not sig
peak_159824	chr8	75664305	75664505	6	8	3	12	2	3	6	12	20	1	0	10	3	6	7	0.960543	0.635625	1	NA	-0.0772956	0.88786	-2.03766	-1.0725	not sig	not sig	not sig	not sig
peak_159825	chr8	75680659	75680859	5	13	0	0	3	7	0	2	3	0	0	2	0	1	2	0.207719	NA	1	NA	-2.74399	-1.8	-0.959382	-0.0153931	not sig	not sig	not sig	not sig
peak_159826	chr8	75738078	75738278	15	6	0	30	3	10	28	9	36	1	12	10	1	1	16	0.165978	0.10818	1	NA	1.36508	2.14103	-1.75515	-0.979201	not sig	not sig	not sig	not sig
peak_159827	chr8	75835393	75835593	17	12	6	6	6	8	9	9	11	2	7	2	1	10	9	0.719632	0.797819	1	NA	-0.383277	-0.416704	-0.647638	-0.681065	not sig	not sig	not sig	not sig
peak_159828	chr8	75905256	75905456	17	12	0	4	2	3	2	17	14	1	2	11	0	7	11	0.192147	0.943126	1	NA	-1.56046	0.178645	-1.49053	0.248575	not sig	not sig	not sig	not sig
peak_159829	chr8	75930406	75930606	45	11	2	9	7	5	12	48	7	5	3	22	1	6	3	0.0253119	0.461414	1	NA	-1.89111	-1.11975	-0.29639	0.474979	DOWN	not sig	not sig	not sig
peak_159831	chr8	76052137	76052337	11	12	0	4	6	7	1	21	6	4	9	0	1	10	8	0.2803	0.969965	1	NA	-1.43196	-0.100581	-0.803602	0.527781	not sig	not sig	not sig	not sig
peak_159832	chr8	76217868	76218068	0	7	0	3	0	3	53	12	26	12	15	2	1	6	33	0.239881	0.59906	1	NA	1.36523	0.987697	0.494742	0.117213	not sig	not sig	not sig	not sig
peak_159833	chr8	76323702	76323902	9	7	1	3	3	5	10	12	5	3	2	0	0	8	0	0.548656	0.664726	1	NA	-0.957635	-1.09586	0.0540888	-0.0841393	not sig	not sig	not sig	not sig
peak_159835	chr8	76429754	76429954	3	5	0	5	3	4	9	11	16	2	11	0	0	2	11	0.903888	0.287078	1	NA	0.200984	2.08999	-1.28091	0.608096	not sig	not sig	not sig	not sig
peak_159836	chr8	76593874	76594074	10	5	2	21	1	0	27	16	8	2	6	10	0	10	11	0.506019	0.771763	1	NA	0.682553	0.521748	-0.432753	-0.593558	not sig	not sig	not sig	not sig
peak_159837	chr8	76619924	76620124	9	7	1	0	2	3	11	2	2	7	5	3	2	4	1	0.54016	0.258502	1	NA	-1.07503	-2.54836	1.84871	0.37538	not sig	not sig	not sig	not sig
peak_159838	chr8	76620958	76621158	5	0	0	0	3	2	4	4	0	0	1	4	1	19	1	0.118781	0.0937904	1	NA	-3.01708	-4.73019	1.02386	-0.689254	not sig	not sig	not sig	not sig
peak_159839	chr8	76626709	76626909	26	28	10	18	11	11	24	30	23	12	4	18	1	28	26	0.818201	0.160026	1	0.900714	-0.185901	-1.35034	0.462064	-0.70238	not sig	not sig	not sig	not sig
peak_159840	chr8	76767062	76767262	1	9	0	0	1	0	21	0	8	3	0	0	1	0	16	0.651425	NA	1	NA	1.18384	1.57641	2.57004	2.9626	not sig	not sig	not sig	not sig
peak_159841	chr8	76899137	76899337	197	114	31	89	60	64	350	139	172	68	158	84	14	84	241	0.270025	0.940273	1	0.985389	0.348465	0.0466602	0.148181	-0.153624	not sig	not sig	not sig	not sig
peak_159842	chr8	76899586	76899786	16	10	0	30	13	3	44	5	25	10	18	17	3	11	6	0.371793	0.401094	1	0.991235	0.879091	1.19016	-0.64183	-0.330766	not sig	not sig	not sig	not sig
peak_159843	chr8	76899705	76899905	43	12	7	11	7	8	46	23	25	4	3	1	3	20	20	0.892985	0.781431	1	0.996443	-0.166593	-0.484802	0.218906	-0.0993029	not sig	not sig	not sig	not sig
peak_159844	chr8	76901686	76901886	60	36	9	38	22	13	108	98	70	21	36	31	8	42	60	0.590682	0.727613	1	0.985489	-0.258694	0.26759	-0.311198	0.215086	not sig	not sig	not sig	not sig
peak_159845	chr8	76902085	76902285	514	425	78	267	203	189	1029	587	558	308	478	390	72	347	548	0.965208	0.58167	1	0.979053	-0.0118495	-0.179589	0.0604564	-0.107283	not sig	not sig	not sig	not sig
peak_159846	chr8	76941570	76941770	3	0	0	6	1	1	19	0	11	3	5	3	1	0	1	0.0932399	NA	1	NA	3.08951	2.23467	-0.49059	-1.34543	not sig	not sig	not sig	not sig
peak_159847	chr8	76971203	76971403	12	5	0	9	0	0	22	10	3	7	5	0	2	0	6	0.585149	0.0910913	1	NA	0.812531	3.75562	0.859047	3.80214	not sig	not sig	not sig	not sig
peak_159848	chr8	76972147	76972347	9	4	1	10	0	3	54	0	25	9	12	4	0	0	28	0.00295187	0.251744	1	NA	3.51151	1.98711	0.576913	-0.947484	UP	not sig	not sig	not sig
peak_159849	chr8	76973048	76973248	8	2	0	20	0	0	28	8	13	5	10	0	3	0	11	0.0861074	0.00213466	1	NA	1.90931	5.57904	-0.676971	2.99276	not sig	UP	not sig	not sig
peak_159850	chr8	76984758	76984958	5	0	0	20	1	0	48	3	7	0	14	2	0	0	7	0.0927665	0.0673471	1	NA	2.64228	4.17388	-0.871889	0.659714	not sig	not sig	not sig	not sig
peak_159851	chr8	77034552	77034752	5	1	2	8	0	2	20	0	4	7	4	2	1	0	3	0.00981423	0.796092	1	NA	3.95844	0.674724	1.50009	-1.78362	UP	not sig	not sig	not sig
peak_159852	chr8	77051624	77051824	12	1	3	3	0	2	19	2	7	8	14	0	1	4	10	0.224786	0.827346	1	NA	1.70991	0.528836	0.514963	-0.666113	not sig	not sig	not sig	not sig
peak_159853	chr8	77051917	77052117	19	24	3	19	14	8	31	17	12	7	1	6	0	25	24	0.96378	0.217549	1	0.991242	0.0492734	-1.58059	1.37573	-0.254133	not sig	not sig	not sig	not sig
peak_159855	chr8	77114616	77114816	6	2	0	1	0	0	1	17	6	5	4	8	1	1	8	0.468415	0.968858	1	NA	-1.33813	0.135791	-0.185982	1.28794	not sig	not sig	not sig	not sig
peak_159856	chr8	77114910	77115110	30	18	1	17	12	5	9	32	5	6	16	12	2	31	22	0.295087	0.827494	1	0.995566	-0.910465	-0.351037	-0.434759	0.124669	not sig	not sig	not sig	not sig
peak_159857	chr8	77115494	77115694	2	16	1	0	0	3	7	3	2	0	1	3	0	4	9	0.532678	NA	1	NA	-1.32407	-3.1931	2.0328	0.163772	not sig	not sig	not sig	not sig
peak_159858	chr8	77120944	77121144	11	1	0	20	4	1	54	0	14	8	7	2	4	0	27	0.00108391	0.0770374	1	NA	3.63567	3.05586	1.37812	0.798297	UP	not sig	not sig	not sig
peak_159859	chr8	77121361	77121561	1	0	0	5	0	0	9	2	5	5	4	0	1	2	8	0.0953239	NA	1	NA	2.93912	2.18214	0.270467	-0.486508	not sig	not sig	not sig	not sig
peak_159860	chr8	77121600	77121800	4	3	0	10	4	2	32	10	18	9	10	0	0	5	18	0.227858	0.281782	1	NA	1.30441	1.81657	0.231014	0.743176	not sig	not sig	not sig	not sig
peak_159861	chr8	77132956	77133156	8	9	0	20	1	1	83	7	35	18	19	9	1	0	28	0.0137786	0.0545466	1	NA	2.12681	2.57064	0.153847	0.597686	UP	not sig	not sig	not sig
peak_159862	chr8	77137092	77137292	2	0	1	2	0	0	4	6	4	0	3	2	1	0	2	0.9683	NA	1	NA	-0.107086	1.84622	-2.1092	-0.155886	not sig	not sig	not sig	not sig
peak_159863	chr8	77173150	77173350	1	2	1	1	0	2	17	0	13	0	10	0	1	6	9	0.179746	0.810404	1	NA	2.61046	0.692817	-0.676202	-2.59384	not sig	not sig	not sig	not sig
peak_159864	chr8	77173870	77174070	15	3	0	11	0	3	15	7	3	6	15	5	1	3	2	0.592676	0.452211	1	NA	0.792312	1.54534	-0.966378	-0.213345	not sig	not sig	not sig	not sig
peak_159865	chr8	77187239	77187439	23	20	2	0	6	4	7	19	4	4	3	9	0	21	5	0.00542366	0.0356976	1	NA	-3.23381	-3.58761	0.981065	0.627271	DOWN	DOWN	not sig	not sig
peak_159866	chr8	77189434	77189634	11	5	1	6	2	0	42	11	28	6	10	12	1	2	22	0.648074	0.401797	1	NA	0.521821	1.32894	-0.28303	0.524085	not sig	not sig	not sig	not sig
peak_159867	chr8	77210402	77210602	3	7	2	8	0	0	27	9	8	3	3	9	1	0	12	0.473337	0.93339	1	NA	1.03249	0.228709	0.500141	-0.303638	not sig	not sig	not sig	not sig
peak_159868	chr8	77214820	77215020	9	6	2	9	1	0	15	5	17	2	11	8	1	1	21	0.372874	0.350758	1	NA	1.05789	1.57884	-0.783923	-0.26298	not sig	not sig	not sig	not sig
peak_159869	chr8	77228785	77228985	23	4	0	0	2	6	2	1	5	0	0	10	0	2	8	0.381005	0.414795	1	NA	-1.791	-2.43809	0.303845	-0.343247	not sig	not sig	not sig	not sig
peak_159870	chr8	77232978	77233178	6	1	0	6	0	1	1	8	3	3	5	9	0	23	15	0.774156	0.785381	1	NA	0.49881	-0.712981	-0.30507	-1.51686	not sig	not sig	not sig	not sig
peak_159871	chr8	77236772	77236972	13	13	3	0	9	1	17	6	16	5	4	7	1	5	22	0.354594	0.430509	1	NA	-1.16729	-1.43619	1.18413	0.915228	not sig	not sig	not sig	not sig
peak_159872	chr8	77247418	77247618	2	3	2	8	1	0	76	2	6	9	9	0	0	0	16	0.00565219	0.334299	1	NA	3.58275	2.15234	2.25345	0.82304	UP	not sig	not sig	not sig
peak_159873	chr8	77256652	77256852	112	84	11	10	34	17	47	138	34	19	26	66	3	44	37	3.90855e-09	0.00707674	1	0.722505	-2.22625	-1.5857	0.0424666	0.683015	DOWN	DOWN	not sig	not sig
peak_159874	chr8	77262447	77262647	27	24	2	6	17	5	25	24	21	17	14	58	5	30	23	0.0924299	0.095568	1	0.995566	-1.25269	-1.72972	0.37933	-0.0977038	not sig	not sig	not sig	not sig
peak_159875	chr8	77267955	77268155	19	15	2	27	5	6	109	32	45	13	27	12	5	10	18	0.208296	0.131394	1	0.993553	0.869228	1.47427	-0.412835	0.192206	not sig	not sig	not sig	not sig
peak_159876	chr8	77276870	77277070	0	1	0	5	0	0	45	3	19	4	14	2	5	0	34	0.00933919	0.0412863	1	NA	3.39596	3.50804	0.0822679	0.194339	UP	UP	not sig	not sig
peak_159877	chr8	77280140	77280340	22	14	1	12	9	6	9	8	1	1	0	25	1	25	1	0.182303	0.0528598	1	NA	-1.3595	-3.29311	0.719512	-1.2141	not sig	not sig	not sig	not sig
peak_159878	chr8	77281660	77281860	44	25	9	6	19	20	26	43	3	10	5	44	0	16	8	0.0129993	0.000149826	1	0.975988	-1.65404	-3.94823	1.91275	-0.381441	DOWN	DOWN	not sig	not sig
peak_159879	chr8	77292397	77292597	13	13	3	6	4	8	8	25	10	0	12	24	2	28	7	0.0380158	0.56104	1	NA	-1.61443	-0.738362	-2.11135	-1.23528	DOWN	not sig	not sig	not sig
peak_159880	chr8	77292737	77292937	48	42	1	5	27	10	18	87	14	6	15	45	1	46	6	1.0207e-07	0.0793046	1	0.929957	-3.17556	-1.6694	-0.929459	0.576694	DOWN	not sig	not sig	not sig
peak_159881	chr8	77310262	77310462	4	5	0	23	2	1	23	0	22	12	31	0	2	3	22	0.000464291	0.00510506	1	NA	3.60145	3.9683	-0.478051	-0.111199	UP	UP	not sig	not sig
peak_159882	chr8	77311952	77312152	17	1	1	6	0	5	17	3	19	0	13	19	2	24	14	0.717533	0.934535	1	NA	0.501724	0.182777	-1.82965	-2.14859	not sig	not sig	not sig	not sig
peak_159883	chr8	77341432	77341632	5	0	0	1	5	0	10	3	9	4	8	0	1	2	10	0.977087	0.507041	1	NA	-0.0633941	1.79805	0.340358	2.2018	not sig	not sig	not sig	not sig
peak_159884	chr8	77355410	77355610	16	14	2	17	3	6	11	10	10	1	5	3	0	10	11	0.897175	0.850304	1	NA	0.151552	0.338264	-0.822581	-0.635869	not sig	not sig	not sig	not sig
peak_159885	chr8	77364610	77364810	10	12	0	0	7	0	6	16	3	0	10	11	3	0	33	0.0751831	0.665307	1	NA	-3.03919	-1.29368	1.29732	3.04283	not sig	not sig	not sig	not sig
peak_159886	chr8	77376409	77376609	81	32	7	25	19	10	59	52	41	9	14	46	5	19	50	0.334882	0.735197	1	0.993683	-0.583553	-0.352527	-0.0894865	0.141539	not sig	not sig	not sig	not sig
peak_159887	chr8	77407551	77407751	14	10	0	0	3	11	1	16	7	0	3	0	0	8	3	0.038255	0.65007	1	NA	-3.54266	-1.28939	-2.27838	-0.0251177	DOWN	not sig	not sig	not sig
peak_159888	chr8	77409163	77409363	22	12	0	0	14	4	5	8	8	5	6	24	4	32	3	0.000387431	0.024272	1	NA	-4.12703	-3.6559	0.053511	0.524641	DOWN	DOWN	not sig	not sig
peak_159889	chr8	77419847	77420047	18	30	1	6	7	2	20	20	16	3	16	10	1	11	7	0.0782585	0.63551	1	NA	-1.43649	0.688082	-1.29559	0.828979	not sig	not sig	not sig	not sig
peak_159890	chr8	77421748	77421948	15	25	1	0	6	7	8	19	8	2	7	8	0	13	4	0.00580573	0.272211	1	NA	-3.00988	-1.83593	-0.657298	0.516651	DOWN	not sig	not sig	not sig
peak_159891	chr8	77423958	77424158	65	32	2	0	21	14	11	39	8	3	11	28	0	34	32	0.00045292	0.00932731	1	0.935548	-3.065	-3.27418	0.93957	0.730381	DOWN	DOWN	not sig	not sig
peak_159892	chr8	77427284	77427484	11	6	0	0	4	4	21	12	3	4	3	8	1	4	18	0.30031	0.101689	1	NA	-1.45136	-3.15238	2.64015	0.939124	not sig	not sig	not sig	not sig
peak_159893	chr8	77429320	77429520	5	17	0	2	9	2	8	14	10	6	1	9	1	9	6	0.129539	0.494342	1	NA	-1.80326	-1.33516	0.507932	0.976033	not sig	not sig	not sig	not sig
peak_159894	chr8	77448754	77448954	1	0	3	0	7	2	3	3	2	0	2	2	1	0	6	0.557681	0.376971	1	NA	-1.32285	-2.66732	1.58553	0.241058	not sig	not sig	not sig	not sig
peak_159895	chr8	77448880	77449080	1	0	1	0	1	0	3	4	1	1	5	0	1	1	0	0.558058	NA	1	NA	-1.54637	0.137305	-0.82101	0.862662	not sig	not sig	not sig	not sig
peak_159897	chr8	77477596	77477796	10	10	0	3	2	0	14	3	12	0	1	6	0	8	3	0.37961	0.792084	1	NA	-1.44495	0.770408	-1.42418	0.791178	not sig	not sig	not sig	not sig
peak_159898	chr8	77477843	77478043	1	0	0	1	1	0	18	0	10	0	3	0	1	0	3	0.233138	NA	1	NA	3.0201	3.36262	0.0359082	0.37843	not sig	not sig	not sig	not sig
peak_159899	chr8	77481886	77482086	18	5	1	16	1	2	36	18	26	2	12	10	0	10	17	0.646429	0.253126	1	NA	0.465511	1.52456	-1.27597	-0.216923	not sig	not sig	not sig	not sig
peak_159900	chr8	77483923	77484123	7	4	1	7	10	4	3	3	2	2	3	2	0	11	0	0.613322	0.680292	1	NA	-0.817068	-1.03213	-0.650247	-0.865313	not sig	not sig	not sig	not sig
peak_159901	chr8	77490324	77490524	81	55	5	9	21	23	16	73	17	13	3	69	2	39	38	0.00100066	0.000728118	1	0.998954	-1.91495	-2.89728	0.998987	0.016654	DOWN	DOWN	not sig	not sig
peak_159902	chr8	77492542	77492742	49	34	5	30	9	15	93	59	31	34	26	47	8	49	130	0.40729	0.118194	1	0.973141	0.419554	-1.0548	1.16868	-0.305679	not sig	not sig	not sig	not sig
peak_159903	chr8	77511889	77512089	14	23	3	2	3	8	26	14	22	6	7	13	3	18	10	0.288479	0.350169	1	NA	-0.979526	-1.21442	-0.125364	-0.360259	not sig	not sig	not sig	not sig
peak_159904	chr8	77517357	77517557	28	20	0	3	9	7	35	41	43	10	22	14	4	13	25	0.0435014	0.822032	1	0.798923	-1.33022	0.288872	-0.604221	1.01487	DOWN	not sig	not sig	not sig
peak_159905	chr8	77517876	77518076	87	69	11	54	71	25	90	82	63	46	96	36	11	66	80	0.59902	0.848816	1	0.976259	-0.287861	0.174329	-0.179709	0.282481	not sig	not sig	not sig	not sig
peak_159906	chr8	77518290	77518490	51	21	4	20	9	11	43	8	14	13	9	19	1	12	23	0.432976	0.422123	1	0.959679	0.574597	-0.879542	0.966327	-0.487812	not sig	not sig	not sig	not sig
peak_159907	chr8	77535112	77535312	19	16	1	20	6	11	48	20	25	4	13	19	3	20	29	0.522237	0.998798	1	0.89178	0.464436	0.00235491	-0.300475	-0.762556	not sig	not sig	not sig	not sig
peak_159908	chr8	77539252	77539452	16	14	3	19	4	2	12	10	11	9	10	1	8	11	10	0.542886	0.41273	1	NA	0.674804	1.23994	-0.54663	0.0185016	not sig	not sig	not sig	not sig
peak_159909	chr8	77549064	77549264	28	14	0	15	4	4	20	6	34	5	13	9	4	5	25	0.531717	0.122688	1	NA	0.575048	1.80095	-1.00995	0.215955	not sig	not sig	not sig	not sig
peak_159910	chr8	77549402	77549602	134	178	22	110	61	74	396	136	136	117	194	62	16	104	226	0.100143	0.926984	1	0.994512	0.596163	0.0679627	0.447843	-0.0803572	not sig	not sig	not sig	not sig
peak_159911	chr8	77549744	77549944	6	8	1	3	1	0	9	7	14	1	0	10	0	0	0	0.595495	0.798228	1	NA	-1.12714	0.883052	-1.95943	0.0507623	not sig	not sig	not sig	not sig
peak_159912	chr8	77550282	77550482	28	22	4	22	9	7	7	23	9	8	5	5	1	12	22	0.90556	0.71795	1	NA	-0.120176	-0.535364	0.54418	0.128991	not sig	not sig	not sig	not sig
peak_159913	chr8	77610538	77610738	314	257	46	196	105	101	394	280	290	120	186	175	24	213	298	0.978686	0.841347	1	0.870038	0.00759397	-0.078762	-0.169704	-0.25606	not sig	not sig	not sig	not sig
peak_159914	chr8	77617988	77618188	16	9	0	0	2	2	19	6	7	7	14	6	2	7	16	0.363057	0.649603	1	NA	-1.19778	-0.933018	0.789146	1.0539	not sig	not sig	not sig	not sig
peak_159915	chr8	77630221	77630421	30	34	2	12	16	2	53	29	44	17	18	14	3	25	37	0.460875	0.80586	1	0.855636	-0.509932	0.298152	0.0478647	0.855949	not sig	not sig	not sig	not sig
peak_159916	chr8	77664968	77665168	0	0	0	0	0	0	7	0	4	3	7	0	0	0	10	0.264546	NA	1	NA	3.43277	1.73813	1.17541	0	not sig	not sig	not sig	not sig
peak_159917	chr8	77665103	77665303	0	0	1	3	0	6	8	0	4	1	6	0	0	0	7	0.00637074	NA	1	NA	5.57867	1.20535	0.30834	-4.06497	UP	not sig	not sig	not sig
peak_159918	chr8	77676476	77676676	0	0	0	4	0	0	19	0	0	8	4	2	0	0	10	0.0192587	NA	1	NA	5.24689	0.35531	2.70444	-2.18714	UP	not sig	not sig	not sig
peak_159919	chr8	77676834	77677034	0	4	0	0	0	0	12	0	9	2	3	4	0	0	13	0.832877	NA	1	NA	0.659551	0.141321	0.780987	0.262756	not sig	not sig	not sig	not sig
peak_159920	chr8	77711827	77712027	2	0	0	6	0	0	12	0	9	3	14	0	0	0	7	0.0327926	NA	1	NA	4.29832	5.05321	-0.913738	-0.158851	UP	not sig	not sig	not sig
peak_159921	chr8	77723858	77724058	9	0	3	6	3	2	13	12	11	2	10	0	1	3	7	0.917189	0.540253	1	NA	0.174294	1.27112	-0.983423	0.113398	not sig	not sig	not sig	not sig
peak_159922	chr8	77724244	77724444	20	11	4	19	4	3	70	5	32	9	35	13	6	7	38	0.00978101	0.192955	1	0.940001	1.72832	1.27426	-0.194319	-0.648371	UP	not sig	not sig	not sig
peak_159923	chr8	77764289	77764489	2	1	2	30	0	0	168	3	41	37	35	0	11	0	73	1.98884e-09	0.000542593	1	0.991242	5.41946	4.77373	1.17862	0.532892	UP	UP	not sig	not sig
peak_159924	chr8	77772324	77772524	10	8	0	10	3	1	38	8	22	9	18	6	2	2	14	0.315745	0.0884809	1	NA	0.915363	2.21997	-0.409129	0.895482	not sig	not sig	not sig	not sig
peak_159925	chr8	77803318	77803518	0	5	2	7	0	1	31	0	31	6	17	14	2	1	11	0.0186715	0.493236	1	NA	3.19721	1.27633	-0.890765	-2.81165	UP	not sig	not sig	not sig
peak_159926	chr8	77938408	77938608	17	15	3	0	5	5	5	11	6	1	0	23	1	10	8	0.0199311	0.0317238	1	NA	-2.98275	-3.87268	0.762758	-0.127168	DOWN	DOWN	not sig	not sig
peak_159927	chr8	78004253	78004453	26	25	0	2	12	7	26	29	19	5	8	23	8	19	23	0.00973134	0.165837	1	0.914003	-2.05245	-1.62237	0.32753	0.757613	DOWN	not sig	not sig	not sig
peak_159928	chr8	78037247	78037447	19	14	5	15	5	7	49	33	65	16	47	7	5	14	59	0.329963	0.103013	1	0.996415	0.621453	1.3689	-0.676307	0.0711405	not sig	not sig	not sig	not sig
peak_159929	chr8	78062148	78062348	7	5	1	0	2	0	16	10	15	6	3	6	0	10	1	0.281299	0.687804	1	NA	-1.79987	-1.08572	0.0577069	0.771857	not sig	not sig	not sig	not sig
peak_159930	chr8	78063610	78063810	19	10	5	13	3	11	21	22	24	5	14	21	1	20	19	0.951175	0.795571	1	0.573249	0.0552734	-0.310824	-0.95679	-1.32289	not sig	not sig	not sig	not sig
peak_159932	chr8	78077264	78077464	5	4	0	2	0	0	19	4	7	11	4	1	0	0	2	0.593004	NA	1	NA	0.994022	2.02821	1.30211	2.33629	not sig	not sig	not sig	not sig
peak_159933	chr8	78119775	78119975	10	9	0	5	11	2	13	14	10	5	24	1	0	16	19	0.518672	0.720983	1	NA	-0.820101	0.732607	-0.62344	0.929267	not sig	not sig	not sig	not sig
peak_159934	chr8	78213142	78213342	19	13	6	10	7	6	23	13	29	12	34	18	5	8	26	0.628977	0.700053	1	0.937986	0.378623	0.433274	-0.647938	-0.593287	not sig	not sig	not sig	not sig
peak_159935	chr8	78289522	78289722	3	5	1	6	2	0	2	13	0	0	1	7	1	15	3	0.361224	0.533185	1	NA	-1.37628	-1.54478	-0.68165	-0.850155	not sig	not sig	not sig	not sig
peak_159937	chr8	78420178	78420378	3	5	0	17	0	0	11	27	11	3	5	12	4	9	8	0.881811	0.187175	1	NA	0.228464	2.28772	-2.1391	-0.0798401	not sig	not sig	not sig	not sig
peak_159938	chr8	78436197	78436397	13	17	5	4	5	1	6	11	13	0	12	0	2	0	14	0.689264	0.315907	1	NA	-0.589665	1.94435	-0.956468	1.57755	not sig	not sig	not sig	not sig
peak_159939	chr8	78436424	78436624	2	3	1	4	0	2	6	9	6	0	5	12	0	6	5	0.965731	0.996382	1	NA	-0.0774633	-0.0129004	-1.89209	-1.82753	not sig	not sig	not sig	not sig
peak_159940	chr8	78508584	78508784	4	16	0	22	5	6	29	14	12	3	6	26	0	11	13	0.732519	0.848002	1	NA	0.37452	-0.345684	-0.263564	-0.983767	not sig	not sig	not sig	not sig
peak_159941	chr8	78508864	78509064	156	117	13	83	84	45	165	66	88	49	93	193	13	75	138	0.78612	0.418539	1	0.94205	-0.162789	-0.609372	0.0435151	-0.403068	not sig	not sig	not sig	not sig
peak_159942	chr8	78509224	78509424	119	131	20	64	76	53	182	144	141	48	121	173	15	90	186	0.300768	0.393379	1	0.951466	-0.390021	-0.470297	-0.198561	-0.278837	not sig	not sig	not sig	not sig
peak_159943	chr8	78509598	78509798	19	10	1	12	2	3	22	11	23	7	11	30	1	10	16	0.861584	0.901003	1	NA	0.186194	0.205855	-0.833956	-0.814295	not sig	not sig	not sig	not sig
peak_159944	chr8	78585109	78585309	8	5	1	0	2	7	40	0	10	11	9	3	0	29	18	0.68373	0.14184	1	NA	0.670005	-2.74257	1.84353	-1.56905	not sig	not sig	not sig	not sig
peak_159945	chr8	78585512	78585712	13	5	6	0	2	2	5	3	4	3	2	7	0	0	5	0.547162	0.216525	1	NA	-1.09553	-2.87822	1.31515	-0.467536	not sig	not sig	not sig	not sig
peak_159946	chr8	78588415	78588615	6	9	0	0	2	0	2	9	7	0	2	5	0	4	13	0.144073	NA	1	NA	-2.73285	-0.673464	-0.0292774	2.03011	not sig	not sig	not sig	not sig
peak_159947	chr8	78592740	78592940	0	1	0	10	0	2	12	2	14	7	7	3	0	10	4	0.0224962	0.623365	1	NA	3.38965	1.0675	-0.852034	-3.17418	UP	not sig	not sig	not sig
peak_159948	chr8	78595382	78595582	1	9	3	0	1	2	5	0	17	5	5	1	0	0	0	0.721489	0.804423	1	NA	0.951185	0.916719	-0.359359	-0.393825	not sig	not sig	not sig	not sig
peak_159949	chr8	78622468	78622668	2	1	1	8	0	0	45	0	16	16	16	1	1	0	5	0.00178166	0.094508	1	NA	4.96087	3.42364	0.756972	-0.780256	UP	not sig	not sig	not sig
peak_159950	chr8	78634525	78634725	1	3	3	3	2	1	3	0	3	1	9	11	2	6	4	0.52847	0.811103	1	NA	1.08867	-0.570768	-1.35972	-3.01916	not sig	not sig	not sig	not sig
peak_159951	chr8	78634752	78634952	0	4	0	1	0	2	8	0	7	0	6	4	1	5	7	0.536628	NA	1	NA	1.33339	0.0350462	-0.843829	-2.14217	not sig	not sig	not sig	not sig
peak_159952	chr8	78635022	78635222	6	16	1	11	3	8	19	0	2	11	5	3	0	8	16	0.0550926	0.357955	1	NA	2.10106	-1.62301	2.48335	-1.24071	not sig	not sig	not sig	not sig
peak_159953	chr8	78635258	78635458	3	15	0	0	3	3	1	7	2	2	4	0	0	0	4	0.277698	NA	1	NA	-2.23683	-0.181753	0.490581	2.54566	not sig	not sig	not sig	not sig
peak_159954	chr8	78643091	78643291	1	8	0	0	3	0	7	0	6	5	1	4	0	4	3	0.488141	NA	1	NA	-1.58795	-1.673	1.3423	1.25725	not sig	not sig	not sig	not sig
peak_159955	chr8	78643390	78643590	3	4	0	0	0	0	7	6	7	0	1	5	0	4	4	0.365929	NA	1	NA	-2.00895	-0.403633	-0.857205	0.748112	not sig	not sig	not sig	not sig
peak_159956	chr8	78648962	78649162	26	4	2	3	5	2	22	4	5	2	9	8	1	9	16	0.838968	0.607035	1	NA	-0.279626	-0.946875	0.631529	-0.03572	not sig	not sig	not sig	not sig
peak_159957	chr8	78666870	78667070	9	4	0	2	0	4	3	9	1	0	0	0	1	4	0	0.354409	NA	1	NA	-1.9754	-0.87909	-1.16633	-0.0700117	not sig	not sig	not sig	not sig
peak_159958	chr8	78690227	78690427	13	6	1	21	1	2	37	6	23	7	12	7	3	7	15	0.040819	0.160347	1	NA	1.63755	1.64575	-0.603227	-0.595029	UP	not sig	not sig	not sig
peak_159959	chr8	78698696	78698896	7	5	0	0	9	0	0	18	7	6	0	2	0	2	0	0.0769545	0.820114	1	NA	-3.70053	-0.935215	0.752782	3.5181	not sig	not sig	not sig	not sig
peak_159960	chr8	78714547	78714747	0	1	1	5	0	3	16	3	6	0	8	0	3	0	3	0.209804	0.352345	1	NA	2.39222	2.36863	-1.10941	-1.133	not sig	not sig	not sig	not sig
peak_159961	chr8	78714931	78715131	18	7	0	3	0	1	9	8	2	1	2	5	0	2	8	0.568668	0.880483	1	NA	-0.909881	-0.463067	0.62387	1.07068	not sig	not sig	not sig	not sig
peak_159962	chr8	78720110	78720310	4	0	0	29	0	1	62	0	38	16	37	0	4	4	27	4.42337e-06	0.000964317	1	0.910606	5.23279	4.14832	-0.516526	-1.60099	UP	UP	not sig	not sig
peak_159963	chr8	78721718	78721918	2	5	0	0	0	0	1	6	1	0	2	0	2	18	0	0.0592255	NA	1	NA	-4.34008	-1.29859	-3.04257	-0.00108573	not sig	not sig	not sig	not sig
peak_159964	chr8	78722384	78722584	3	0	2	6	0	0	19	0	16	0	9	6	0	0	5	0.0831131	0.478012	1	NA	3.52419	1.96289	-1.66908	-3.23038	not sig	not sig	not sig	not sig
peak_159965	chr8	78723162	78723362	18	11	0	0	3	10	0	6	2	1	5	9	0	4	7	0.129509	0.290546	1	NA	-2.50745	-2.55744	-0.124841	-0.174827	not sig	not sig	not sig	not sig
peak_159966	chr8	78732014	78732214	23	17	3	0	9	16	6	45	5	1	3	22	0	5	10	0.00247763	0.0203917	1	NA	-3.38104	-3.77282	0.601436	0.209651	DOWN	DOWN	not sig	not sig
peak_159967	chr8	78734114	78734314	0	0	0	1	0	0	22	0	13	6	2	0	2	0	16	0.0140597	0.292791	1	NA	4.97188	2.87426	1.41916	0	UP	not sig	not sig	not sig
peak_159968	chr8	78742096	78742296	11	10	2	13	2	3	32	16	21	3	18	5	1	5	10	0.65941	0.156999	1	NA	0.432259	1.7409	-1.24094	0.0676987	not sig	not sig	not sig	not sig
peak_159969	chr8	78742570	78742770	42	30	8	113	17	18	230	47	153	65	144	32	18	41	132	5.1718e-10	1.83486e-05	1	0.774926	1.87808	1.77955	-0.500572	-0.599094	UP	UP	not sig	not sig
peak_159970	chr8	78802068	78802268	66	62	6	8	30	22	11	83	7	14	11	29	2	64	27	7.75194e-05	0.000562622	1	0.985705	-2.292	-2.982	0.968448	0.278445	DOWN	DOWN	not sig	not sig
peak_159971	chr8	78812358	78812558	2	3	1	1	0	0	16	0	29	5	15	4	1	0	5	0.244933	0.302785	1	NA	1.97583	2.25734	-1.18093	-0.89943	not sig	not sig	not sig	not sig
peak_159972	chr8	78820898	78821098	154	161	32	76	67	35	315	196	155	109	130	80	20	89	161	0.746586	0.82133	1	0.888005	-0.123131	-0.134574	0.376829	0.365386	not sig	not sig	not sig	not sig
peak_159973	chr8	78899954	78900154	32	16	0	25	3	1	44	48	27	5	16	31	2	12	60	0.864689	0.371057	1	0.934214	-0.163044	1.09307	-0.472452	0.783663	not sig	not sig	not sig	not sig
peak_159974	chr8	79016166	79016366	13	27	2	0	11	7	5	4	2	7	3	9	1	48	5	0.0115412	0.00212334	1	NA	-3.29519	-5.66314	2.28602	-0.081939	DOWN	DOWN	not sig	not sig
peak_159975	chr8	79028121	79028321	55	56	4	12	26	19	105	41	68	24	40	36	2	23	48	0.433555	0.82708	1	0.97447	-0.458209	-0.221683	0.0949167	0.331442	not sig	not sig	not sig	not sig
peak_159976	chr8	79028784	79028984	35	24	2	48	8	7	50	19	57	14	14	9	2	10	31	0.0964476	0.0281653	1	0.993161	0.984589	1.83743	-0.67449	0.178355	not sig	UP	not sig	not sig
peak_159977	chr8	79029600	79029800	115	72	10	51	26	32	205	111	143	67	103	36	14	39	143	0.487121	0.158539	1	0.879838	0.272104	0.724361	-0.00362158	0.448635	not sig	not sig	not sig	not sig
peak_159978	chr8	79030322	79030522	46	16	1	37	9	11	86	26	68	12	18	17	5	11	41	0.204489	0.102878	1	0.996936	0.808735	1.44325	-0.56702	0.0674918	not sig	not sig	not sig	not sig
peak_159979	chr8	79030600	79030800	34	19	7	25	12	3	57	20	42	16	22	7	7	11	25	0.309135	0.173922	1	0.982279	0.646888	1.20122	-0.211511	0.342816	not sig	not sig	not sig	not sig
peak_159980	chr8	79065088	79065288	10	7	2	0	2	2	5	23	5	5	5	12	2	5	4	0.0110549	0.13204	1	NA	-3.16033	-2.73605	0.431282	0.855569	DOWN	not sig	not sig	not sig
peak_159981	chr8	79069914	79070114	13	8	1	0	2	2	1	11	6	2	8	0	0	0	0	0.0750238	0.660378	1	NA	-3.30749	1.39961	-2.36989	2.3372	not sig	not sig	not sig	not sig
peak_159983	chr8	79078617	79078817	34	29	7	6	2	2	15	26	24	5	1	31	1	13	20	0.255622	0.427535	1	0.991242	-1.16222	-1.23379	-0.237277	-0.308851	not sig	not sig	not sig	not sig
peak_159984	chr8	79079021	79079221	14	17	7	0	10	0	6	3	2	4	3	9	2	12	4	0.0338006	0.0133396	1	NA	-2.80462	-4.60821	1.99672	0.193133	DOWN	DOWN	not sig	not sig
peak_159985	chr8	79079326	79079526	47	9	8	11	18	14	0	49	5	4	12	17	1	25	17	0.0610643	0.294565	1	0.989816	-1.76787	-1.54308	-0.558089	-0.333298	not sig	not sig	not sig	not sig
peak_159986	chr8	79082100	79082300	20	5	0	13	9	5	26	27	20	7	8	11	3	25	25	0.817032	0.947154	1	0.998435	-0.228943	-0.111133	-0.151721	-0.0339116	not sig	not sig	not sig	not sig
peak_159987	chr8	79083401	79083601	13	6	3	6	1	0	37	6	17	5	19	3	1	4	26	0.254301	0.3705	1	NA	1.168	1.37735	0.029243	0.238598	not sig	not sig	not sig	not sig
peak_159988	chr8	79092922	79093122	3	15	0	0	3	3	1	21	0	0	0	21	0	10	2	0.00157508	0.0226861	1	NA	-4.9798	-6.26809	1.61565	0.32736	DOWN	DOWN	not sig	not sig
peak_159989	chr8	79095050	79095250	16	14	1	0	6	6	18	20	2	2	3	9	3	5	8	0.0156161	0.0312079	1	NA	-2.86545	-3.75538	2.14595	1.25602	DOWN	DOWN	not sig	not sig
peak_159990	chr8	79113626	79113826	2	6	3	1	0	0	5	6	4	0	0	3	0	0	0	0.619998	NA	1	NA	-1.33312	-0.96014	-1.02018	-0.647202	not sig	not sig	not sig	not sig
peak_159991	chr8	79127383	79127583	5	4	0	0	1	2	7	12	12	6	0	6	1	1	5	0.37317	0.697587	1	NA	-1.64875	-1.14884	0.505952	1.00586	not sig	not sig	not sig	not sig
peak_159992	chr8	79127629	79127829	6	5	0	8	0	0	8	6	13	0	7	5	0	0	3	0.934235	NA	1	NA	-0.171938	3.56358	-3.19374	0.541777	not sig	not sig	not sig	not sig
peak_159993	chr8	79137952	79138152	13	0	0	4	0	0	2	0	3	1	3	0	1	8	9	0.901465	NA	1	NA	0.352423	0.927824	-0.746833	-0.171432	not sig	not sig	not sig	not sig
peak_159994	chr8	79139672	79139872	6	39	1	3	15	6	7	18	4	1	12	18	0	10	26	0.113778	0.398505	1	NA	-1.79331	-1.52208	0.362767	0.633996	not sig	not sig	not sig	not sig
peak_159995	chr8	79141084	79141284	12	13	5	33	5	5	50	25	22	14	19	32	5	17	35	0.0685484	0.972386	1	0.728993	1.08205	0.0434396	-0.0305749	-1.06919	not sig	not sig	not sig	not sig
peak_159996	chr8	79143510	79143710	4	4	3	9	0	3	46	19	16	6	12	4	1	0	25	0.226668	0.643241	1	NA	1.36379	0.871537	0.301248	-0.191009	not sig	not sig	not sig	not sig
peak_159997	chr8	79145358	79145558	18	10	6	4	16	0	21	23	9	17	4	2	2	22	19	0.462625	0.136008	1	0.970271	-0.841814	-2.26631	2.07936	0.654865	not sig	not sig	not sig	not sig
peak_159998	chr8	79150646	79150846	25	65	1	14	24	19	28	35	14	18	25	34	5	16	27	0.235951	0.42546	1	0.98861	-0.867772	-0.891727	0.307949	0.283994	not sig	not sig	not sig	not sig
peak_159999	chr8	79162994	79163194	13	8	0	19	6	6	43	20	38	11	19	10	3	1	24	0.278003	0.091885	1	0.986226	0.875226	1.87797	-0.593545	0.4092	not sig	not sig	not sig	not sig
peak_160000	chr8	79165426	79165626	3	3	0	0	3	0	19	3	1	1	2	5	2	0	1	0.447748	NA	1	NA	-1.64074	-2.16469	2.26871	1.74476	not sig	not sig	not sig	not sig
peak_160001	chr8	79173698	79173898	8	6	0	13	1	3	20	6	8	0	10	3	0	9	8	0.552745	0.475515	1	NA	0.779405	1.32869	-1.35672	-0.807437	not sig	not sig	not sig	not sig
peak_160002	chr8	79174054	79174254	7	5	0	3	0	3	10	11	19	2	4	3	0	2	6	0.903468	0.457658	1	NA	-0.206887	1.55737	-1.60816	0.156095	not sig	not sig	not sig	not sig
peak_160003	chr8	79184464	79184664	2	9	2	0	2	0	10	0	0	2	1	0	0	1	4	0.870283	NA	1	NA	0.47657	-3.60878	5.04795	0.962601	not sig	not sig	not sig	not sig
peak_160004	chr8	79206998	79207198	9	13	1	18	0	3	10	17	8	3	3	2	0	1	3	0.973064	0.426686	1	NA	0.0534924	1.56358	-0.935056	0.57503	not sig	not sig	not sig	not sig
peak_160005	chr8	79208732	79208932	6	2	1	0	5	3	34	8	28	10	16	2	0	10	11	0.877317	0.893878	1	NA	-0.257523	-0.324572	0.254269	0.187219	not sig	not sig	not sig	not sig
peak_160006	chr8	79209684	79209884	15	3	0	0	2	1	9	7	6	0	3	15	0	6	4	0.0915661	0.594078	1	NA	-2.72179	-1.43418	-0.750844	0.536765	not sig	not sig	not sig	not sig
peak_160007	chr8	79210090	79210290	15	16	5	17	7	4	34	3	6	11	18	7	2	1	29	0.0212302	0.777368	1	NA	1.86336	0.429835	1.17013	-0.263401	UP	not sig	not sig	not sig
peak_160008	chr8	79225728	79225928	23	1	3	0	3	3	7	3	3	0	1	1	0	2	0	0.331594	0.563686	1	NA	-1.94905	-1.81779	0.16441	0.295667	not sig	not sig	not sig	not sig
peak_160009	chr8	79270114	79270314	12	3	0	0	3	0	3	8	7	1	5	6	1	21	6	0.0249852	0.525711	1	NA	-3.42661	-1.576	-1.00003	0.850575	DOWN	not sig	not sig	not sig
peak_160010	chr8	79273919	79274119	22	13	1	2	8	10	2	19	7	0	4	24	0	5	3	0.00276536	0.469563	1	NA	-3.18149	-1.26371	-2.48427	-0.566497	DOWN	not sig	not sig	not sig
peak_160011	chr8	79294794	79294994	645	630	122	460	331	217	1373	666	654	289	647	392	84	435	757	0.614954	0.79237	1	0.992272	0.120426	0.100026	-0.0381973	-0.0585969	not sig	not sig	not sig	not sig
peak_160012	chr8	79297840	79298040	20	11	4	2	11	2	43	39	27	10	25	15	1	11	58	0.284159	0.702986	1	0.863317	-0.88321	-0.530395	0.636111	0.988926	not sig	not sig	not sig	not sig
peak_160013	chr8	79326530	79326730	2	0	1	1	0	1	15	2	6	3	7	1	0	6	4	0.362268	NA	1	NA	1.69902	-0.151794	-0.0848643	-1.93567	not sig	not sig	not sig	not sig
peak_160014	chr8	79339660	79339860	14	16	7	15	10	5	38	13	10	10	18	2	0	7	29	0.262824	0.972162	1	0.998074	0.925992	0.059705	0.920614	0.054327	not sig	not sig	not sig	not sig
peak_160015	chr8	79350212	79350412	10	24	3	14	10	9	20	27	28	10	21	16	3	14	15	0.675288	0.76975	1	0.99081	-0.339963	0.364666	-0.954641	-0.250012	not sig	not sig	not sig	not sig
peak_160016	chr8	79355694	79355894	9	5	0	1	0	0	0	5	0	1	0	10	0	21	1	0.117394	0.232383	1	NA	-3.1472	-4.01679	0.375582	-0.494005	not sig	not sig	not sig	not sig
peak_160017	chr8	79355906	79356106	14	24	2	4	3	3	0	17	3	4	11	8	0	20	9	0.158986	0.634931	1	NA	-1.70051	-0.973596	-0.816309	-0.0893966	not sig	not sig	not sig	not sig
peak_160018	chr8	79360797	79360997	2	4	0	17	2	0	37	4	11	1	2	2	0	0	6	0.194033	0.168913	1	NA	1.87548	3.1169	0.058501	1.29992	not sig	not sig	not sig	not sig
peak_160019	chr8	79381830	79382030	4	2	0	4	0	0	5	13	14	3	5	0	1	0	15	0.814918	0.058347	1	NA	0.416693	4.25763	-0.820544	3.0204	not sig	not sig	not sig	not sig
peak_160020	chr8	79383012	79383212	5	4	1	0	0	1	26	4	6	7	10	0	1	0	19	0.679102	0.724946	1	NA	0.73735	1.00143	1.78489	2.04897	not sig	not sig	not sig	not sig
peak_160021	chr8	79385971	79386171	8	4	1	11	4	0	36	14	21	26	23	19	3	3	21	0.250988	0.551571	1	NA	1.10068	0.912792	0.323081	0.135198	not sig	not sig	not sig	not sig
peak_160022	chr8	79392723	79392923	18	19	5	12	6	4	10	10	2	4	4	15	2	14	17	0.918745	0.115411	1	NA	-0.110555	-1.99392	1.11607	-0.767296	not sig	not sig	not sig	not sig
peak_160023	chr8	79398025	79398225	28	12	1	23	4	7	55	20	46	10	16	8	2	6	33	0.198888	0.0912723	1	0.99064	0.891832	1.65877	-0.490322	0.276619	not sig	not sig	not sig	not sig
peak_160024	chr8	79398432	79398632	31	17	2	20	10	12	48	18	30	10	15	17	5	13	52	0.29167	0.95493	1	0.988237	0.662438	0.0714787	0.322864	-0.268095	not sig	not sig	not sig	not sig
peak_160025	chr8	79398689	79398889	14	9	1	8	4	5	29	20	13	4	8	9	2	14	25	0.989762	0.782738	1	NA	-0.0140012	-0.403854	0.271093	-0.11876	not sig	not sig	not sig	not sig
peak_160026	chr8	79399194	79399394	199	163	31	176	80	58	417	192	242	88	156	81	19	145	230	0.155722	0.299747	1	0.991242	0.390987	0.428238	-0.133088	-0.095836	not sig	not sig	not sig	not sig
peak_160027	chr8	79415144	79415344	0	5	3	5	0	2	13	0	9	2	8	4	1	0	3	0.0680476	0.662409	1	NA	3.08778	1.06191	-0.631254	-2.65712	not sig	not sig	not sig	not sig
peak_160029	chr8	79474766	79474966	20	10	2	12	3	4	4	24	6	1	1	4	0	9	12	0.440033	0.731913	1	NA	-0.847163	-0.684734	-0.167077	-0.00464803	not sig	not sig	not sig	not sig
peak_160030	chr8	79501319	79501519	0	0	0	18	0	0	29	0	16	1	7	1	2	0	10	0.000359657	0.0231534	1	NA	6.21184	4.82499	-0.771457	-2.15831	UP	UP	not sig	not sig
peak_160031	chr8	79534394	79534594	15	10	2	1	4	4	26	14	11	7	9	2	4	3	21	0.557072	0.782589	1	NA	-0.651107	-0.502108	1.17697	1.32597	not sig	not sig	not sig	not sig
peak_160032	chr8	79561805	79562005	2	2	0	4	0	1	20	0	14	0	4	0	0	1	1	0.159074	NA	1	NA	3.16574	3.5267	-1.28975	-0.928793	not sig	not sig	not sig	not sig
peak_160033	chr8	79562064	79562264	15	15	1	15	6	2	47	11	29	5	18	26	2	5	34	0.581716	0.559226	1	0.995566	0.514728	0.793537	-0.409991	-0.131182	not sig	not sig	not sig	not sig
peak_160034	chr8	79562332	79562532	5	2	0	12	0	4	26	10	7	0	5	8	2	11	14	0.276219	0.919314	1	NA	1.30048	0.228682	-0.493065	-1.56486	not sig	not sig	not sig	not sig
peak_160035	chr8	79575228	79575428	16	12	2	0	3	2	6	5	3	0	0	0	0	0	0	0.261179	NA	1	NA	-2.3944	-0.900244	0.547251	2.04141	not sig	not sig	not sig	not sig
peak_160036	chr8	79585056	79585256	6	8	0	8	0	7	11	3	4	8	3	9	0	8	13	0.20365	0.349271	1	NA	1.47362	-1.66615	1.49784	-1.64193	not sig	not sig	not sig	not sig
peak_160037	chr8	79587378	79587578	18	0	1	0	2	0	15	7	4	1	2	4	0	6	8	0.312353	0.513155	1	NA	-1.89249	-1.92312	1.25479	1.22415	not sig	not sig	not sig	not sig
peak_160038	chr8	79600532	79600732	5	5	1	0	6	5	10	11	3	3	2	4	0	4	19	0.39381	0.09052	1	NA	-1.33604	-3.59533	2.86587	0.606578	not sig	not sig	not sig	not sig
peak_160039	chr8	79612396	79612596	73	60	12	9	31	28	14	71	6	3	8	38	6	40	15	1.087e-06	0.00100111	1	0.997072	-2.61332	-2.63781	-0.0173433	-0.0418252	DOWN	DOWN	not sig	not sig
peak_160040	chr8	79619148	79619348	21	21	1	0	6	2	5	10	18	3	8	19	2	10	0	0.00202518	0.602548	1	NA	-3.9085	-1.08225	-2.12688	0.699371	DOWN	not sig	not sig	not sig
peak_160041	chr8	79639289	79639489	608	551	81	480	306	196	1154	654	619	284	547	400	73	469	682	0.770636	0.670576	1	0.993401	0.0713229	0.14616	-0.126244	-0.0514072	not sig	not sig	not sig	not sig
peak_160042	chr8	79640040	79640240	64	29	6	25	34	17	89	53	46	21	37	16	8	12	53	0.85128	0.606245	1	0.779472	-0.118495	0.441863	0.237091	0.797449	not sig	not sig	not sig	not sig
peak_160043	chr8	79680644	79680844	31	18	2	25	9	6	54	12	20	15	40	7	0	13	37	0.153099	0.26618	1	0.995566	0.99732	1.16765	-0.0657762	0.104554	not sig	not sig	not sig	not sig
peak_160044	chr8	79711510	79711710	321	289	68	155	186	97	443	213	256	147	222	142	31	262	325	0.923221	0.224516	1	0.975644	-0.0373115	-0.516258	0.308461	-0.170485	not sig	not sig	not sig	not sig
peak_160045	chr8	79726286	79726486	16	7	1	0	4	1	4	16	4	0	2	8	0	6	0	0.00541955	0.514603	1	NA	-4.29022	-1.6622	-1.74754	0.880481	DOWN	not sig	not sig	not sig
peak_160046	chr8	79728004	79728204	10	6	2	5	1	5	1	7	7	0	6	4	1	1	8	0.826372	0.718509	1	NA	-0.358437	0.80609	-1.79746	-0.632938	not sig	not sig	not sig	not sig
peak_160047	chr8	79734403	79734603	22	15	2	15	3	6	14	17	17	8	16	17	0	3	30	0.726464	0.785343	1	NA	0.358013	0.434811	-0.310068	-0.233271	not sig	not sig	not sig	not sig
peak_160048	chr8	79868304	79868504	14	6	2	0	1	7	11	22	11	0	4	22	1	9	8	0.0629629	0.201823	1	NA	-2.29378	-2.22199	-0.678135	-0.606344	not sig	not sig	not sig	not sig
peak_160049	chr8	79872874	79873074	13	15	4	7	5	2	5	11	5	0	0	8	1	8	9	0.39609	0.409961	1	NA	-0.96804	-1.47123	0.101993	-0.401193	not sig	not sig	not sig	not sig
peak_160050	chr8	79908216	79908416	24	13	2	0	3	3	10	10	8	3	3	11	0	0	3	0.1039	0.457756	1	NA	-2.31397	-1.68012	0.156225	0.790071	not sig	not sig	not sig	not sig
peak_160051	chr8	79966222	79966422	0	0	0	4	0	0	22	0	8	6	4	11	0	0	1	0.0490371	NA	1	NA	4.35022	0.501087	0.292003	-3.55713	UP	not sig	not sig	not sig
peak_160052	chr8	80025130	80025330	18	9	1	0	5	0	6	16	4	2	1	2	0	10	0	0.014248	0.385932	1	NA	-3.88689	-2.30501	0.224872	1.80675	DOWN	not sig	not sig	not sig
peak_160053	chr8	80054292	80054492	29	8	1	0	2	8	6	10	2	0	2	7	0	10	7	0.0673405	0.0996148	1	NA	-2.481	-3.39655	0.894896	-0.0206538	not sig	not sig	not sig	not sig
peak_160054	chr8	80057483	80057683	11	16	3	10	7	4	5	9	7	10	4	29	4	0	13	0.967257	0.518159	1	NA	0.0663565	-1.21445	0.629626	-0.651179	not sig	not sig	not sig	not sig
peak_160055	chr8	80057940	80058140	35	31	6	3	20	13	25	32	23	2	22	24	2	26	18	0.00187926	0.208989	1	0.999512	-1.9025	-1.17549	-0.732957	-0.00595021	DOWN	not sig	not sig	not sig
peak_160056	chr8	80135734	80135934	3	0	0	6	1	0	4	6	14	2	1	0	0	0	6	0.643836	NA	1	NA	0.992538	4.32905	-1.2835	2.05301	not sig	not sig	not sig	not sig
peak_160057	chr8	80168702	80168902	16	27	3	10	1	4	4	34	3	1	3	17	1	6	14	0.188115	0.430965	1	NA	-1.35802	-1.36029	-0.0185375	-0.0208109	not sig	not sig	not sig	not sig
peak_160058	chr8	80314972	80315172	7	4	0	14	2	2	20	14	19	3	5	8	4	4	23	0.40166	0.272329	1	NA	0.866005	1.60241	-0.672106	0.0642979	not sig	not sig	not sig	not sig
peak_160059	chr8	80315508	80315708	43	20	2	7	18	8	53	24	21	3	15	26	1	14	21	0.186479	0.57649	1	0.986226	-0.992409	-0.697864	0.0497136	0.344259	not sig	not sig	not sig	not sig
peak_160060	chr8	80325252	80325452	16	23	2	0	3	11	5	5	13	9	19	20	0	4	4	0.219417	0.425762	1	NA	-1.69334	-1.58015	-0.528147	-0.414958	not sig	not sig	not sig	not sig
peak_160061	chr8	80475076	80475276	14	8	1	15	1	7	32	0	7	6	14	8	2	8	30	0.0115629	0.970864	1	NA	2.3779	0.0706613	0.712843	-1.5944	UP	not sig	not sig	not sig
peak_160062	chr8	80482878	80483078	8	4	0	8	6	6	16	5	4	0	10	1	0	8	5	0.89922	0.835604	1	NA	0.217534	0.517316	-0.88252	-0.582738	not sig	not sig	not sig	not sig
peak_160064	chr8	80493234	80493434	19	8	1	14	3	1	10	2	9	5	5	14	2	2	6	0.648195	0.78802	1	NA	0.598744	0.553907	-0.559064	-0.603902	not sig	not sig	not sig	not sig
peak_160065	chr8	80537780	80537980	4	6	0	13	0	0	13	9	3	0	2	3	0	0	2	0.913233	NA	1	NA	0.237045	2.37099	-1.0326	1.10135	not sig	not sig	not sig	not sig
peak_160066	chr8	80550444	80550644	30	19	5	0	6	5	2	33	6	3	4	10	1	8	11	0.00266533	0.0756185	1	NA	-3.47411	-3.00854	0.550222	1.01579	DOWN	not sig	not sig	not sig
peak_160067	chr8	80568628	80568828	19	3	2	0	9	0	5	3	8	1	2	0	0	2	2	0.229995	0.986523	1	NA	-2.2194	0.0655132	-0.394355	1.89056	not sig	not sig	not sig	not sig
peak_160068	chr8	80572738	80572938	12	16	2	0	2	3	0	21	2	0	2	5	0	8	5	0.00855903	0.212044	1	NA	-3.9963	-2.97565	-0.356895	0.663757	DOWN	not sig	not sig	not sig
peak_160069	chr8	80585334	80585534	0	2	0	9	0	0	6	2	22	1	9	1	0	0	16	0.090831	0.0335205	1	NA	2.83803	4.77993	-1.84081	0.101086	not sig	UP	not sig	not sig
peak_160070	chr8	80610564	80610764	27	10	1	0	2	2	2	13	0	4	6	8	0	2	2	0.0380378	0.348878	1	NA	-3.37574	-2.43431	0.515762	1.45719	DOWN	not sig	not sig	not sig
peak_160071	chr8	80611415	80611615	20	6	0	3	16	5	9	8	12	0	4	10	0	5	0	0.0693653	0.965828	1	NA	-2.39502	0.121729	-2.14294	0.373811	not sig	not sig	not sig	not sig
peak_160072	chr8	80688213	80688413	33	31	4	9	13	9	55	26	18	6	25	9	4	5	40	0.777945	0.883204	1	0.847273	-0.226903	0.195422	0.474616	0.896941	not sig	not sig	not sig	not sig
peak_160073	chr8	80689068	80689268	4	3	1	0	6	1	0	1	0	0	0	6	0	0	0	0.112853	NA	1	NA	-3.9807	-4.49164	0	-0.260579	not sig	not sig	not sig	not sig
peak_160074	chr8	80711072	80711272	1	1	5	13	2	2	26	0	8	10	9	1	1	3	16	6.09491e-05	0.786418	1	NA	4.96246	0.507534	1.46269	-2.99223	UP	not sig	not sig	not sig
peak_160075	chr8	80738420	80738620	90	48	4	26	22	15	86	65	48	9	26	40	5	39	69	0.191438	0.77756	1	0.973141	-0.637585	-0.255701	-0.068937	0.312947	not sig	not sig	not sig	not sig
peak_160076	chr8	80739238	80739438	358	358	63	279	179	116	644	291	379	185	244	159	42	304	454	0.261884	0.905621	1	0.977078	0.302387	-0.0612546	0.213006	-0.150635	not sig	not sig	not sig	not sig
peak_160077	chr8	80750696	80750896	1	0	0	4	0	0	24	2	17	0	3	0	0	0	6	0.168089	NA	1	NA	3.0089	4.46171	-1.05155	0.401266	not sig	not sig	not sig	not sig
peak_160078	chr8	80753434	80753634	21	28	13	6	9	8	27	29	20	8	28	19	3	31	34	0.337127	0.197566	1	0.922852	-0.690251	-1.22968	-0.0808531	-0.620284	not sig	not sig	not sig	not sig
peak_160079	chr8	80772843	80773043	8	5	0	7	1	2	13	3	9	1	4	8	1	1	2	0.798002	0.592494	1	NA	0.419813	1.17083	-1.38327	-0.632251	not sig	not sig	not sig	not sig
peak_160080	chr8	80795170	80795370	0	2	0	5	0	3	10	0	11	0	7	10	0	4	28	0.0359583	0.937601	1	NA	3.74046	0.243427	-0.180066	-3.6771	UP	not sig	not sig	not sig
peak_160081	chr8	80798197	80798397	0	0	1	29	0	0	13	0	22	11	12	0	1	1	7	1.36441e-05	0.0156285	1	NA	6.96078	4.54732	-0.601594	-3.01506	UP	UP	not sig	not sig
peak_160082	chr8	80804146	80804346	30	18	4	0	10	6	10	13	12	1	5	21	0	14	7	0.0049227	0.110894	1	NA	-2.74102	-2.25747	-0.510445	-0.0268992	DOWN	not sig	not sig	not sig
peak_160083	chr8	80804356	80804556	7	11	0	1	0	4	6	15	9	3	3	6	0	1	13	0.534482	0.832376	1	NA	-0.98905	-0.582371	0.160605	0.567285	not sig	not sig	not sig	not sig
peak_160084	chr8	80808320	80808520	5	0	1	5	0	0	18	2	11	9	12	0	0	0	26	0.037554	0.118359	1	NA	3.04777	3.53484	0.746613	1.23368	UP	not sig	not sig	not sig
peak_160085	chr8	80813526	80813726	2	2	0	7	1	4	20	10	17	3	15	2	0	10	13	0.305853	0.486283	1	NA	1.23561	1.22411	-1.24473	-1.25623	not sig	not sig	not sig	not sig
peak_160086	chr8	80814218	80814418	18	12	2	14	5	2	33	26	16	4	11	10	2	9	34	0.926819	0.699774	1	NA	0.0871784	0.517201	0.0751023	0.505125	not sig	not sig	not sig	not sig
peak_160087	chr8	80831058	80831258	9	1	1	0	7	1	5	19	9	2	7	6	2	7	14	0.0444025	0.459584	1	NA	-2.73566	-1.59668	0.265223	1.4042	DOWN	not sig	not sig	not sig
peak_160088	chr8	80848022	80848222	5	3	0	1	0	1	20	4	36	5	11	1	1	4	9	0.686267	0.213189	1	NA	0.616833	2.32558	-1.25019	0.458565	not sig	not sig	not sig	not sig
peak_160089	chr8	80857908	80858108	84	91	15	12	47	43	21	59	21	3	23	63	3	61	24	9.03293e-08	0.0015895	1	0.885025	-2.23741	-1.93953	-0.782292	-0.484409	DOWN	DOWN	not sig	not sig
peak_160090	chr8	80865434	80865634	56	48	3	39	25	29	49	64	64	10	29	12	3	45	59	0.633187	0.717749	1	0.995792	-0.328732	0.381398	-0.782346	-0.0722162	not sig	not sig	not sig	not sig
peak_160091	chr8	80880173	80880373	64	79	11	150	28	21	405	110	154	86	181	69	25	84	126	0.00188036	0.0190706	1	0.973141	1.1422	1.23221	-0.350691	-0.260687	UP	UP	not sig	not sig
peak_160092	chr8	80895424	80895624	15	11	0	13	6	3	51	12	15	31	28	2	1	10	14	0.254762	0.449206	1	0.947888	1.07806	1.13661	0.786082	0.844637	not sig	not sig	not sig	not sig
peak_160093	chr8	80908313	80908513	0	1	0	13	0	1	42	0	15	18	12	2	3	0	21	2.55661e-05	0.0843634	1	NA	6.3072	2.8725	1.10796	-2.32674	UP	not sig	not sig	not sig
peak_160094	chr8	80913074	80913274	7	9	0	18	2	6	51	11	26	9	30	2	5	2	27	0.0218046	0.020702	1	NA	1.78425	2.58533	-0.435794	0.365285	UP	UP	not sig	not sig
peak_160095	chr8	80916581	80916781	3	0	0	18	3	0	51	0	21	19	9	0	1	3	14	0.000977025	0.102245	1	NA	4.13585	3.05224	1.04451	-0.0391016	UP	not sig	not sig	not sig
peak_160096	chr8	80922758	80922958	31	20	5	15	3	7	62	24	32	8	46	15	4	17	19	0.810696	0.360364	1	0.985489	0.197831	0.914019	-1.05055	-0.33436	not sig	not sig	not sig	not sig
peak_160097	chr8	80923856	80924056	0	0	0	11	0	0	7	0	20	1	13	0	0	0	12	0.00471148	0.0135583	1	NA	5.5628	5.88566	-1.9111	0	UP	UP	not sig	not sig
peak_160098	chr8	80924064	80924264	1	2	1	1	0	0	10	0	11	9	4	0	1	3	1	0.213207	NA	1	NA	2.66651	0.661945	0.668849	-1.33571	not sig	not sig	not sig	not sig
peak_160099	chr8	80977362	80977562	13	4	1	6	5	1	45	8	14	16	2	5	0	5	28	0.344533	0.876162	1	NA	0.966294	-0.316867	2.02431	0.741145	not sig	not sig	not sig	not sig
peak_160100	chr8	80982924	80983124	24	12	1	19	1	4	40	5	23	8	21	7	2	2	35	0.0439405	0.119106	1	NA	1.62163	1.85635	-0.129499	0.105214	UP	not sig	not sig	not sig
peak_160101	chr8	80992024	80992224	8	1	1	2	4	1	29	0	17	5	6	0	1	6	9	0.356187	0.822063	1	NA	1.4337	0.587751	0.561371	-0.28458	not sig	not sig	not sig	not sig
peak_160102	chr8	81014582	81014782	30	43	7	40	13	11	69	41	55	18	27	24	9	9	55	0.366115	0.270593	1	0.993683	0.511749	0.878488	-0.232058	0.13468	not sig	not sig	not sig	not sig
peak_160103	chr8	81014988	81015188	894	892	108	476	469	274	1293	882	676	399	656	567	86	575	887	0.170654	0.4151	1	0.950501	-0.275809	-0.251109	0.133053	0.157753	not sig	not sig	not sig	not sig
peak_160104	chr8	81015478	81015678	20	13	2	32	3	2	28	40	22	1	6	9	2	21	22	0.93443	0.428382	1	0.998435	-0.0841504	1.00017	-1.13217	-0.0478441	not sig	not sig	not sig	not sig
peak_160105	chr8	81062046	81062246	19	17	0	15	4	5	50	16	29	5	15	18	5	23	28	0.731997	0.732038	1	0.983253	0.292404	0.430981	-0.524105	-0.385528	not sig	not sig	not sig	not sig
peak_160106	chr8	81069439	81069639	16	10	0	1	3	3	4	8	14	0	5	1	0	6	21	0.510331	0.891926	1	NA	-1.05445	0.392462	-0.443395	1.00352	not sig	not sig	not sig	not sig
peak_160107	chr8	81095400	81095600	8	13	1	1	2	2	5	8	0	0	0	3	0	9	0	0.102653	0.135342	1	NA	-2.74985	-4.37368	1.72864	0.104811	not sig	not sig	not sig	not sig
peak_160108	chr8	81107430	81107630	14	1	0	1	5	2	0	0	8	0	3	18	0	11	1	0.0673469	0.919191	1	NA	-3.48551	-0.365627	-4.33941	-1.21953	not sig	not sig	not sig	not sig
peak_160109	chr8	81226727	81226927	2	11	1	0	1	3	0	7	0	2	0	4	0	2	7	0.255546	NA	1	NA	-2.32192	-6.19733	4.52157	0.646155	not sig	not sig	not sig	not sig
peak_160110	chr8	81341593	81341793	27	40	2	32	9	7	32	60	30	12	18	31	0	12	19	0.389058	0.607659	1	0.988257	-0.575559	0.562501	-0.854665	0.283395	not sig	not sig	not sig	not sig
peak_160111	chr8	81341824	81342024	12	7	0	5	7	8	12	9	17	6	4	14	1	15	22	0.957173	0.462806	1	NA	-0.0682089	-1.07837	0.279467	-0.730691	not sig	not sig	not sig	not sig
peak_160112	chr8	81341986	81342186	14	13	6	0	7	0	36	9	28	5	6	4	0	2	13	0.633653	0.862432	1	NA	-0.73666	-0.438152	0.621915	0.920423	not sig	not sig	not sig	not sig
peak_160113	chr8	81342532	81342732	120	88	24	82	65	25	257	74	148	39	81	75	4	60	136	0.435895	0.831649	1	0.988391	0.363316	0.171528	0.0143693	-0.177418	not sig	not sig	not sig	not sig
peak_160114	chr8	81349508	81349708	14	4	0	0	2	4	7	12	1	4	0	3	0	6	5	0.159172	0.0641539	1	NA	-2.28763	-5.14658	3.79228	0.933333	not sig	not sig	not sig	not sig
peak_160115	chr8	81360609	81360809	26	31	1	3	10	7	48	46	16	9	8	25	2	17	23	0.0199638	0.0927037	1	0.879838	-1.562	-1.71513	0.962249	0.809118	DOWN	not sig	not sig	not sig
peak_160116	chr8	81360947	81361147	11	3	0	0	1	0	11	10	3	3	5	0	0	6	12	0.32177	NA	1	NA	-1.87945	-0.698618	1.15011	2.33093	not sig	not sig	not sig	not sig
peak_160117	chr8	81399606	81399806	4	2	0	2	8	8	0	9	7	0	0	12	0	10	1	0.0511809	0.700581	1	NA	-3.25875	-1.08947	-3.44984	-1.28056	not sig	not sig	not sig	not sig
peak_160118	chr8	81424762	81424962	3	7	0	0	1	0	4	0	13	3	1	3	0	0	2	0.653472	NA	1	NA	-1.22681	0.92397	-0.620272	1.53051	not sig	not sig	not sig	not sig
peak_160119	chr8	81452184	81452384	5	8	0	0	3	3	18	9	17	5	4	6	1	6	12	0.449463	0.667976	1	NA	-1.05753	-0.912959	0.426304	0.570875	not sig	not sig	not sig	not sig
peak_160120	chr8	81512392	81512592	3	2	0	0	3	1	6	13	23	0	5	1	0	0	0	0.178991	NA	1	NA	-2.76191	2.82029	-3.37516	2.20704	not sig	not sig	not sig	not sig
peak_160121	chr8	81543206	81543406	2	6	7	2	0	4	0	2	3	0	0	2	0	5	3	0.920739	0.428872	1	NA	-0.228921	-2.07776	-0.880392	-2.72923	not sig	not sig	not sig	not sig
peak_160122	chr8	81568147	81568347	6	5	0	0	0	1	29	4	11	4	13	8	0	12	9	0.767401	0.851666	1	NA	-0.512519	-0.493255	-0.0757007	-0.0564359	not sig	not sig	not sig	not sig
peak_160123	chr8	81568356	81568556	10	3	1	8	3	0	9	16	8	0	4	4	0	1	7	0.634603	0.366119	1	NA	-0.673375	1.8566	-1.33678	1.19319	not sig	not sig	not sig	not sig
peak_160124	chr8	81612684	81612884	6	1	0	25	2	3	124	4	48	30	52	4	9	0	39	4.27202e-07	0.000700446	1	0.997072	3.82012	3.55859	0.173608	-0.0879187	UP	UP	not sig	not sig
peak_160125	chr8	81613455	81613655	0	12	1	2	0	3	1	0	2	4	2	3	0	0	0	0.693545	NA	1	NA	1.09331	-0.89074	0.84685	-1.1372	not sig	not sig	not sig	not sig
peak_160126	chr8	81735662	81735862	6	15	2	0	0	3	14	19	2	0	0	0	1	24	6	0.111417	0.0623357	1	NA	-2.91407	-4.91967	2.27977	0.274162	not sig	not sig	not sig	not sig
peak_160127	chr8	81776844	81777044	8	1	8	16	1	7	16	10	23	9	17	17	0	5	24	0.0452235	0.993441	1	NA	1.90768	-0.0164785	-0.535892	-2.46005	UP	not sig	not sig	not sig
peak_160128	chr8	81800880	81801080	19	5	2	0	4	0	2	0	2	0	1	8	1	1	2	0.143579	0.390699	1	NA	-2.917	-2.58689	-0.172812	0.157292	not sig	not sig	not sig	not sig
peak_160129	chr8	81806892	81807092	38	32	4	26	9	8	62	48	30	6	22	25	3	7	28	0.739774	0.538729	1	0.983583	-0.243627	0.630054	-0.541069	0.332612	not sig	not sig	not sig	not sig
peak_160133	chr8	81825088	81825288	8	2	1	0	5	2	18	17	11	0	2	2	1	1	20	0.39354	0.784891	1	NA	-1.46555	-0.803091	1.16464	1.8271	not sig	not sig	not sig	not sig
peak_160134	chr8	81844114	81844314	16	16	1	9	4	5	15	22	11	3	1	22	2	37	2	0.165821	0.373611	1	NA	-1.30906	-1.30483	-0.897639	-0.893407	not sig	not sig	not sig	not sig
peak_160135	chr8	81844990	81845190	40	5	4	0	4	5	8	24	8	3	4	6	1	5	5	0.0175094	0.28703	1	NA	-2.92703	-2.01779	0.057595	0.966834	DOWN	not sig	not sig	not sig
peak_160136	chr8	81856257	81856457	12	1	0	2	1	0	30	14	19	1	10	6	3	0	19	0.791117	0.288887	1	NA	-0.435931	2.19936	-0.662673	1.97262	not sig	not sig	not sig	not sig
peak_160137	chr8	81861384	81861584	13	27	3	0	15	6	16	27	13	5	7	22	0	16	6	0.0023542	0.0580678	1	NA	-2.97863	-2.65311	0.259153	0.584675	DOWN	not sig	not sig	not sig
peak_160138	chr8	81867098	81867298	55	50	8	5	24	16	25	91	21	3	15	56	2	52	36	1.47838e-06	0.00253488	1	0.994006	-2.42236	-2.23883	-0.0662402	0.117289	DOWN	DOWN	not sig	not sig
peak_160139	chr8	81883442	81883642	6	6	0	0	5	2	11	8	11	0	1	2	0	0	28	0.692584	0.963281	1	NA	-0.834912	-0.179459	1.44333	2.09878	not sig	not sig	not sig	not sig
peak_160141	chr8	81887917	81888117	2	0	0	0	0	0	20	0	3	6	0	7	0	0	4	0.66985	NA	1	NA	1.32941	-2.61429	3.06411	-0.879591	not sig	not sig	not sig	not sig
peak_160142	chr8	81888959	81889159	6	0	0	15	0	3	20	0	11	12	14	0	1	0	4	0.00161845	0.0665151	1	NA	5.01672	3.9114	0.376597	-0.728717	UP	not sig	not sig	not sig
peak_160144	chr8	81996952	81997152	4	10	2	9	3	2	36	16	21	3	4	1	2	4	27	0.515559	0.482668	1	NA	0.732195	1.18648	0.312021	0.766309	not sig	not sig	not sig	not sig
peak_160145	chr8	82001623	82001823	4	1	0	1	1	0	45	0	10	13	7	2	4	0	20	0.0780137	0.547092	1	NA	2.55612	1.4323	2.16652	1.0427	not sig	not sig	not sig	not sig
peak_160147	chr8	82027458	82027658	21	20	3	5	9	10	30	5	29	8	36	18	0	17	37	0.824372	0.920759	1	0.935548	0.226785	-0.158262	-0.334172	-0.719219	not sig	not sig	not sig	not sig
peak_160148	chr8	82029007	82029207	11	13	0	0	2	1	8	14	18	4	6	2	2	16	21	0.112408	0.755591	1	NA	-2.24636	-0.772172	0.0419157	1.5161	not sig	not sig	not sig	not sig
peak_160149	chr8	82058548	82058748	19	2	1	0	1	0	2	6	10	6	1	16	0	4	1	0.16979	0.527992	1	NA	-2.65608	-1.91294	-0.0717775	0.671354	not sig	not sig	not sig	not sig
peak_160150	chr8	82061470	82061670	0	0	0	0	0	0	9	0	14	0	1	1	0	8	16	0.419373	NA	1	NA	2.38101	-0.293538	0.0187125	-2.65584	not sig	not sig	not sig	not sig
peak_160151	chr8	82067716	82067916	4	14	1	1	0	0	10	3	7	0	3	1	1	0	6	0.830234	NA	1	NA	-0.469451	1.78917	-0.170467	2.08815	not sig	not sig	not sig	not sig
peak_160152	chr8	82079450	82079650	7	4	1	16	2	7	46	2	22	15	11	3	6	8	34	9.29357e-05	0.555508	1	NA	3.0914	0.720203	0.858702	-1.51249	UP	not sig	not sig	not sig
peak_160153	chr8	82085428	82085628	17	12	0	3	8	1	7	17	2	0	0	2	2	3	10	0.125085	0.789141	1	NA	-1.89641	-0.708517	1.23146	2.41935	not sig	not sig	not sig	not sig
peak_160154	chr8	82104636	82104836	6	13	6	9	9	2	20	35	11	13	23	27	0	10	26	0.797347	0.580018	1	0.991239	-0.286374	-0.828397	0.232492	-0.309531	not sig	not sig	not sig	not sig
peak_160155	chr8	82195166	82195366	35	30	5	45	6	9	169	28	83	34	48	34	8	23	104	0.000316242	0.180695	1	0.940868	1.4738	0.861761	0.189245	-0.422796	UP	not sig	not sig	not sig
peak_160156	chr8	82200288	82200488	5	0	0	2	0	0	29	0	6	5	1	0	2	0	7	0.107377	NA	1	NA	3.30557	2.63718	2.08095	1.41257	not sig	not sig	not sig	not sig
peak_160157	chr8	82240482	82240682	3	1	0	0	2	0	16	0	18	1	5	0	0	0	0	0.7594	NA	1	NA	0.977156	3.55366	-0.642266	1.93424	not sig	not sig	not sig	not sig
peak_160158	chr8	82265866	82266066	1	0	1	1	1	0	23	1	6	6	3	0	1	0	22	0.0832574	0.658344	1	NA	3.17352	1.28468	2.55295	0.664112	not sig	not sig	not sig	not sig
peak_160159	chr8	82285978	82286178	6	1	0	1	2	0	27	0	27	1	9	6	1	3	18	0.731178	0.544409	1	NA	0.634311	1.49097	-0.600558	0.256102	not sig	not sig	not sig	not sig
peak_160160	chr8	82313814	82314014	9	7	0	6	1	2	0	17	0	0	0	0	1	0	3	0.378725	NA	1	NA	-1.81161	0.875463	-0.13639	2.55069	not sig	not sig	not sig	not sig
peak_160161	chr8	82384522	82384722	4	6	0	0	1	1	23	1	19	3	5	3	1	9	3	0.783893	0.965097	1	NA	-0.546271	-0.143442	-0.340941	0.0618876	not sig	not sig	not sig	not sig
peak_160162	chr8	82402244	82402444	2	3	0	9	2	0	10	0	14	6	17	0	0	0	9	0.0352635	0.00900244	1	NA	3.32337	5.42272	-0.567475	1.53187	UP	UP	not sig	not sig
peak_160163	chr8	82402622	82402822	4	2	1	9	3	3	29	0	10	8	17	0	0	3	7	0.011306	0.326198	1	NA	3.34113	1.82327	0.379032	-1.13883	UP	not sig	not sig	not sig
peak_160164	chr8	82403038	82403238	1	3	0	16	0	1	106	7	36	26	37	14	1	2	20	0.000641944	0.0772139	1	0.939226	3.28868	2.41122	-0.177223	-1.05468	UP	not sig	not sig	not sig
peak_160165	chr8	82477144	82477344	0	5	0	0	3	9	5	0	4	0	0	8	2	2	0	0.732684	0.338755	1	NA	-0.943583	-3.02273	-0.07975	-2.1589	not sig	not sig	not sig	not sig
peak_160167	chr8	82689440	82689640	12	10	3	19	3	11	21	11	20	9	13	8	0	12	19	0.120804	0.889891	1	NA	1.15264	0.197942	-0.342028	-1.29672	not sig	not sig	not sig	not sig
peak_160168	chr8	82700586	82700786	6	9	1	3	7	1	7	15	1	2	2	7	1	10	1	0.104494	0.30707	1	NA	-1.97178	-2.05959	0.488825	0.401018	not sig	not sig	not sig	not sig
peak_160169	chr8	82744613	82744813	17	22	1	19	6	10	31	43	29	4	16	9	2	3	19	0.733937	0.249089	1	0.970663	-0.315068	1.35493	-1.1274	0.54259	not sig	not sig	not sig	not sig
peak_160170	chr8	82773996	82774196	114	114	14	54	60	35	171	136	120	50	111	46	13	68	116	0.246478	0.573924	1	0.842649	-0.381265	0.30077	-0.248129	0.433905	not sig	not sig	not sig	not sig
peak_160171	chr8	82774643	82774843	55	74	6	11	27	21	26	19	23	22	2	21	1	28	37	0.376145	0.0323009	1	0.995566	-0.667206	-2.12573	1.56922	0.110691	not sig	DOWN	not sig	not sig
peak_160172	chr8	82863632	82863832	116	66	21	79	33	26	182	87	131	37	42	31	5	31	144	0.191197	0.470656	1	0.99432	0.593355	0.516293	0.181688	0.104625	not sig	not sig	not sig	not sig
peak_160173	chr8	82864442	82864642	34	7	3	9	14	10	54	37	34	16	22	25	5	13	29	0.624547	0.783066	1	0.995094	-0.376149	-0.334756	0.0986313	0.140024	not sig	not sig	not sig	not sig
peak_160174	chr8	82865347	82865547	30	29	7	9	12	3	32	27	24	9	20	16	1	24	33	0.354554	0.628754	1	0.995566	-0.63363	-0.533733	0.00487571	0.104773	not sig	not sig	not sig	not sig
peak_160175	chr8	82882736	82882936	0	2	2	1	1	0	16	7	4	0	1	0	0	10	14	0.876149	0.438093	1	NA	0.387368	-2.33967	1.69273	-1.03432	not sig	not sig	not sig	not sig
peak_160176	chr8	82885524	82885724	11	5	0	13	1	1	54	1	21	9	6	12	3	6	54	0.0189478	0.708278	1	NA	2.28043	0.657339	0.970615	-0.652473	UP	not sig	not sig	not sig
peak_160177	chr8	82901124	82901324	5	7	0	0	0	0	4	23	5	0	2	10	0	2	6	0.0691385	0.816972	1	NA	-3.27703	-0.791303	-0.837837	1.64789	not sig	not sig	not sig	not sig
peak_160179	chr8	82901529	82901729	6	3	0	0	0	3	6	8	1	0	0	0	0	8	0	0.326322	NA	1	NA	-2.58178	-3.7146	0.935645	-0.197179	not sig	not sig	not sig	not sig
peak_160180	chr8	82901656	82901856	8	4	1	3	2	3	11	0	1	0	2	0	0	15	4	0.849677	0.400983	1	NA	0.41676	-2.30899	0.977377	-1.74837	not sig	not sig	not sig	not sig
peak_160181	chr8	82903945	82904145	1	3	0	11	0	1	19	1	4	9	5	4	1	0	3	0.0315179	0.617097	1	NA	3.29036	1.24839	0.925409	-1.11656	UP	not sig	not sig	not sig
peak_160182	chr8	82909088	82909288	8	1	1	17	7	2	29	6	15	16	12	9	3	6	29	0.0287994	0.697952	1	NA	1.85824	0.593167	0.791534	-0.473538	UP	not sig	not sig	not sig
peak_160183	chr8	82931676	82931876	15	5	0	0	4	0	16	2	5	0	6	4	1	9	33	0.304686	0.613285	1	NA	-1.89323	-1.48648	1.65217	2.05892	not sig	not sig	not sig	not sig
peak_160184	chr8	82932916	82933116	7	7	2	5	3	5	0	27	1	2	2	4	2	10	11	0.360682	0.372199	1	NA	-1.25233	-1.83638	0.489849	-0.094201	not sig	not sig	not sig	not sig
peak_160185	chr8	82940062	82940262	17	25	1	35	5	4	48	10	28	7	18	13	9	7	35	0.0796816	0.101236	1	0.998163	1.25072	1.66314	-0.459342	-0.0469291	not sig	not sig	not sig	not sig
peak_160186	chr8	82955390	82955590	15	17	0	10	7	9	31	12	14	5	19	11	1	2	23	0.742981	0.71128	1	NA	0.34015	0.565103	-0.10848	0.116472	not sig	not sig	not sig	not sig
peak_160187	chr8	82959528	82959728	27	28	10	1	8	8	3	34	10	7	5	28	3	39	14	0.00140417	0.00307731	1	0.992013	-2.94514	-3.6803	0.510276	-0.224888	DOWN	DOWN	not sig	not sig
peak_160188	chr8	82960214	82960414	31	20	3	2	6	4	8	40	6	5	5	20	1	20	6	0.00057082	0.0614052	1	NA	-2.76069	-2.32104	-0.0153138	0.424338	DOWN	not sig	not sig	not sig
peak_160189	chr8	82964601	82964801	7	15	0	15	4	1	62	10	12	9	14	2	2	9	10	0.376937	0.356402	1	NA	0.906902	1.44198	0.368667	0.903749	not sig	not sig	not sig	not sig
peak_160190	chr8	82968252	82968452	6	6	2	6	9	0	10	11	10	9	2	3	2	2	6	0.944402	0.850679	1	NA	-0.107614	0.441005	0.781055	1.32967	not sig	not sig	not sig	not sig
peak_160191	chr8	82973434	82973634	16	3	1	9	3	5	6	15	7	0	3	3	0	12	21	0.949897	0.788538	1	NA	-0.101178	-0.612226	-0.00597319	-0.517021	not sig	not sig	not sig	not sig
peak_160192	chr8	82982949	82983149	9	8	0	0	6	4	7	35	9	4	4	25	1	5	14	0.0159883	0.118597	1	NA	-2.99954	-2.79953	0.663147	0.863161	DOWN	not sig	not sig	not sig
peak_160193	chr8	82993522	82993722	12	18	1	18	2	7	22	43	17	13	10	13	4	11	24	0.974555	0.883908	1	0.995566	0.033693	0.226926	-0.0529304	0.140302	not sig	not sig	not sig	not sig
peak_160194	chr8	83006888	83007088	28	18	4	0	4	6	13	44	11	8	6	18	1	20	14	0.00308561	0.0259936	1	NA	-2.70589	-2.8843	0.770346	0.591937	DOWN	DOWN	not sig	not sig
peak_160195	chr8	83032949	83033149	170	124	16	37	85	62	88	200	45	40	49	175	13	121	102	1.12094e-05	3.00108e-05	1	0.995592	-1.50581	-2.00332	0.451241	-0.0462669	DOWN	DOWN	not sig	not sig
peak_160196	chr8	83038646	83038846	6	6	0	5	5	1	20	8	4	4	5	9	5	0	14	0.929808	0.932004	1	NA	0.141664	0.216697	0.775546	0.850578	not sig	not sig	not sig	not sig
peak_160197	chr8	83043621	83043821	17	7	2	1	4	1	2	8	6	0	0	8	0	10	9	0.145102	0.362518	1	NA	-2.0847	-2.06392	-0.0130857	0.00768866	not sig	not sig	not sig	not sig
peak_160198	chr8	83049217	83049417	10	11	4	64	8	3	75	1	43	10	25	4	2	7	49	5.64008e-07	0.011793	1	0.881364	3.31714	2.30695	0.0449081	-0.965277	UP	UP	not sig	not sig
peak_160199	chr8	83060636	83060836	6	1	0	8	0	0	14	0	4	3	5	9	5	0	12	0.155627	0.583007	1	NA	2.48303	1.45294	-0.306657	-1.33674	not sig	not sig	not sig	not sig
peak_160201	chr8	83068038	83068238	25	20	3	14	4	4	12	18	3	12	5	19	2	34	1	0.65714	0.19971	1	0.956485	-0.520816	-1.94098	0.688748	-0.731415	not sig	not sig	not sig	not sig
peak_160202	chr8	83100128	83100328	9	1	0	14	0	1	2	4	6	0	10	3	1	7	6	0.758606	0.168258	1	NA	0.533379	2.73817	-3.36279	-1.158	not sig	not sig	not sig	not sig
peak_160203	chr8	83101858	83102058	0	1	3	0	0	0	16	0	6	3	0	2	2	0	1	0.256617	NA	1	NA	2.97047	-1.69112	1.97272	-2.68887	not sig	not sig	not sig	not sig
peak_160204	chr8	83140929	83141129	13	6	1	0	12	10	1	9	3	2	8	5	0	7	1	0.0123052	0.309287	1	NA	-3.64869	-2.16751	-1.37533	0.105839	DOWN	not sig	not sig	not sig
peak_160205	chr8	83141378	83141578	2	7	0	0	3	0	0	3	1	0	0	3	0	4	1	0.0687574	NA	1	NA	-4.29123	-2.62719	-0.521358	1.14269	not sig	not sig	not sig	not sig
peak_160206	chr8	83145484	83145684	2	2	3	13	0	0	13	4	10	0	3	0	0	1	5	0.224017	0.416322	1	NA	2.08791	2.04643	-1.16437	-1.20585	not sig	not sig	not sig	not sig
peak_160207	chr8	83152521	83152721	0	4	3	15	1	2	10	6	19	4	6	6	1	0	15	0.100288	0.471587	1	NA	2.08311	1.37638	-0.767438	-1.47417	not sig	not sig	not sig	not sig
peak_160208	chr8	83155546	83155746	4	11	2	23	6	3	82	7	32	26	20	11	7	1	38	0.000716225	0.217847	1	0.993815	2.40336	1.35985	0.841398	-0.20212	UP	not sig	not sig	not sig
peak_160209	chr8	83165654	83165854	96	66	13	73	33	12	162	64	83	49	73	26	11	33	73	0.19262	0.0823023	1	0.910606	0.508883	0.950664	-0.000813902	0.440967	not sig	not sig	not sig	not sig
peak_160210	chr8	83175802	83176002	6	4	0	3	0	0	23	6	3	5	12	1	1	1	22	0.527971	0.289802	1	NA	0.914759	2.29057	0.762657	2.13847	not sig	not sig	not sig	not sig
peak_160211	chr8	83178208	83178408	10	5	2	8	1	2	5	9	10	5	5	0	0	0	7	0.695344	0.358723	1	NA	0.599762	1.95655	-0.349034	1.00776	not sig	not sig	not sig	not sig
peak_160212	chr8	83187414	83187614	7	2	0	1	3	0	65	4	17	13	7	13	4	2	29	0.728556	0.825046	1	NA	0.507411	-0.497433	1.69882	0.693981	not sig	not sig	not sig	not sig
peak_160213	chr8	83192686	83192886	2	0	1	2	0	0	27	0	5	4	0	0	1	0	4	0.0480559	NA	1	NA	4.31757	1.40158	2.45118	-0.464813	UP	not sig	not sig	not sig
peak_160215	chr8	83196090	83196290	9	23	6	0	6	4	15	15	7	3	7	9	2	22	11	0.0323713	0.0302524	1	NA	-2.40812	-3.29224	0.969773	0.0856519	DOWN	DOWN	not sig	not sig
peak_160216	chr8	83199794	83199994	15	4	1	22	2	2	69	6	34	17	19	0	5	8	19	0.00678098	0.0534134	1	0.995637	2.24732	2.35726	0.0170457	0.126983	UP	not sig	not sig	not sig
peak_160217	chr8	83200444	83200644	4	3	2	0	3	5	5	0	8	8	5	7	0	3	10	0.718989	0.296724	1	NA	0.683189	-2.22921	1.42047	-1.49193	not sig	not sig	not sig	not sig
peak_160218	chr8	83200652	83200852	20	25	3	13	1	1	39	9	41	9	32	0	2	14	44	0.408462	0.193679	1	0.989215	0.87326	1.84882	-0.585131	0.390428	not sig	not sig	not sig	not sig
peak_160219	chr8	83206030	83206230	39	26	1	17	18	13	33	39	22	11	12	46	1	11	63	0.623447	0.339657	1	0.996443	-0.403014	-1.06968	0.743234	0.0765632	not sig	not sig	not sig	not sig
peak_160220	chr8	83215189	83215389	2	8	0	9	2	3	19	5	21	2	3	2	1	0	5	0.43451	0.180307	1	NA	1.12118	2.62364	-1.06696	0.435504	not sig	not sig	not sig	not sig
peak_160221	chr8	83216186	83216386	1	4	2	4	1	0	21	0	9	6	4	2	0	0	8	0.0482869	0.702235	1	NA	3.24617	1.01274	1.26028	-0.973152	UP	not sig	not sig	not sig
peak_160222	chr8	83220842	83221042	28	23	4	17	18	11	37	31	5	10	9	28	1	24	26	0.545759	0.0167391	1	0.983494	-0.40284	-2.13146	1.42308	-0.305545	not sig	DOWN	not sig	not sig
peak_160223	chr8	83239481	83239681	8	9	0	32	0	2	17	2	16	6	7	10	0	3	37	0.0177655	0.38323	1	NA	2.42404	1.45804	0.0549161	-0.911089	UP	not sig	not sig	not sig
peak_160224	chr8	83244254	83244454	56	53	10	9	29	17	30	71	10	9	5	67	4	60	21	8.20821e-06	3.27028e-06	1	0.988367	-2.13267	-3.33213	0.999247	-0.20021	DOWN	DOWN	not sig	not sig
peak_160225	chr8	83260520	83260720	30	26	7	9	5	11	73	14	33	7	34	15	3	27	44	0.589865	0.800717	1	0.910606	0.412243	-0.303835	0.0111063	-0.704972	not sig	not sig	not sig	not sig
peak_160226	chr8	83279930	83280130	1	0	0	13	0	1	15	1	4	1	5	1	0	0	11	0.0203377	NA	1	NA	4.2465	2.72267	-0.0101068	-1.53393	UP	not sig	not sig	not sig
peak_160227	chr8	83332026	83332226	29	17	11	20	3	3	22	14	16	7	20	33	4	10	10	0.829637	0.970571	1	0.697668	0.22299	-0.0613154	-1.09199	-1.3763	not sig	not sig	not sig	not sig
peak_160228	chr8	83332432	83332632	306	293	54	172	170	95	584	242	271	151	288	182	35	148	386	0.56805	0.940219	1	0.991239	0.155062	-0.0369233	0.274574	0.0825894	not sig	not sig	not sig	not sig
peak_160229	chr8	83366048	83366248	1	4	0	0	2	7	7	14	5	2	0	0	1	0	0	0.297173	NA	1	NA	-2.53354	-2.35848	0.70564	0.880699	not sig	not sig	not sig	not sig
peak_160231	chr8	83366306	83366506	5	2	0	3	3	1	6	0	8	0	2	0	2	2	4	0.565427	NA	1	NA	1.15174	2.14128	-0.884852	0.104694	not sig	not sig	not sig	not sig
peak_160232	chr8	83366744	83366944	3	3	1	5	3	1	10	4	8	3	9	8	1	4	6	0.665605	0.811208	1	NA	0.58312	0.491803	-0.809045	-0.900361	not sig	not sig	not sig	not sig
peak_160233	chr8	83367111	83367311	0	3	0	5	0	0	6	1	3	1	3	7	2	0	2	0.493619	NA	1	NA	1.54045	1.60142	-1.53609	-1.47512	not sig	not sig	not sig	not sig
peak_160235	chr8	83389708	83389908	60	36	7	30	21	19	85	46	56	25	64	63	2	24	59	0.936646	0.968222	1	0.950674	0.0535709	0.0419613	-0.397642	-0.409252	not sig	not sig	not sig	not sig
peak_160236	chr8	83389996	83390196	9	2	0	4	0	2	10	7	8	0	1	13	0	2	9	0.99296	0.978179	1	NA	-0.0191764	-0.0889497	-0.797746	-0.867519	not sig	not sig	not sig	not sig
peak_160237	chr8	83390192	83390392	4	4	0	4	0	2	13	1	10	2	8	5	0	0	7	0.323364	NA	1	NA	1.60339	1.5623	-0.880299	-0.92139	not sig	not sig	not sig	not sig
peak_160238	chr8	83423532	83423732	9	0	0	9	2	9	1	5	6	1	8	3	0	0	0	0.786188	0.352883	1	NA	-0.583817	2.32261	-4.32934	-1.42292	not sig	not sig	not sig	not sig
peak_160239	chr8	83442364	83442564	473	375	91	343	205	187	904	447	436	224	378	188	41	281	546	0.138854	0.980508	1	0.973141	0.352898	0.0122848	0.190945	-0.149669	not sig	not sig	not sig	not sig
peak_160240	chr8	83566703	83566903	236	171	24	131	69	56	287	215	178	113	173	83	32	117	244	0.829859	0.442057	1	0.922409	0.0737025	0.33306	0.0171951	0.276553	not sig	not sig	not sig	not sig
peak_160241	chr8	83578820	83579020	16	26	1	7	5	7	22	9	26	6	13	17	0	3	13	0.85122	0.801993	1	NA	-0.217822	0.424068	-0.771307	-0.129417	not sig	not sig	not sig	not sig
peak_160242	chr8	83594356	83594556	672	512	94	448	308	214	915	609	559	292	400	296	64	436	746	0.676359	0.786405	1	0.995661	0.0998487	-0.100999	0.176093	-0.0247553	not sig	not sig	not sig	not sig
peak_160243	chr8	83601882	83602082	6	1	0	13	2	1	12	2	10	4	2	1	1	1	5	0.130514	0.208628	1	NA	2.03275	2.60053	-0.187314	0.380467	not sig	not sig	not sig	not sig
peak_160244	chr8	83602406	83602606	4	6	0	16	2	0	3	7	3	1	2	3	0	1	7	0.880665	0.4507	1	NA	0.259893	1.81518	-0.571483	0.98381	not sig	not sig	not sig	not sig
peak_160245	chr8	83602660	83602860	7	8	1	3	3	1	1	3	10	0	3	4	0	9	4	0.34987	0.838929	1	NA	-1.40732	0.529973	-2.65426	-0.716965	not sig	not sig	not sig	not sig
peak_160246	chr8	83608148	83608348	834	668	96	477	339	260	1314	642	748	386	642	389	91	476	941	0.289764	0.733233	1	0.995566	0.180943	0.0990639	0.105187	0.0233085	not sig	not sig	not sig	not sig
peak_160247	chr8	83608838	83609038	66	25	11	23	9	10	48	44	39	23	14	19	5	13	43	0.961368	0.877235	1	0.993683	0.0404551	-0.186851	0.381957	0.154651	not sig	not sig	not sig	not sig
peak_160248	chr8	83617138	83617338	1	8	0	4	6	1	5	5	4	2	1	10	0	0	0	0.531912	NA	1	NA	-1.25631	-0.521507	-0.330856	0.403946	not sig	not sig	not sig	not sig
peak_160249	chr8	83617281	83617481	8	8	2	0	2	0	1	8	0	0	0	2	0	9	5	0.0765776	NA	1	NA	-3.33231	-5.90517	3.24031	0.667458	not sig	not sig	not sig	not sig
peak_160250	chr8	83622314	83622514	82	78	15	65	67	14	177	144	76	38	67	34	8	41	66	0.436835	0.588913	1	0.654289	-0.384638	0.417782	0.0403562	0.842776	not sig	not sig	not sig	not sig
peak_160251	chr8	83652092	83652292	32	22	3	23	10	9	40	7	46	4	17	41	1	14	32	0.642296	0.799548	1	0.830599	0.41203	0.35244	-0.975946	-1.03554	not sig	not sig	not sig	not sig
peak_160252	chr8	83652454	83652654	495	460	68	278	212	176	735	468	344	186	412	290	57	335	460	0.536457	0.674747	1	0.989059	-0.150767	-0.156561	-0.0800619	-0.0858559	not sig	not sig	not sig	not sig
peak_160253	chr8	83660613	83660813	39	21	4	29	13	4	79	35	68	23	27	38	13	3	95	0.396398	0.362593	1	0.979053	0.640135	0.978613	0.0626821	0.40116	not sig	not sig	not sig	not sig
peak_160254	chr8	83660935	83661135	25	17	6	10	5	8	69	17	22	9	7	7	3	14	25	0.535052	0.572064	1	0.991242	0.506283	-0.685192	0.957171	-0.234304	not sig	not sig	not sig	not sig
peak_160255	chr8	83662444	83662644	75	33	9	46	23	18	164	52	104	49	87	34	13	29	88	0.0553893	0.106187	1	0.998435	0.723484	0.878241	-0.131743	0.0230142	not sig	not sig	not sig	not sig
peak_160256	chr8	83666328	83666528	11	4	2	16	0	1	10	29	34	2	6	18	0	4	25	0.793753	0.360416	1	NA	0.347985	1.53282	-1.80406	-0.619226	not sig	not sig	not sig	not sig
peak_160257	chr8	83666702	83666902	37	27	0	36	15	10	77	51	27	14	45	9	8	10	27	0.886862	0.0410309	1	0.770032	0.115142	1.80745	-0.61798	1.07432	not sig	UP	not sig	not sig
peak_160258	chr8	83668258	83668458	26	18	1	14	5	14	37	16	19	6	18	9	6	20	22	0.776808	0.963281	1	0.951466	0.243376	0.0667037	-0.377362	-0.554035	not sig	not sig	not sig	not sig
peak_160259	chr8	83668732	83668932	41	30	7	25	29	12	30	40	12	8	8	7	8	43	32	0.478346	0.37795	1	0.998435	-0.592936	-1.04041	0.486294	0.0388228	not sig	not sig	not sig	not sig
peak_160260	chr8	83674568	83674768	20	32	9	4	15	6	12	58	10	4	7	30	2	36	10	0.00014146	0.0131701	1	0.995566	-2.61639	-2.50604	-0.198966	-0.0886225	DOWN	DOWN	not sig	not sig
peak_160261	chr8	83679978	83680178	36	44	5	10	28	6	17	52	20	4	6	38	1	21	32	0.00567281	0.172223	1	0.957373	-1.80922	-1.4406	0.13057	0.499196	DOWN	not sig	not sig	not sig
peak_160262	chr8	83687843	83688043	6	0	0	9	0	0	19	0	14	7	15	0	0	0	11	0.0231395	0.0210222	1	NA	3.93674	5.33291	-0.288675	1.10749	UP	UP	not sig	not sig
peak_160263	chr8	83689402	83689602	45	16	4	4	8	4	12	48	5	5	3	9	0	12	15	0.00890594	0.0913935	1	NA	-1.98219	-2.21163	1.21048	0.981026	DOWN	not sig	not sig	not sig
peak_160264	chr8	83693684	83693884	33	9	3	18	13	7	12	21	21	5	4	6	0	16	13	0.588261	0.970196	1	NA	-0.512356	0.0670814	-0.685274	-0.105836	not sig	not sig	not sig	not sig
peak_160265	chr8	83698350	83698550	40	31	1	16	24	12	19	38	29	8	10	12	4	7	21	0.140103	0.657448	1	0.819183	-0.973466	0.520573	-0.547766	0.946273	not sig	not sig	not sig	not sig
peak_160266	chr8	83699092	83699292	158	109	23	68	61	52	350	162	191	73	138	71	22	66	183	0.824093	0.639972	1	0.953292	0.0830154	0.237521	0.0801201	0.234626	not sig	not sig	not sig	not sig
peak_160267	chr8	83715038	83715238	351	360	69	277	207	139	652	313	320	187	303	349	27	260	482	0.497774	0.262365	1	0.80744	0.195166	-0.427999	0.260115	-0.36305	not sig	not sig	not sig	not sig
peak_160268	chr8	83715406	83715606	177	112	22	118	84	53	271	73	174	66	108	166	11	57	103	0.545536	0.959542	1	0.901539	0.311604	0.0482056	-0.228223	-0.491622	not sig	not sig	not sig	not sig
peak_160269	chr8	83721472	83721672	1	0	0	35	0	3	34	9	8	7	10	5	1	0	11	0.00778632	0.241682	1	NA	3.32045	2.18222	-0.368875	-1.50711	UP	not sig	not sig	not sig
peak_160270	chr8	83721816	83722016	2	3	0	31	2	2	108	6	58	15	55	4	2	6	50	9.44985e-07	0.000236548	1	0.969078	3.45293	3.52473	-0.740113	-0.668311	UP	UP	not sig	not sig
peak_160271	chr8	83722039	83722239	4	0	0	5	1	0	14	1	15	12	3	0	0	4	7	0.150031	0.491868	1	NA	2.41302	1.81742	0.614884	0.0192843	not sig	not sig	not sig	not sig
peak_160272	chr8	83724799	83724999	92	60	10	60	45	17	106	52	65	49	78	27	4	34	84	0.429177	0.358095	1	0.948946	0.369483	0.616498	0.120908	0.367923	not sig	not sig	not sig	not sig
peak_160273	chr8	83729495	83729695	6	10	0	4	3	11	10	8	7	0	10	0	1	1	7	0.952647	0.627791	1	NA	-0.112467	1.1248	-1.11714	0.12013	not sig	not sig	not sig	not sig
peak_160274	chr8	83737881	83738081	17	9	2	30	11	5	48	40	34	16	32	6	5	16	25	0.532284	0.103579	1	0.977812	0.464524	1.5579	-0.675096	0.418279	not sig	not sig	not sig	not sig
peak_160275	chr8	83741184	83741384	17	6	2	108	4	0	265	12	112	78	114	4	13	0	112	8.39639e-16	1.23408e-09	1	0.736815	3.81084	5.30024	0.0865376	1.57594	UP	UP	not sig	not sig
peak_160276	chr8	83747976	83748176	43	42	5	223	17	13	503	27	171	88	164	14	18	33	233	3.34339e-21	5.93445e-09	1	0.986226	3.00819	2.6052	0.197568	-0.205425	UP	UP	not sig	not sig
peak_160277	chr8	83748874	83749074	20	1	0	32	8	1	84	10	77	21	41	10	5	11	60	0.00940802	0.00768482	1	0.991242	1.83265	2.68434	-0.568573	0.283122	UP	UP	not sig	not sig
peak_160278	chr8	83756764	83756964	140	78	33	344	71	114	284	118	231	186	347	51	77	162	144	0.0309062	0.248095	1	0.84364	1.58304	1.27129	-0.660231	-0.971977	UP	not sig	not sig	not sig
peak_160279	chr8	83768615	83768815	7	1	2	14	0	2	49	3	15	12	9	0	1	1	19	0.00157659	0.212606	1	NA	3.39524	2.04549	1.04883	-0.300922	UP	not sig	not sig	not sig
peak_160280	chr8	83772734	83772934	10	5	1	5	4	1	4	14	2	1	0	9	2	0	9	0.530547	0.680727	1	NA	-0.962192	-1.04891	0.753804	0.667091	not sig	not sig	not sig	not sig
peak_160281	chr8	83773170	83773370	9	3	0	2	0	1	15	9	1	0	4	4	0	15	13	0.758623	0.608417	1	NA	-0.561823	-1.35464	0.633886	-0.158936	not sig	not sig	not sig	not sig
peak_160283	chr8	83779648	83779848	4	0	0	13	0	2	41	0	11	7	16	0	2	0	27	0.000138345	0.0363734	1	NA	5.42702	3.91878	0.932604	-0.575635	UP	UP	not sig	not sig
peak_160284	chr8	83782864	83783064	10	0	1	2	0	1	4	8	10	3	4	0	3	2	2	0.765251	0.495151	1	NA	-0.59098	1.77162	-1.43555	0.927044	not sig	not sig	not sig	not sig
peak_160285	chr8	83783271	83783471	42	46	3	15	14	14	85	70	41	40	56	18	9	29	51	0.501091	0.958081	1	0.835363	-0.38915	0.0583706	0.271771	0.719292	not sig	not sig	not sig	not sig
peak_160288	chr8	83793466	83793666	9	5	3	9	0	0	61	2	26	10	24	7	2	0	32	0.0107166	0.239137	1	NA	2.63391	1.79677	0.258399	-0.578742	UP	not sig	not sig	not sig
peak_160289	chr8	83793785	83793985	3	1	3	12	1	0	27	3	6	8	9	4	0	0	17	0.0135732	0.705175	1	NA	3.0271	0.809763	1.05208	-1.16526	UP	not sig	not sig	not sig
peak_160290	chr8	83862906	83863106	6	1	0	12	2	1	45	0	20	18	10	1	1	3	32	0.000559447	0.17713	1	NA	3.6241	2.14324	1.22828	-0.252587	UP	not sig	not sig	not sig
peak_160291	chr8	83874942	83875142	47	32	3	30	27	12	67	57	31	23	34	40	6	36	66	0.730492	0.660514	1	0.992194	-0.196889	-0.369352	0.316572	0.144109	not sig	not sig	not sig	not sig
peak_160292	chr8	83875395	83875595	44	17	1	36	30	4	66	19	31	31	39	36	4	15	52	0.617542	0.692427	1	0.973141	0.416107	0.505902	0.382908	0.472702	not sig	not sig	not sig	not sig
peak_160293	chr8	83875743	83875943	9	5	1	3	4	2	28	3	18	7	11	4	1	7	35	0.310937	0.931692	1	NA	1.05656	0.170697	0.818682	-0.0671801	not sig	not sig	not sig	not sig
peak_160294	chr8	83876980	83877180	4	10	0	0	1	4	19	4	16	2	20	9	1	2	9	0.744245	0.947412	1	NA	-0.541953	0.177192	-0.883453	-0.164308	not sig	not sig	not sig	not sig
peak_160295	chr8	83898938	83899138	72	28	5	28	8	14	83	30	65	20	19	19	2	27	70	0.419078	0.793579	1	0.995094	0.519849	0.289612	0.103279	-0.126959	not sig	not sig	not sig	not sig
peak_160296	chr8	83899114	83899314	65	47	6	23	12	10	48	49	54	22	18	37	2	31	48	0.463967	0.831573	1	0.995566	-0.424971	-0.217617	-0.128743	0.0786117	not sig	not sig	not sig	not sig
peak_160297	chr8	83899678	83899878	1001	837	128	422	495	335	1339	973	705	352	539	546	108	596	925	0.0112306	0.0224367	1	0.953218	-0.39397	-0.501814	0.233205	0.12536	not sig	not sig	not sig	not sig
peak_160298	chr8	83900286	83900486	108	91	8	58	31	33	173	96	107	40	52	68	14	32	163	0.729216	0.884079	1	0.979053	0.164645	0.114655	0.274302	0.224312	not sig	not sig	not sig	not sig
peak_160299	chr8	83900513	83900713	79	35	2	11	14	4	40	58	25	12	15	21	2	29	35	0.00993488	0.691939	1	0.654298	-1.42961	-0.433317	0.109064	1.10536	DOWN	not sig	not sig	not sig
peak_160300	chr8	83901038	83901238	176	122	32	20	82	43	157	127	86	44	57	113	17	122	152	0.000100205	2.79964e-06	1	0.993745	-1.17681	-1.9017	0.797594	0.0727113	DOWN	DOWN	not sig	not sig
peak_160301	chr8	83908658	83908858	18	20	3	8	8	12	27	47	26	12	13	30	2	20	42	0.389343	0.245375	1	0.989059	-0.603405	-1.12614	0.275875	-0.246856	not sig	not sig	not sig	not sig
peak_160302	chr8	83909415	83909615	68	52	7	6	36	18	12	40	13	16	10	50	3	39	26	0.000492997	0.000703749	1	0.993683	-2.05378	-2.85341	0.935658	0.136028	DOWN	DOWN	not sig	not sig
peak_160303	chr8	83914971	83915171	16	20	0	5	1	6	27	17	25	11	13	7	0	1	15	0.998032	0.58232	1	NA	-0.00364697	0.976285	-0.171232	0.8087	not sig	not sig	not sig	not sig
peak_160304	chr8	83915360	83915560	14	3	1	11	2	1	19	4	12	1	2	4	1	1	10	0.441629	0.432141	1	NA	1.0044	1.53237	-0.329937	0.198039	not sig	not sig	not sig	not sig
peak_160305	chr8	83915788	83915988	19	7	2	7	5	0	28	1	12	6	12	20	1	4	28	0.600877	0.909324	1	NA	0.672343	-0.255353	0.520582	-0.407114	not sig	not sig	not sig	not sig
peak_160306	chr8	83916160	83916360	20	25	4	12	13	7	57	44	20	12	19	13	7	26	42	0.568895	0.553725	1	0.977078	-0.385974	-0.591493	0.563633	0.358113	not sig	not sig	not sig	not sig
peak_160307	chr8	83920942	83921142	16	22	1	1	2	3	13	25	9	5	6	17	0	3	6	0.0491558	0.493582	1	NA	-2.1262	-1.24682	-0.0156242	0.863753	DOWN	not sig	not sig	not sig
peak_160308	chr8	83921666	83921866	21	18	5	12	13	6	41	21	24	8	12	29	0	8	38	0.984503	0.550012	1	0.989736	0.0195956	-0.715696	0.466725	-0.268567	not sig	not sig	not sig	not sig
peak_160309	chr8	83942609	83942809	28	10	0	11	1	1	26	14	8	4	3	4	1	12	25	0.953635	0.968733	1	NA	-0.0787655	0.0903285	0.76353	0.932624	not sig	not sig	not sig	not sig
peak_160310	chr8	83955333	83955533	829	681	136	509	312	265	1296	766	665	460	711	427	92	497	825	0.447022	0.9035	1	0.988367	0.170884	-0.0491595	0.134301	-0.0857416	not sig	not sig	not sig	not sig
peak_160311	chr8	83964086	83964286	0	1	0	22	0	0	81	4	23	11	14	0	10	0	41	6.50975e-05	0.000603846	1	0.935548	4.53117	5.73282	0.418514	1.62017	UP	UP	not sig	not sig
peak_160312	chr8	83972562	83972762	644	546	72	526	279	175	1086	545	598	282	510	325	76	458	708	0.273351	0.309776	1	0.996797	0.235301	0.314293	-0.100535	-0.0215434	not sig	not sig	not sig	not sig
peak_160313	chr8	83973144	83973344	84	85	13	60	27	25	145	85	77	28	95	21	4	36	99	0.665107	0.174697	1	0.971991	0.217138	0.848189	-0.341972	0.289079	not sig	not sig	not sig	not sig
peak_160314	chr8	83980978	83981178	8	9	1	0	1	7	13	20	10	4	16	3	0	4	10	0.308521	0.767744	1	NA	-1.40322	-0.681673	-0.376848	0.344694	not sig	not sig	not sig	not sig
peak_160315	chr8	83996990	83997190	371	249	44	191	120	103	571	407	324	142	291	195	40	242	274	0.431215	0.783328	1	0.998435	-0.200583	0.117905	-0.328714	-0.0102266	not sig	not sig	not sig	not sig
peak_160316	chr8	83997542	83997742	14	13	4	17	6	10	37	44	45	7	8	10	2	18	31	0.953474	0.825726	1	0.983947	0.0587412	0.3078	-0.642323	-0.393264	not sig	not sig	not sig	not sig
peak_160317	chr8	83997725	83997925	29	22	4	6	1	12	80	32	43	14	24	23	2	7	55	0.840879	0.848564	1	0.995566	0.197554	-0.281762	0.352729	-0.126586	not sig	not sig	not sig	not sig
peak_160318	chr8	83998238	83998438	14	24	0	6	9	5	41	30	15	11	17	12	4	36	19	0.239819	0.487534	1	0.988367	-0.943418	-0.865095	0.245522	0.323845	not sig	not sig	not sig	not sig
peak_160319	chr8	83998395	83998595	13	14	0	33	12	10	25	37	39	6	25	13	2	6	30	0.834614	0.0933261	1	0.993337	0.194096	1.76002	-1.35845	0.207468	not sig	not sig	not sig	not sig
peak_160320	chr8	84004738	84004938	151	137	16	65	45	31	244	197	170	70	136	84	19	85	190	0.232418	0.436703	1	0.725529	-0.323657	0.329654	-0.184869	0.468442	not sig	not sig	not sig	not sig
peak_160321	chr8	84009932	84010132	19	16	6	18	12	5	59	38	25	29	30	3	1	29	46	0.566939	0.911368	1	0.995566	0.483855	-0.169428	0.7609	0.107617	not sig	not sig	not sig	not sig
peak_160322	chr8	84011090	84011290	6	2	3	2	6	2	18	12	15	2	10	11	0	17	17	0.709418	0.512029	1	NA	-0.467232	-1.0739	-0.184587	-0.791252	not sig	not sig	not sig	not sig
peak_160323	chr8	84011370	84011570	36	27	2	13	14	16	84	46	56	26	33	14	3	19	47	0.983748	0.838987	1	0.962417	-0.0158085	0.216664	0.176302	0.408775	not sig	not sig	not sig	not sig
peak_160324	chr8	84025987	84026187	33	30	3	0	17	5	28	47	17	10	20	20	1	33	22	0.000273039	0.0478872	1	0.768595	-2.70145	-2.1306	0.482511	1.05336	DOWN	DOWN	not sig	not sig
peak_160325	chr8	84038178	84038378	4	0	0	2	2	0	42	6	15	16	17	5	0	0	10	0.423373	0.420223	1	NA	1.20934	1.78227	0.644176	1.21711	not sig	not sig	not sig	not sig
peak_160326	chr8	84039128	84039328	3	11	1	11	1	10	23	1	10	5	9	1	0	5	6	0.0455051	0.776726	1	NA	2.38612	0.585454	0.106833	-1.69383	UP	not sig	not sig	not sig
peak_160327	chr8	84042266	84042466	18	6	3	22	1	3	52	14	37	7	15	10	4	0	23	0.107487	0.114717	1	0.995566	1.41655	1.9683	-0.68007	-0.128314	not sig	not sig	not sig	not sig
peak_160328	chr8	84066522	84066722	735	687	108	632	338	280	1509	725	875	418	637	429	74	521	1000	0.023073	0.556768	1	0.950723	0.383788	0.169938	0.0723708	-0.141479	not sig	not sig	not sig	not sig
peak_160329	chr8	84067162	84067362	412	322	45	316	146	120	544	404	365	110	257	196	26	240	435	0.886204	0.289063	1	0.994512	0.0375605	0.324961	-0.334047	-0.0466465	not sig	not sig	not sig	not sig
peak_160330	chr8	84073482	84073682	26	18	1	1	3	0	6	21	1	0	0	18	1	1	5	0.0165323	0.186907	1	NA	-3.49418	-3.29086	1.29656	1.49989	DOWN	not sig	not sig	not sig
peak_160331	chr8	84073702	84073902	53	33	2	9	21	10	13	35	7	6	11	40	2	12	11	0.00356882	0.185217	1	0.989059	-1.96643	-1.44767	-0.249898	0.268859	DOWN	not sig	not sig	not sig
peak_160332	chr8	84076716	84076916	35	19	1	2	10	6	16	9	8	7	4	18	0	9	13	0.133557	0.109985	1	NA	-1.3843	-2.19275	1.18745	0.378998	not sig	not sig	not sig	not sig
peak_160333	chr8	84087911	84088111	33	25	2	9	17	12	13	28	12	10	9	19	2	19	11	0.0528878	0.222783	1	0.997072	-1.27444	-1.25781	0.0309415	0.0475694	not sig	not sig	not sig	not sig
peak_160334	chr8	84104378	84104578	126	56	25	50	30	13	125	56	73	20	48	62	11	47	66	0.956079	0.863095	1	0.940564	-0.0358046	-0.158112	-0.28157	-0.403877	not sig	not sig	not sig	not sig
peak_160335	chr8	84104852	84105052	541	320	59	319	132	108	716	417	431	173	257	212	50	310	451	0.633938	0.618383	1	0.994512	0.127085	0.193005	-0.117817	-0.0518969	not sig	not sig	not sig	not sig
peak_160336	chr8	84128410	84128610	4	13	1	0	5	0	0	5	0	1	6	3	1	4	1	0.0207124	0.648604	1	NA	-4.20184	-1.41773	-1.46967	1.31443	DOWN	not sig	not sig	not sig
peak_160337	chr8	84147431	84147631	13	3	1	2	7	1	22	15	12	2	1	15	2	4	15	0.360523	0.569836	1	NA	-1.16642	-1.13317	0.652589	0.685839	not sig	not sig	not sig	not sig
peak_160338	chr8	84147842	84148042	322	256	55	190	199	71	405	269	240	168	196	183	24	145	233	0.77298	0.736727	1	0.97447	-0.114567	-0.194458	0.275186	0.195295	not sig	not sig	not sig	not sig
peak_160339	chr8	84173988	84174188	5	8	0	0	2	5	14	9	7	0	6	0	0	3	3	0.45654	0.922421	1	NA	-1.43416	-0.342196	-0.47307	0.618889	not sig	not sig	not sig	not sig
peak_160340	chr8	84183590	84183790	29	11	2	3	6	3	20	11	15	1	6	3	2	7	29	0.625185	0.967854	1	NA	-0.558874	-0.0863999	0.464322	0.936797	not sig	not sig	not sig	not sig
peak_160341	chr8	84183904	84184104	21	42	6	7	4	12	26	18	39	13	13	8	6	23	31	0.777572	0.752868	1	0.991242	-0.262615	-0.419008	-0.0815026	-0.237895	not sig	not sig	not sig	not sig
peak_160342	chr8	84186534	84186734	12	21	2	2	2	5	84	20	48	32	26	18	5	9	61	0.752498	0.841509	1	0.978948	0.287839	-0.280121	0.992989	0.425029	not sig	not sig	not sig	not sig
peak_160343	chr8	84186812	84187012	4	5	2	7	4	4	38	3	21	16	22	9	2	2	20	0.0181999	0.663227	1	NA	2.08924	0.630972	0.47165	-0.986616	UP	not sig	not sig	not sig
peak_160344	chr8	84192072	84192272	18	8	1	16	3	9	85	12	28	19	49	4	4	29	45	0.0374628	0.584556	1	0.899938	1.55404	0.67665	-0.0124417	-0.889833	UP	not sig	not sig	not sig
peak_160345	chr8	84192644	84192844	13	22	3	22	16	14	52	9	24	11	26	0	3	13	47	0.0671471	0.601537	1	0.995094	1.39232	0.667711	0.556962	-0.167643	not sig	not sig	not sig	not sig
peak_160346	chr8	84197530	84197730	31	23	3	52	7	11	126	42	71	24	54	17	3	7	47	0.0206512	0.00848903	1	0.992272	1.18711	1.91107	-0.546291	0.177668	UP	UP	not sig	not sig
peak_160347	chr8	84198182	84198382	18	28	0	17	3	6	18	0	22	3	11	23	3	12	27	0.612982	0.816192	1	NA	0.633248	0.461418	-0.793257	-0.965088	not sig	not sig	not sig	not sig
peak_160348	chr8	84198426	84198626	119	66	15	65	32	39	203	81	136	46	141	61	15	69	137	0.194687	0.258043	1	0.903135	0.424044	0.529399	-0.466223	-0.360868	not sig	not sig	not sig	not sig
peak_160349	chr8	84200718	84200918	54	48	5	74	19	6	178	32	75	22	105	21	6	26	120	0.0112	0.00329835	1	0.974084	1.16641	1.8873	-0.387475	0.333418	UP	UP	not sig	not sig
peak_160350	chr8	84201592	84201792	36	15	0	29	17	2	95	16	56	22	56	6	10	12	44	0.13954	0.00289179	1	0.728993	0.911428	2.51864	-0.380277	1.22694	not sig	UP	not sig	not sig
peak_160351	chr8	84203546	84203746	39	31	6	84	10	16	147	45	76	22	77	11	8	10	115	0.00031106	0.000916679	1	0.991242	1.59327	2.08198	-0.314757	0.173961	UP	UP	not sig	not sig
peak_160352	chr8	84204072	84204272	16	6	3	84	1	4	128	13	70	32	78	24	4	14	91	1.26263e-10	0.000388663	1	0.476885	3.09531	2.30311	-0.588347	-1.38055	UP	UP	not sig	not sig
peak_160353	chr8	84207900	84208100	8	4	0	33	1	2	33	16	23	7	35	19	7	7	32	0.0369389	0.0225948	1	0.940564	1.66819	2.47299	-1.60619	-0.801395	UP	UP	not sig	not sig
peak_160354	chr8	84210153	84210353	7	3	3	4	14	0	38	11	35	8	7	15	1	3	35	0.962877	0.982191	1	NA	0.0717881	-0.0536887	0.601014	0.475537	not sig	not sig	not sig	not sig
peak_160355	chr8	84210538	84210738	38	18	8	26	4	10	61	34	53	21	30	6	4	12	41	0.232268	0.274632	1	0.999616	0.772365	1.02484	-0.254046	-0.00157454	not sig	not sig	not sig	not sig
peak_160356	chr8	84223341	84223541	53	45	12	0	26	10	20	34	38	9	8	43	1	54	12	7.82412e-05	0.01244	1	0.998163	-3.05431	-2.69065	-0.322561	0.0411065	DOWN	DOWN	not sig	not sig
peak_160357	chr8	84224226	84224426	32	12	11	13	9	14	15	32	8	10	7	7	0	34	5	0.441397	0.0844147	1	0.852715	-0.70808	-2.1108	0.36734	-1.03538	not sig	not sig	not sig	not sig
peak_160358	chr8	84237192	84237392	559	462	76	339	251	159	939	491	540	298	397	334	53	345	696	0.435148	0.766431	1	0.998435	0.150875	-0.0961795	0.256609	0.00955466	not sig	not sig	not sig	not sig
peak_160359	chr8	84249496	84249696	49	48	2	22	25	6	87	52	57	24	51	16	12	21	87	0.720528	0.144351	1	0.307404	-0.191248	0.984236	0.0797629	1.25525	not sig	not sig	not sig	not sig
peak_160360	chr8	84256940	84257140	70	34	6	54	18	18	183	13	78	51	51	31	8	25	76	0.000401227	0.459798	1	0.933816	1.59899	0.569179	0.556089	-0.473724	UP	not sig	not sig	not sig
peak_160361	chr8	84270040	84270240	29	13	2	39	10	6	60	19	27	15	15	23	2	23	37	0.0917606	0.902657	1	0.930167	0.945239	0.142946	0.225302	-0.576991	not sig	not sig	not sig	not sig
peak_160362	chr8	84270407	84270607	699	567	85	393	266	186	877	513	565	188	330	363	69	402	632	0.70058	0.87334	1	0.989059	-0.0875513	-0.0594021	-0.102843	-0.0746939	not sig	not sig	not sig	not sig
peak_160363	chr8	84284698	84284898	29	24	3	2	26	13	14	28	7	12	7	21	1	20	9	0.00366719	0.00447749	1	0.973192	-2.26682	-3.18398	1.34882	0.431665	DOWN	DOWN	not sig	not sig
peak_160364	chr8	84309766	84309966	10	0	0	6	2	0	10	9	5	7	6	2	1	0	3	0.851814	0.307432	1	NA	0.352823	2.52039	0.0834292	2.25099	not sig	not sig	not sig	not sig
peak_160365	chr8	84329634	84329834	5	3	2	2	1	2	33	3	10	10	7	2	3	0	26	0.0876262	0.910355	1	NA	1.95582	0.251156	1.89044	0.185772	not sig	not sig	not sig	not sig
peak_160366	chr8	84336438	84336638	38	39	1	35	18	13	164	51	56	37	25	30	7	29	85	0.197116	0.982366	1	0.973141	0.591269	0.0221085	0.876155	0.306994	not sig	not sig	not sig	not sig
peak_160367	chr8	84338538	84338738	6	17	3	26	3	6	39	12	12	13	9	4	0	5	34	0.0222856	0.884079	1	NA	1.72538	0.237597	1.22861	-0.259179	UP	not sig	not sig	not sig
peak_160368	chr8	84338780	84338980	3	8	2	3	0	0	13	3	13	8	6	0	1	0	19	0.231164	0.301885	1	NA	1.72964	2.38579	0.966018	1.62217	not sig	not sig	not sig	not sig
peak_160369	chr8	84339403	84339603	2	3	2	15	0	1	32	0	13	1	6	8	4	6	26	0.00209204	0.702375	1	NA	3.8934	0.710853	0.162799	-3.01975	UP	not sig	not sig	not sig
peak_160371	chr8	84357846	84358046	26	10	2	21	8	15	57	13	16	20	34	12	1	2	38	0.0579789	0.689618	1	0.988541	1.45386	0.54262	0.575871	-0.335368	not sig	not sig	not sig	not sig
peak_160373	chr8	84363514	84363714	3	8	0	0	8	1	13	9	8	0	1	15	3	2	8	0.0633773	0.319464	1	NA	-2.95172	-2.4071	0.785894	1.33052	not sig	not sig	not sig	not sig
peak_160374	chr8	84363828	84364028	25	19	2	20	13	5	77	18	43	10	22	22	3	28	44	0.515155	0.81396	1	0.989059	0.44117	0.268833	-0.0807254	-0.253062	not sig	not sig	not sig	not sig
peak_160375	chr8	84375094	84375294	8	7	3	33	1	0	59	19	21	23	27	6	5	0	54	0.00435452	0.0301724	1	0.950849	2.17181	2.58685	0.403583	0.818617	UP	UP	not sig	not sig
peak_160376	chr8	84377636	84377836	12	9	0	0	1	1	1	0	8	2	2	2	0	0	4	0.599432	NA	1	NA	-1.26091	0.812212	-0.537385	1.53574	not sig	not sig	not sig	not sig
peak_160377	chr8	84381722	84381922	0	3	0	7	1	0	17	0	1	0	2	3	0	12	28	0.206638	0.637783	1	NA	2.41967	-1.51392	2.32067	-1.61292	not sig	not sig	not sig	not sig
peak_160378	chr8	84404736	84404936	15	12	2	40	4	2	102	13	44	25	44	18	8	8	87	1.63756e-05	0.0225641	1	0.987997	2.2079	1.7355	0.181325	-0.291072	UP	UP	not sig	not sig
peak_160379	chr8	84414432	84414632	143	111	22	66	52	36	286	91	168	64	99	90	18	79	157	0.486415	0.972563	1	0.987572	0.234467	-0.0218583	0.11681	-0.139515	not sig	not sig	not sig	not sig
peak_160380	chr8	84415376	84415576	26	27	1	9	4	3	82	18	28	18	14	28	6	12	59	0.826531	0.774011	1	0.975962	0.19561	-0.378879	1.01654	0.442051	not sig	not sig	not sig	not sig
peak_160381	chr8	84415641	84415841	15	22	2	34	4	8	29	18	29	4	15	10	1	13	21	0.368966	0.220963	1	0.942697	0.640688	1.20745	-1.1683	-0.601531	not sig	not sig	not sig	not sig
peak_160382	chr8	84428010	84428210	40	32	8	4	28	14	15	35	4	9	3	29	3	30	29	0.00322527	2.20986e-05	1	0.992272	-1.95433	-4.17029	2.38932	0.173361	DOWN	DOWN	not sig	not sig
peak_160383	chr8	84429598	84429798	10	12	2	4	1	1	25	4	6	8	11	4	0	3	18	0.472822	0.968027	1	NA	0.84523	0.0929449	1.08841	0.336127	not sig	not sig	not sig	not sig
peak_160384	chr8	84449561	84449761	4	8	1	19	5	3	10	19	4	3	3	19	3	5	3	0.88785	0.99359	1	NA	-0.202981	0.0200158	-0.859139	-0.636143	not sig	not sig	not sig	not sig
peak_160385	chr8	84450396	84450596	0	3	0	2	2	0	26	1	7	3	5	3	1	0	6	0.395537	NA	1	NA	1.54118	1.27362	0.852505	0.58495	not sig	not sig	not sig	not sig
peak_160386	chr8	84451026	84451226	11	7	0	25	0	1	38	0	29	0	24	3	1	0	23	0.0237602	0.0110621	1	NA	2.88759	4.59685	-1.50169	0.207569	UP	UP	not sig	not sig
peak_160387	chr8	84458949	84459149	29	29	2	24	16	6	52	30	37	10	25	20	3	10	35	0.996981	0.300234	1	0.951158	-0.00311074	0.904514	-0.424188	0.483437	not sig	not sig	not sig	not sig
peak_160388	chr8	84459398	84459598	35	20	5	35	9	5	142	21	56	21	48	6	2	23	80	0.0109136	0.140291	1	0.997026	1.42034	1.25783	0.220037	0.057522	UP	not sig	not sig	not sig
peak_160389	chr8	84467036	84467236	24	26	9	49	9	2	163	27	74	33	42	10	7	26	84	0.000809861	0.122207	1	0.993064	1.6599	1.18107	0.318979	-0.159852	UP	not sig	not sig	not sig
peak_160390	chr8	84477444	84477644	7	16	1	0	6	1	7	6	7	3	12	10	2	3	6	0.0568618	0.583364	1	NA	-2.54315	-1.18752	-0.275158	1.08047	not sig	not sig	not sig	not sig
peak_160391	chr8	84486004	84486204	6	15	0	20	4	0	24	6	23	11	30	8	0	0	19	0.380359	0.0418449	1	NA	1.03094	3.26042	-0.94023	1.28925	not sig	UP	not sig	not sig
peak_160392	chr8	84494850	84495050	129	150	20	74	91	34	170	147	60	28	49	82	11	93	129	0.0702001	0.0773827	1	0.964178	-0.642189	-0.915591	0.52368	0.250278	not sig	not sig	not sig	not sig
peak_160393	chr8	84501674	84501874	54	51	4	16	28	17	80	45	31	23	30	26	1	30	54	0.381903	0.278548	1	0.950849	-0.44583	-0.801098	0.739525	0.384257	not sig	not sig	not sig	not sig
peak_160394	chr8	84501968	84502168	6	11	1	1	3	3	36	21	18	17	25	13	5	4	43	0.712424	0.759333	1	0.928637	-0.405354	-0.495775	0.95228	0.86186	not sig	not sig	not sig	not sig
peak_160395	chr8	84506650	84506850	11	26	3	7	8	7	9	32	21	11	15	4	3	31	13	0.241761	0.771781	1	0.999035	-1.08005	-0.467373	-0.631959	-0.0192825	not sig	not sig	not sig	not sig
peak_160396	chr8	84507274	84507474	13	6	3	49	1	6	170	23	83	33	73	12	10	5	76	1.69963e-07	0.000182367	1	0.981215	2.63719	2.63973	-0.365133	-0.362594	UP	UP	not sig	not sig
peak_160397	chr8	84509903	84510103	14	17	0	7	3	0	23	14	25	5	3	5	2	16	7	0.444359	0.551364	1	NA	-0.899145	1.08939	-0.98241	1.00612	not sig	not sig	not sig	not sig
peak_160398	chr8	84511712	84511912	18	17	1	64	4	2	137	19	42	47	70	14	11	6	95	1.98358e-06	0.000556409	1	0.973141	2.38268	2.59165	0.238271	0.447241	UP	UP	not sig	not sig
peak_160399	chr8	84513860	84514060	17	16	5	12	3	3	35	24	13	10	20	14	2	6	19	0.866942	0.909804	1	0.999035	0.16082	0.173087	-0.0304893	-0.0182216	not sig	not sig	not sig	not sig
peak_160400	chr8	84520228	84520428	20	31	11	61	8	10	72	77	47	22	24	25	7	33	66	0.264738	0.807193	1	0.942697	0.663323	0.2616	-0.0989009	-0.500624	not sig	not sig	not sig	not sig
peak_160401	chr8	84529626	84529826	9	4	0	20	0	0	44	10	23	16	28	0	6	5	56	0.00814721	0.00509818	1	0.885025	2.20302	3.71314	-0.0596956	1.45043	UP	UP	not sig	not sig
peak_160402	chr8	84539474	84539674	7	8	4	9	8	9	22	0	13	7	9	10	0	2	21	0.0352349	0.780923	1	NA	2.06146	-0.477109	0.945774	-1.5928	UP	not sig	not sig	not sig
peak_160403	chr8	84554365	84554565	42	29	5	43	8	13	134	50	64	16	68	11	4	18	80	0.086125	0.0336303	1	0.989816	0.884758	1.53006	-0.436354	0.20895	not sig	UP	not sig	not sig
peak_160404	chr8	84559008	84559208	10	12	0	17	3	8	33	9	16	6	3	14	1	4	12	0.303325	0.99714	1	NA	1.00026	-0.00728744	0.203969	-0.803573	not sig	not sig	not sig	not sig
peak_160405	chr8	84559298	84559498	40	34	8	31	30	10	53	34	29	13	49	8	3	20	44	0.923997	0.393159	1	0.971747	0.0729516	0.777316	-0.313923	0.390441	not sig	not sig	not sig	not sig
peak_160406	chr8	84564140	84564340	21	9	1	10	4	9	18	23	8	7	11	7	2	25	36	0.98014	0.449625	1	NA	0.0289841	-1.01709	0.59253	-0.453545	not sig	not sig	not sig	not sig
peak_160407	chr8	84574660	84574860	10	24	3	5	6	4	9	3	3	1	18	10	0	3	6	0.672607	0.886512	1	NA	-0.575849	0.317013	-1.3697	-0.476834	not sig	not sig	not sig	not sig
peak_160408	chr8	84579714	84579914	3	17	0	3	4	4	8	8	19	3	15	0	0	1	8	0.847497	0.184536	1	NA	-0.314328	2.591	-1.41715	1.48817	not sig	not sig	not sig	not sig
peak_160409	chr8	84580438	84580638	4	0	3	3	1	0	24	6	2	5	1	4	1	2	2	0.542918	0.407727	1	NA	1.05983	-2.04876	2.37989	-0.72869	not sig	not sig	not sig	not sig
peak_160410	chr8	84588572	84588772	9	8	0	21	1	0	74	13	31	13	47	1	3	0	29	0.0183103	5.11279e-05	1	0.415792	1.78481	5.82917	-0.721488	3.32288	UP	UP	not sig	not sig
peak_160411	chr8	84592092	84592292	39	29	2	43	12	11	84	26	32	20	40	29	2	11	87	0.0549359	0.495068	1	0.997026	1.0236	0.614885	0.35831	-0.0504076	not sig	not sig	not sig	not sig
peak_160412	chr8	84595740	84595940	35	22	3	1	7	3	39	23	18	9	6	12	4	15	25	0.0625106	0.18531	1	0.825424	-1.54607	-1.63268	1.15363	1.06703	not sig	not sig	not sig	not sig
peak_160413	chr8	84600617	84600817	4	2	2	14	3	4	22	6	29	10	21	8	2	5	8	0.0349782	0.205851	1	NA	1.87373	1.53737	-1.12767	-1.46403	UP	not sig	not sig	not sig
peak_160414	chr8	84601315	84601515	4	8	4	7	3	5	35	4	22	4	11	6	3	1	8	0.125286	0.604448	1	NA	1.55837	0.810239	-0.250219	-0.998346	not sig	not sig	not sig	not sig
peak_160415	chr8	84601586	84601786	8	1	0	9	1	4	10	9	22	4	3	10	0	2	8	0.564329	0.586517	1	NA	0.807485	1.10386	-1.36297	-1.0666	not sig	not sig	not sig	not sig
peak_160416	chr8	84608059	84608259	12	10	2	5	4	1	2	4	10	0	2	2	0	1	1	0.323192	0.309413	1	NA	-1.45064	2.09506	-3.33583	0.209864	not sig	not sig	not sig	not sig
peak_160417	chr8	84614612	84614812	9	4	0	5	2	0	13	4	15	2	6	3	2	1	21	0.619798	0.196093	1	NA	0.675483	2.42903	-0.308215	1.44533	not sig	not sig	not sig	not sig
peak_160418	chr8	84616674	84616874	8	10	1	0	1	0	12	6	14	9	4	0	0	1	13	0.754217	0.646999	1	NA	-0.580315	1.2968	1.09194	2.96905	not sig	not sig	not sig	not sig
peak_160419	chr8	84639226	84639426	430	380	57	350	166	117	1130	481	548	227	514	194	79	255	635	0.0392971	0.00563801	1	0.911399	0.4126	0.747252	-0.110272	0.22438	not sig	not sig	not sig	not sig
peak_160420	chr8	84647466	84647666	7	2	0	8	0	1	39	3	25	6	17	0	1	2	21	0.0306905	0.0281988	1	NA	2.34951	3.62837	-0.439499	0.839358	UP	UP	not sig	not sig
peak_160421	chr8	84655715	84655915	4	2	2	30	0	3	169	10	61	18	49	2	5	0	51	2.52685e-06	0.000964821	1	0.998074	3.65387	3.69641	-0.114419	-0.0718768	UP	UP	not sig	not sig
peak_160422	chr8	84656874	84657074	8	13	1	19	0	5	220	1	79	53	100	6	11	0	74	0.000216133	0.0444281	1	0.991826	4.16553	3.18901	0.583887	-0.39264	UP	UP	not sig	not sig
peak_160423	chr8	84661599	84661799	6	13	1	69	6	7	169	2	63	33	70	6	6	12	59	1.7418e-10	0.00146708	1	0.758065	3.77738	2.49161	0.0850387	-1.20073	UP	UP	not sig	not sig
peak_160424	chr8	84662774	84662974	71	51	9	126	23	18	295	51	146	62	135	43	18	47	196	9.34355e-10	0.000210831	1	0.936656	1.64947	1.43509	-0.0945841	-0.308963	UP	UP	not sig	not sig
peak_160425	chr8	84664042	84664242	167	128	20	163	64	32	362	137	231	130	189	59	16	108	279	0.00512911	0.0287467	1	0.977577	0.789255	0.897196	0.0737422	0.181684	not sig	not sig	not sig	not sig
peak_160426	chr8	84664990	84665190	97	72	10	124	25	25	214	52	134	61	108	38	17	53	146	6.96672e-06	0.0030111	1	0.956485	1.25623	1.20012	-0.198848	-0.254957	UP	UP	not sig	not sig
peak_160427	chr8	84676504	84676704	6	5	1	6	4	5	15	4	13	9	21	19	3	4	9	0.430041	0.95992	1	NA	0.856111	0.0970565	-0.616008	-1.37506	not sig	not sig	not sig	not sig
peak_160428	chr8	84687521	84687721	29	5	2	2	6	1	26	5	28	13	17	21	2	0	36	0.887158	0.961989	1	NA	-0.2181	-0.117555	0.438699	0.539244	not sig	not sig	not sig	not sig
peak_160429	chr8	84687758	84687958	160	116	13	87	50	27	183	108	90	39	110	79	16	52	154	0.953117	0.403314	1	0.946751	-0.0272067	0.449034	-0.183302	0.292939	not sig	not sig	not sig	not sig
peak_160430	chr8	84689156	84689356	146	93	15	72	39	35	153	99	88	41	94	37	7	91	121	0.992539	0.864216	1	0.995566	-0.00507082	0.126773	-0.186131	-0.0542868	not sig	not sig	not sig	not sig
peak_160431	chr8	84689642	84689842	17	8	1	5	2	3	29	7	25	5	12	8	2	12	21	0.766135	0.777878	1	NA	0.316072	0.442496	-0.407957	-0.281533	not sig	not sig	not sig	not sig
peak_160432	chr8	84699047	84699247	3	5	0	13	9	1	58	13	28	8	27	7	0	0	10	0.570908	0.10388	1	NA	0.73923	2.79454	-0.593829	1.46149	not sig	not sig	not sig	not sig
peak_160433	chr8	84699954	84700154	23	9	1	38	9	12	120	35	43	30	54	23	3	20	45	0.0190231	0.295262	1	0.957014	1.2978	0.910603	-0.0810903	-0.468285	UP	not sig	not sig	not sig
peak_160434	chr8	84701310	84701510	16	8	0	6	11	2	20	21	15	6	13	12	0	5	0	0.263051	0.705636	1	NA	-1.33274	0.783702	-1.01433	1.10212	not sig	not sig	not sig	not sig
peak_160435	chr8	84701600	84701800	18	1	1	77	2	5	193	20	80	42	96	23	5	4	54	5.36166e-06	0.00156275	1	0.93657	2.98809	2.92916	-0.684477	-0.7434	UP	UP	not sig	not sig
peak_160436	chr8	84704486	84704686	20	11	1	20	7	9	54	26	32	14	44	11	3	11	24	0.367896	0.140201	1	0.998074	0.619484	1.35408	-0.780437	-0.0458421	not sig	not sig	not sig	not sig
peak_160437	chr8	84709278	84709478	97	55	6	98	40	29	197	82	96	54	74	30	3	44	126	0.0426454	0.197718	1	0.982901	0.739417	0.72913	0.221794	0.211507	not sig	not sig	not sig	not sig
peak_160438	chr8	84712448	84712648	26	39	6	21	27	20	59	34	73	10	77	46	7	21	52	0.816878	0.488916	1	0.949021	-0.160346	0.593211	-1.20022	-0.446664	not sig	not sig	not sig	not sig
peak_160439	chr8	84722955	84723155	35	7	3	51	2	5	142	0	52	38	69	8	6	1	65	7.42032e-07	0.00608238	1	0.979053	3.75949	2.8877	0.374712	-0.497079	UP	UP	not sig	not sig
peak_160440	chr8	84723350	84723550	14	11	4	9	5	7	31	34	5	3	3	8	0	2	6	0.625668	0.362563	1	NA	-0.554929	-1.52271	1.08487	0.117094	not sig	not sig	not sig	not sig
peak_160441	chr8	84725988	84726188	23	11	2	19	15	6	31	11	26	5	14	8	6	0	30	0.384408	0.178185	1	0.952718	0.742981	1.57259	-0.160512	0.669102	not sig	not sig	not sig	not sig
peak_160442	chr8	84728489	84728689	45	16	5	5	35	12	22	34	14	7	20	36	0	14	11	0.00784018	0.209498	1	0.991242	-1.97625	-1.45085	-0.293089	0.232304	DOWN	not sig	not sig	not sig
peak_160443	chr8	84730090	84730290	18	8	4	17	12	12	22	32	24	8	12	13	0	13	21	0.919705	0.90539	1	0.973567	-0.0973034	-0.176919	-0.383774	-0.46339	not sig	not sig	not sig	not sig
peak_160444	chr8	84737713	84737913	27	32	8	22	20	12	69	36	57	17	37	18	6	34	56	0.76232	0.881013	1	0.987449	0.182913	0.143887	-0.194087	-0.233113	not sig	not sig	not sig	not sig
peak_160445	chr8	84744123	84744323	17	4	1	8	1	5	48	3	34	14	54	13	6	8	25	0.0440581	0.215662	1	0.885025	1.65121	1.40603	-0.789039	-1.03422	UP	not sig	not sig	not sig
peak_160446	chr8	84752310	84752510	34	35	7	14	19	14	17	25	6	11	0	11	1	27	14	0.274226	0.00448875	1	0.989736	-0.780049	-3.12794	2.10353	-0.244362	not sig	DOWN	not sig	not sig
peak_160447	chr8	84765814	84766014	24	5	5	3	5	13	18	16	12	2	13	9	0	10	12	0.49878	0.496689	1	NA	-0.693583	-0.983875	-0.518315	-0.808607	not sig	not sig	not sig	not sig
peak_160448	chr8	84773974	84774174	64	73	3	43	41	8	66	97	51	11	55	71	11	89	71	0.0412044	0.847681	1	0.975143	-1.12638	0.210817	-0.993803	0.343392	DOWN	not sig	not sig	not sig
peak_160449	chr8	84774438	84774638	19	10	1	6	4	2	10	31	24	6	27	12	2	4	21	0.298278	0.229687	1	NA	-0.914929	1.52556	-1.46982	0.970677	not sig	not sig	not sig	not sig
peak_160450	chr8	84774748	84774948	17	14	2	7	2	0	11	24	16	0	10	7	1	3	19	0.414298	0.351305	1	NA	-0.90609	1.54169	-1.30488	1.14291	not sig	not sig	not sig	not sig
peak_160451	chr8	84779938	84780138	21	22	2	0	7	4	23	33	32	8	18	15	7	15	34	0.0116425	0.425293	1	0.777227	-2.06691	-1.0257	0.10874	1.14995	DOWN	not sig	not sig	not sig
peak_160452	chr8	84782722	84782922	6	5	2	2	0	0	14	21	8	11	9	9	1	3	17	0.824089	0.849026	1	NA	-0.318776	-0.424692	0.76124	0.655324	not sig	not sig	not sig	not sig
peak_160453	chr8	84786388	84786588	20	17	1	9	10	8	35	0	21	16	20	4	9	21	9	0.346741	0.997584	1	0.946626	0.989224	-0.00623692	0.206895	-0.788567	not sig	not sig	not sig	not sig
peak_160454	chr8	84789876	84790076	48	53	7	4	15	23	15	21	12	12	25	15	2	23	39	0.138627	0.0925329	1	0.999035	-1.07388	-1.68514	0.626684	0.0154303	not sig	not sig	not sig	not sig
peak_160455	chr8	84794050	84794250	72	52	16	28	37	20	36	68	58	15	37	43	7	66	49	0.0355971	0.480597	1	0.945716	-0.923671	-0.509571	-0.782064	-0.367964	not sig	not sig	not sig	not sig
peak_160456	chr8	84794660	84794860	34	21	3	13	10	11	21	27	12	7	14	21	5	17	12	0.227785	0.62596	1	0.988541	-0.794964	-0.532277	-0.521637	-0.258949	not sig	not sig	not sig	not sig
peak_160457	chr8	84799586	84799786	24	12	1	12	12	2	66	32	25	12	17	19	3	17	49	0.923736	0.990978	1	0.922572	-0.0788671	0.0165407	0.58059	0.675998	not sig	not sig	not sig	not sig
peak_160458	chr8	84800195	84800395	27	22	5	41	23	9	115	32	50	28	44	20	5	29	50	0.0849109	0.488177	1	0.993401	0.868736	0.570949	0.156536	-0.141251	not sig	not sig	not sig	not sig
peak_160459	chr8	84811012	84811212	217	140	25	97	95	69	294	163	142	87	211	70	20	108	203	0.982179	0.75863	1	0.987572	0.0102146	0.180865	-0.0223469	0.148304	not sig	not sig	not sig	not sig
peak_160460	chr8	84813154	84813354	31	33	2	41	4	17	50	42	37	9	17	14	6	23	26	0.720051	0.444597	1	0.976259	0.267352	0.754332	-0.869339	-0.382359	not sig	not sig	not sig	not sig
peak_160461	chr8	84813944	84814144	24	12	7	17	2	2	5	28	17	3	8	7	1	11	15	0.678083	0.806209	1	NA	-0.451402	0.424995	-1.36041	-0.484016	not sig	not sig	not sig	not sig
peak_160462	chr8	84815630	84815830	64	69	15	75	34	29	166	46	91	50	83	18	8	61	101	0.0192263	0.5136	1	0.93657	0.956743	0.447694	0.120051	-0.388997	not sig	not sig	not sig	not sig
peak_160463	chr8	84822711	84822911	1	5	0	1	5	1	29	0	5	4	15	3	0	0	17	0.448085	0.786461	1	NA	1.3865	0.824199	1.35088	0.78858	not sig	not sig	not sig	not sig
peak_160464	chr8	84823764	84823964	84	59	5	75	52	42	170	60	87	34	70	25	5	58	117	0.257065	0.676427	1	0.995566	0.552288	0.340359	0.124988	-0.0869414	not sig	not sig	not sig	not sig
peak_160465	chr8	84825557	84825757	17	3	3	0	4	7	6	20	4	0	7	5	3	9	5	0.0122435	0.185523	1	NA	-3.27967	-2.48991	-0.516099	0.273659	DOWN	not sig	not sig	not sig
peak_160466	chr8	84831563	84831763	4	4	0	32	2	4	45	0	20	8	19	1	0	6	15	0.00019771	0.0862586	1	NA	3.7982	2.34451	-0.254331	-1.70803	UP	not sig	not sig	not sig
peak_160467	chr8	84832108	84832308	83	30	8	54	23	15	131	78	64	34	86	69	10	43	98	0.607621	0.583677	1	0.98861	0.25721	0.397206	-0.326477	-0.186481	not sig	not sig	not sig	not sig
peak_160468	chr8	84832503	84832703	52	30	6	13	11	8	88	40	56	10	18	22	4	18	56	0.76611	0.957433	1	0.97447	-0.21418	0.0674175	0.0922498	0.373847	not sig	not sig	not sig	not sig
peak_160469	chr8	84840243	84840443	24	26	1	36	14	5	83	29	27	23	23	60	7	11	33	0.587097	0.954012	1	0.995094	0.45718	0.0894912	0.21528	-0.152409	not sig	not sig	not sig	not sig
peak_160470	chr8	84840610	84840810	225	270	27	128	115	54	404	164	147	114	165	122	21	122	235	0.984358	0.73045	1	0.916154	0.00810442	-0.181984	0.49381	0.303721	not sig	not sig	not sig	not sig
peak_160471	chr8	84846342	84846542	16	11	0	13	3	6	29	29	31	9	6	17	1	12	32	0.855956	0.849147	1	NA	0.178051	0.288349	-0.220754	-0.110455	not sig	not sig	not sig	not sig
peak_160472	chr8	84846488	84846688	41	24	4	39	12	10	82	39	31	12	27	33	5	29	36	0.559711	0.878195	1	0.953218	0.325159	0.150556	-0.227305	-0.401909	not sig	not sig	not sig	not sig
peak_160473	chr8	84846996	84847196	981	785	126	588	354	252	1690	999	716	417	754	607	101	642	971	0.9206	0.788082	1	0.999616	-0.0235121	-0.0879094	0.0634926	-0.000904651	not sig	not sig	not sig	not sig
peak_160474	chr8	84856876	84857076	93	84	18	66	37	31	210	50	79	22	83	59	6	49	105	0.214335	0.929288	1	0.901539	0.522932	0.0740853	-0.0047209	-0.453567	not sig	not sig	not sig	not sig
peak_160475	chr8	84857160	84857360	11	18	2	5	3	9	26	14	21	1	4	12	0	15	9	0.652475	0.719769	1	NA	-0.502445	-0.604602	-0.752397	-0.854554	not sig	not sig	not sig	not sig
peak_160476	chr8	84868630	84868830	5	25	2	0	2	4	7	1	2	0	1	0	0	26	10	0.27414	0.087281	1	NA	-2.16914	-4.72322	2.17109	-0.382988	not sig	not sig	not sig	not sig
peak_160477	chr8	84871450	84871650	8	5	0	11	1	2	32	3	9	6	6	8	0	0	17	0.115525	0.710666	1	NA	1.82378	0.785027	0.745221	-0.293537	not sig	not sig	not sig	not sig
peak_160478	chr8	84872068	84872268	33	21	1	18	17	8	38	37	29	10	11	9	5	6	27	0.644918	0.415813	1	0.751427	-0.339714	0.857658	-0.0618591	1.13551	not sig	not sig	not sig	not sig
peak_160479	chr8	84893288	84893488	8	0	0	13	1	0	9	5	13	10	1	1	1	1	4	0.272098	0.204507	1	NA	1.73513	3.04257	0.151799	1.45924	not sig	not sig	not sig	not sig
peak_160480	chr8	84893728	84893928	365	322	46	276	129	103	614	319	260	170	260	232	33	270	395	0.34348	0.681496	1	0.936709	0.21598	-0.15406	0.178074	-0.191966	not sig	not sig	not sig	not sig
peak_160481	chr8	84903152	84903352	182	140	14	87	59	62	394	182	193	86	135	111	15	84	225	0.755764	0.941618	1	0.986226	0.109779	0.0442756	0.204361	0.138858	not sig	not sig	not sig	not sig
peak_160482	chr8	84908596	84908796	60	32	9	110	13	21	175	28	46	45	78	17	13	31	86	3.07944e-06	0.0827988	1	0.868689	1.93487	1.10166	0.226065	-0.607144	UP	not sig	not sig	not sig
peak_160483	chr8	84912995	84913195	12	17	3	6	12	7	21	30	11	6	3	20	2	6	25	0.322525	0.161482	1	NA	-0.85884	-1.73224	1.11708	0.24368	not sig	not sig	not sig	not sig
peak_160484	chr8	84913220	84913420	43	42	4	1	18	12	27	30	18	0	9	46	1	13	3	0.000674035	0.150579	1	0.995094	-3.03301	-1.95074	-0.902626	0.179646	DOWN	not sig	not sig	not sig
peak_160485	chr8	84928742	84928942	49	40	3	28	16	10	97	58	63	23	21	21	3	22	53	0.961134	0.530978	1	0.883354	-0.032305	0.51838	0.0757201	0.626405	not sig	not sig	not sig	not sig
peak_160486	chr8	84933864	84934064	22	23	7	2	23	5	15	15	12	5	16	11	2	14	23	0.0643665	0.183959	1	0.975571	-1.50673	-1.57414	0.503185	0.435772	not sig	not sig	not sig	not sig
peak_160487	chr8	84934864	84935064	47	78	16	23	21	15	73	56	56	16	36	26	4	32	64	0.508058	0.76691	1	0.997026	-0.362329	-0.266797	-0.0523844	0.043147	not sig	not sig	not sig	not sig
peak_160488	chr8	84935514	84935714	16	9	0	26	5	5	44	7	40	13	11	9	1	4	24	0.0275176	0.120393	1	NA	1.65288	1.73995	-0.261356	-0.174281	UP	not sig	not sig	not sig
peak_160489	chr8	84936566	84936766	23	5	8	38	4	7	51	13	43	13	12	2	2	7	38	0.00659462	0.25881	1	0.94156	2.037	1.30505	0.0202329	-0.711711	UP	not sig	not sig	not sig
peak_160490	chr8	84936998	84937198	2	7	3	10	1	0	24	3	10	9	5	14	1	2	8	0.117012	0.883965	1	NA	1.89253	-0.331571	0.676352	-1.54774	not sig	not sig	not sig	not sig
peak_160491	chr8	84937296	84937496	96	60	9	44	57	20	129	57	105	28	48	56	2	57	118	0.819603	0.951793	1	0.993683	-0.140121	-0.0625939	0.0455643	0.123092	not sig	not sig	not sig	not sig
peak_160492	chr8	84944580	84944780	25	30	5	18	9	10	51	38	42	4	13	6	2	21	36	0.889475	0.766007	1	0.997792	-0.126514	0.383727	-0.459136	0.0511045	not sig	not sig	not sig	not sig
peak_160493	chr8	84945316	84945516	32	29	6	0	12	9	35	50	21	22	21	22	5	10	23	0.00478642	0.0451009	1	0.753255	-2.16229	-2.15885	1.08567	1.0891	DOWN	DOWN	not sig	not sig
peak_160494	chr8	84945684	84945884	28	17	1	28	5	2	28	13	32	8	12	14	1	24	17	0.785885	0.391029	1	0.988391	0.245709	0.997613	-1.07822	-0.326315	not sig	not sig	not sig	not sig
peak_160495	chr8	84946005	84946205	48	24	3	13	15	14	71	3	54	7	26	11	4	14	62	0.210002	0.641832	1	0.991242	0.972547	0.584153	0.13947	-0.248924	not sig	not sig	not sig	not sig
peak_160496	chr8	84946598	84946798	18	11	0	5	0	3	28	6	19	10	7	6	0	2	19	0.579306	0.646537	1	NA	0.698151	0.900587	0.408473	0.61091	not sig	not sig	not sig	not sig
peak_160497	chr8	84952914	84953114	4	5	0	36	2	6	22	4	23	14	17	1	2	4	14	0.000582433	0.0411668	1	NA	3.04079	2.48335	-0.426287	-0.983723	UP	UP	not sig	not sig
peak_160498	chr8	84956853	84957053	11	5	2	18	5	3	19	3	4	5	8	3	0	6	10	0.111315	0.918254	1	NA	1.54523	0.20773	0.581117	-0.756379	not sig	not sig	not sig	not sig
peak_160499	chr8	84965730	84965930	11	3	1	4	5	2	14	23	19	5	13	15	2	0	12	0.50157	0.715638	1	NA	-0.803917	0.695364	-0.956528	0.542753	not sig	not sig	not sig	not sig
peak_160500	chr8	84966054	84966254	229	207	37	99	107	80	314	189	141	85	194	126	20	116	196	0.446098	0.525539	1	0.999512	-0.2306	-0.284566	0.0514609	-0.00250529	not sig	not sig	not sig	not sig
peak_160501	chr8	84969256	84969456	13	21	3	16	9	4	47	6	47	7	19	32	5	15	26	0.442681	0.724082	1	0.868729	0.636941	0.456347	-0.761951	-0.942545	not sig	not sig	not sig	not sig
peak_160502	chr8	84969542	84969742	101	95	12	79	37	33	178	71	110	45	65	63	16	47	145	0.11359	0.652192	1	0.991193	0.501426	0.248459	0.134817	-0.11815	not sig	not sig	not sig	not sig
peak_160503	chr8	84969955	84970155	18	5	2	1	6	13	27	11	18	8	23	5	0	8	27	0.987552	0.679196	1	NA	-0.0224879	-0.698152	0.354784	-0.32088	not sig	not sig	not sig	not sig
peak_160504	chr8	84976556	84976756	242	164	24	169	113	77	361	145	224	67	194	147	23	150	312	0.367712	0.655707	1	0.938561	0.292099	0.229907	-0.202747	-0.264938	not sig	not sig	not sig	not sig
peak_160505	chr8	84977978	84978178	54	30	4	31	10	9	26	33	35	13	19	22	1	9	24	0.816448	0.430725	1	0.995094	-0.170088	0.749853	-0.787763	0.132177	not sig	not sig	not sig	not sig
peak_160506	chr8	84978390	84978590	16	20	4	8	15	6	33	8	31	11	37	32	5	15	13	0.837316	0.969103	1	0.928637	-0.194948	-0.0579495	-0.823847	-0.686848	not sig	not sig	not sig	not sig
peak_160507	chr8	84978696	84978896	362	337	38	269	122	104	624	292	316	146	312	255	35	223	456	0.2758	0.608513	1	0.970806	0.25417	0.19253	-0.0870666	-0.148707	not sig	not sig	not sig	not sig
peak_160508	chr8	84979894	84980094	262	225	29	137	75	60	278	165	180	61	120	98	28	193	207	0.682223	0.935688	1	0.987846	-0.154681	-0.0528425	-0.243877	-0.142038	not sig	not sig	not sig	not sig
peak_160509	chr8	84985902	84986102	283	209	32	206	95	83	381	211	206	85	172	162	27	138	273	0.360236	0.72784	1	0.936709	0.210284	0.135206	-0.12109	-0.196168	not sig	not sig	not sig	not sig
peak_160510	chr8	84989897	84990097	30	22	1	23	14	9	74	38	34	13	20	25	2	27	24	0.934114	0.965872	1	0.998435	-0.0628224	0.0534696	-0.142786	-0.0264939	not sig	not sig	not sig	not sig
peak_160511	chr8	84990434	84990634	325	284	42	167	166	108	611	276	231	154	270	279	49	188	349	0.876996	0.31972	1	0.995094	-0.0541071	-0.403482	0.295328	-0.0540474	not sig	not sig	not sig	not sig
peak_160512	chr8	84990899	84991099	34	27	8	19	6	10	35	25	27	13	10	22	1	16	35	0.762499	0.514516	1	0.93657	0.220032	-0.644707	0.322384	-0.542355	not sig	not sig	not sig	not sig
peak_160513	chr8	84997986	84998186	90	69	17	40	51	22	76	81	65	54	42	56	4	34	60	0.540902	0.423257	1	0.990872	-0.326676	-0.601745	0.443152	0.168083	not sig	not sig	not sig	not sig
peak_160514	chr8	85007650	85007850	6	0	0	0	0	0	3	0	0	4	2	0	6	8	0	0.855841	0.868159	1	NA	-1.12796	-1.52222	0.697851	0.303589	not sig	not sig	not sig	not sig
peak_160515	chr8	85013302	85013502	48	40	1	11	12	20	39	43	20	19	27	30	4	13	41	0.331052	0.446283	1	0.987572	-0.645955	-0.763455	0.39796	0.280459	not sig	not sig	not sig	not sig
peak_160516	chr8	85013556	85013756	4	6	3	0	4	4	3	11	3	7	3	4	1	3	4	0.136047	0.0809558	1	NA	-2.17225	-3.56145	1.88194	0.492741	not sig	not sig	not sig	not sig
peak_160517	chr8	85025170	85025370	43	7	5	8	10	9	61	21	37	24	15	44	2	16	40	0.937016	0.289473	1	0.966587	0.0780096	-1.15666	0.740271	-0.494398	not sig	not sig	not sig	not sig
peak_160518	chr8	85025474	85025674	96	85	11	54	30	40	170	70	69	40	71	73	8	74	113	0.573788	0.300429	1	0.814704	0.214423	-0.525709	0.266474	-0.473658	not sig	not sig	not sig	not sig
peak_160519	chr8	85026738	85026938	171	145	18	67	89	74	332	149	141	73	156	123	12	106	174	0.620022	0.392711	1	0.995566	-0.190231	-0.438619	0.188659	-0.0597286	not sig	not sig	not sig	not sig
peak_160520	chr8	85027070	85027270	24	10	1	19	2	8	43	14	10	4	20	50	5	7	24	0.602159	0.978054	1	0.830599	0.551071	-0.0520813	-0.649206	-1.25236	not sig	not sig	not sig	not sig
peak_160521	chr8	85034746	85034946	27	25	4	14	7	10	29	31	21	20	9	15	0	9	36	0.896896	0.527359	1	0.995566	0.114548	-0.732283	0.98338	0.136549	not sig	not sig	not sig	not sig
peak_160522	chr8	85036882	85037082	200	138	20	126	30	56	260	190	202	66	111	100	19	78	214	0.564924	0.334049	1	0.995242	0.208271	0.470445	-0.327428	-0.0652541	not sig	not sig	not sig	not sig
peak_160523	chr8	85037412	85037612	31	13	0	22	4	3	42	24	23	16	29	16	2	5	9	0.808795	0.159935	1	0.956485	0.246983	1.71958	-0.790532	0.682068	not sig	not sig	not sig	not sig
peak_160524	chr8	85037831	85038031	54	12	8	19	11	11	53	19	42	10	15	6	3	20	55	0.432194	0.927494	1	0.991242	0.603711	0.130132	0.231089	-0.24249	not sig	not sig	not sig	not sig
peak_160525	chr8	85038394	85038594	18	27	0	58	12	7	50	15	20	10	18	0	2	5	25	0.0468344	0.0186852	1	0.847273	1.35829	2.45136	0.0237086	1.11678	UP	UP	not sig	not sig
peak_160526	chr8	85060176	85060376	46	57	12	52	16	15	121	48	73	20	29	18	5	28	54	0.25504	0.45408	1	0.994512	0.569203	0.577874	-0.122823	-0.114152	not sig	not sig	not sig	not sig
peak_160527	chr8	85071816	85072016	97	59	12	101	23	33	150	69	109	44	77	20	9	26	107	0.00716802	0.0125273	1	0.995592	0.946102	1.25348	-0.256607	0.0507674	not sig	UP	not sig	not sig
peak_160528	chr8	85077096	85077296	62	42	4	19	31	38	118	67	74	25	48	64	3	12	111	0.873263	0.611672	1	0.997026	-0.132785	-0.545039	0.349813	-0.062441	not sig	not sig	not sig	not sig
peak_160529	chr8	85080846	85081046	33	19	9	29	9	16	56	39	21	8	12	8	5	12	21	0.754683	0.962047	1	0.991242	0.257323	-0.0689264	0.0966531	-0.229597	not sig	not sig	not sig	not sig
peak_160530	chr8	85083164	85083364	121	120	16	70	61	44	210	156	103	41	114	80	11	74	156	0.466038	0.955706	1	0.987997	-0.253441	-0.0374094	-0.0762311	0.1398	not sig	not sig	not sig	not sig
peak_160531	chr8	85083436	85083636	6	7	1	24	2	3	30	4	7	1	10	9	0	0	8	0.13549	0.473477	1	NA	1.74742	1.32835	-0.573137	-0.992207	not sig	not sig	not sig	not sig
peak_160532	chr8	85111818	85112018	24	10	7	14	6	4	32	8	27	2	12	11	3	7	26	0.344172	0.716203	1	0.935548	0.796735	0.492765	-0.423827	-0.727797	not sig	not sig	not sig	not sig
peak_160533	chr8	85119592	85119792	45	62	7	56	31	28	101	49	61	18	23	23	1	38	61	0.564046	0.983104	1	0.985489	0.324652	-0.023061	0.105435	-0.242279	not sig	not sig	not sig	not sig
peak_160534	chr8	85171390	85171590	3	5	0	4	0	4	9	15	2	7	0	0	0	0	14	0.762599	0.593137	1	NA	0.631652	-1.78579	3.41515	0.99771	not sig	not sig	not sig	not sig
peak_160535	chr8	85221043	85221243	3	0	0	6	0	1	45	2	14	11	16	1	2	0	6	0.0135577	0.0840686	1	NA	3.38491	3.35532	0.245989	0.216404	UP	not sig	not sig	not sig
peak_160536	chr8	85299030	85299230	26	16	5	1	12	4	61	28	27	5	6	19	3	6	23	0.163277	0.295868	1	0.935548	-1.30384	-1.43692	0.922148	0.789076	not sig	not sig	not sig	not sig
peak_160537	chr8	85299198	85299398	30	25	7	22	13	9	41	30	41	8	21	23	3	14	34	0.980731	0.721245	1	0.985489	0.0183381	0.346513	-0.606468	-0.278293	not sig	not sig	not sig	not sig
peak_160538	chr8	85299654	85299854	348	237	62	255	107	96	519	245	317	106	214	145	18	152	310	0.0845641	0.365477	1	0.898644	0.397932	0.326653	-0.192064	-0.263343	not sig	not sig	not sig	not sig
peak_160539	chr8	85300100	85300300	39	11	0	24	5	2	32	33	38	3	12	8	3	7	29	0.828034	0.0262104	1	0.793694	-0.203939	2.43377	-1.30806	1.32965	not sig	UP	not sig	not sig
peak_160540	chr8	85311832	85312032	4	10	5	15	8	1	31	7	8	6	16	2	3	17	13	0.331492	0.968084	1	NA	1.05091	0.0836818	0.124161	-0.843072	not sig	not sig	not sig	not sig
peak_160541	chr8	85329578	85329778	3	0	0	37	3	0	86	0	15	14	32	1	2	0	20	1.98264e-05	0.00178219	1	NA	5.18465	5.41638	0.561949	0.793682	UP	UP	not sig	not sig
peak_160542	chr8	85397621	85397821	11	9	0	0	2	0	27	15	22	4	13	9	1	6	13	0.138516	0.816299	1	NA	-1.781	0.516826	-0.487064	1.81076	not sig	not sig	not sig	not sig
peak_160544	chr8	85405344	85405544	10	4	0	0	0	1	2	5	1	0	0	3	2	4	6	0.172054	NA	1	NA	-2.75575	-2.89185	1.34039	1.20429	not sig	not sig	not sig	not sig
peak_160545	chr8	85405544	85405744	14	9	4	26	18	5	12	23	8	1	4	17	2	8	1	0.307637	0.981695	1	NA	-1.07593	0.0497918	-1.51726	-0.391537	not sig	not sig	not sig	not sig
peak_160546	chr8	85432652	85432852	481	442	52	305	225	146	810	476	461	291	446	250	58	415	559	0.923511	0.954936	1	0.992013	0.0323753	0.0299746	0.0785267	0.076126	not sig	not sig	not sig	not sig
peak_160547	chr8	85433133	85433333	39	22	2	38	14	12	37	38	25	9	13	24	3	18	57	0.716723	0.977962	1	0.995566	0.248615	-0.0351135	0.190796	-0.0929328	not sig	not sig	not sig	not sig
peak_160548	chr8	85433372	85433572	28	4	1	3	0	1	9	8	19	4	5	6	1	11	6	0.46721	0.797672	1	NA	-0.977342	0.580385	-1.38214	0.175587	not sig	not sig	not sig	not sig
peak_160549	chr8	85452552	85452752	14	2	0	1	2	3	21	26	3	10	4	6	3	4	6	0.265228	0.351723	1	NA	-1.5623	-1.93516	1.82705	1.45419	not sig	not sig	not sig	not sig
peak_160550	chr8	85456660	85456860	26	13	6	14	5	2	34	20	24	7	21	31	1	7	51	0.68025	0.953022	1	0.97447	0.388308	-0.0986246	-0.0134124	-0.500345	not sig	not sig	not sig	not sig
peak_160551	chr8	85460884	85461084	17	7	4	8	9	9	12	17	12	5	10	11	2	6	12	0.666695	0.772365	1	NA	-0.407739	-0.424043	-0.386912	-0.403216	not sig	not sig	not sig	not sig
peak_160552	chr8	85470881	85471081	23	18	1	0	11	5	3	38	2	4	16	2	1	9	11	0.00476106	0.419401	1	NA	-3.58657	-1.66176	0.0654635	1.99027	DOWN	not sig	not sig	not sig
peak_160553	chr8	85478098	85478298	3	12	1	9	4	2	1	10	0	0	4	10	0	12	12	0.665177	0.565563	1	NA	-0.70701	-1.39979	0.0376422	-0.655136	not sig	not sig	not sig	not sig
peak_160554	chr8	85481922	85482122	31	20	9	0	16	8	14	21	9	6	14	29	0	16	21	0.0109473	0.0103426	1	0.99858	-2.24642	-3.07839	0.858129	0.0261633	DOWN	DOWN	not sig	not sig
peak_160555	chr8	85485886	85486086	3	1	1	8	2	0	19	11	14	8	4	1	1	4	3	0.473174	0.395158	1	NA	0.996366	1.73673	-0.137682	0.602686	not sig	not sig	not sig	not sig
peak_160556	chr8	85492552	85492752	274	274	48	213	88	70	402	205	223	103	161	89	18	167	267	0.299383	0.762588	1	0.991242	0.302426	0.152987	0.055408	-0.0940303	not sig	not sig	not sig	not sig
peak_160557	chr8	85501098	85501298	51	36	13	40	14	15	41	69	37	7	18	29	3	22	59	0.779335	0.840445	1	0.979053	-0.191024	-0.218097	-0.279861	-0.306934	not sig	not sig	not sig	not sig
peak_160558	chr8	85512906	85513106	24	25	1	13	12	11	59	48	25	22	19	13	2	21	30	0.69993	0.714412	1	0.955927	-0.274546	-0.404418	0.604568	0.474695	not sig	not sig	not sig	not sig
peak_160559	chr8	85515500	85515700	41	46	8	23	39	15	60	23	43	33	53	24	7	25	69	0.652528	0.943659	1	0.995566	0.269011	-0.0741294	0.43225	0.08911	not sig	not sig	not sig	not sig
peak_160560	chr8	85517450	85517650	75	63	6	17	39	27	29	95	16	15	9	65	3	71	36	3.42543e-05	5.42459e-05	1	0.995592	-1.78723	-2.62919	0.784508	-0.0574474	DOWN	DOWN	not sig	not sig
peak_160561	chr8	85522418	85522618	12	4	0	12	2	2	10	23	4	1	4	0	0	8	2	0.560562	0.632384	1	NA	-0.838815	1.10957	-1.4092	0.539184	not sig	not sig	not sig	not sig
peak_160562	chr8	85522590	85522790	7	3	0	0	0	1	22	3	11	6	6	10	0	1	11	0.943087	0.858455	1	NA	-0.152069	-0.536115	0.649616	0.265571	not sig	not sig	not sig	not sig
peak_160563	chr8	85524161	85524361	6	10	2	33	0	2	66	9	29	13	14	9	4	19	49	0.000413115	0.383023	1	0.784225	2.40936	0.960777	0.198024	-1.25056	UP	not sig	not sig	not sig
peak_160564	chr8	85526178	85526378	9	10	7	3	3	1	11	15	21	3	5	12	1	2	16	0.70496	0.786235	1	NA	-0.501903	-0.543275	-0.425897	-0.467268	not sig	not sig	not sig	not sig
peak_160565	chr8	85554436	85554636	28	9	5	29	6	4	50	35	25	7	9	10	2	6	20	0.623798	0.503366	1	0.993161	0.407063	0.808967	-0.194764	0.20714	not sig	not sig	not sig	not sig
peak_160566	chr8	85555180	85555380	222	171	27	143	89	70	345	208	191	99	150	105	21	91	209	0.657988	0.600464	1	0.977577	0.125239	0.216006	0.0525073	0.143274	not sig	not sig	not sig	not sig
peak_160567	chr8	85561171	85561371	3	1	0	13	0	0	20	5	5	2	9	2	2	0	13	0.0953425	0.0620314	1	NA	2.22625	3.64398	-0.64332	0.774413	not sig	not sig	not sig	not sig
peak_160568	chr8	85603284	85603484	28	11	5	22	6	13	43	18	20	10	19	20	0	12	24	0.263437	0.877785	1	0.779487	0.741247	-0.191487	-0.0617378	-0.994472	not sig	not sig	not sig	not sig
peak_160569	chr8	85604702	85604902	10	2	1	2	3	4	18	6	22	0	11	2	1	7	14	0.942689	0.703901	1	NA	0.115986	0.771307	-1.04898	-0.393658	not sig	not sig	not sig	not sig
peak_160572	chr8	85699130	85699330	58	45	7	16	24	18	54	60	35	24	24	33	5	29	44	0.0928103	0.178633	1	0.981261	-0.748188	-0.901513	0.390181	0.236856	not sig	not sig	not sig	not sig
peak_160573	chr8	85700136	85700336	20	31	3	48	14	7	71	32	45	11	21	12	6	14	41	0.199667	0.0846919	1	0.987543	0.723213	1.37336	-0.369531	0.280618	not sig	not sig	not sig	not sig
peak_160574	chr8	85700685	85700885	138	141	17	31	60	29	257	113	119	30	92	76	14	94	125	0.050971	0.441069	1	0.935548	-0.735969	-0.471127	0.0866939	0.351536	not sig	not sig	not sig	not sig
peak_160575	chr8	85701154	85701354	25	28	9	11	17	7	37	6	33	3	19	7	3	16	30	0.692589	0.924635	1	0.97447	0.344694	0.137175	-0.227427	-0.434946	not sig	not sig	not sig	not sig
peak_160576	chr8	85719498	85719698	6	5	0	11	2	1	12	0	1	4	4	1	1	0	4	0.0689452	0.369211	1	NA	2.84846	2.17391	1.4019	0.72735	not sig	not sig	not sig	not sig
peak_160578	chr8	85720134	85720334	4	0	2	6	3	0	5	0	3	4	6	0	0	0	6	0.0661058	NA	1	NA	3.45022	2.32163	1.01561	-0.112977	not sig	not sig	not sig	not sig
peak_160579	chr8	85785501	85785701	6	5	0	0	2	0	2	9	0	5	1	2	0	2	0	0.167468	NA	1	NA	-2.89849	-3.55199	3.27113	2.61763	not sig	not sig	not sig	not sig
peak_160580	chr8	85785686	85785886	6	8	2	6	3	2	5	5	1	1	1	6	0	5	4	0.831283	0.315299	1	NA	-0.316824	-2.1245	0.985483	-0.82219	not sig	not sig	not sig	not sig
peak_160581	chr8	85800378	85800578	3	10	2	3	1	0	3	6	4	0	3	2	0	0	6	0.777888	NA	1	NA	-0.567151	0.846114	-0.743958	0.669307	not sig	not sig	not sig	not sig
peak_160584	chr8	85840633	85840833	74	41	20	45	24	38	201	45	103	29	75	36	8	46	99	0.0258063	0.932404	1	0.619569	0.884551	0.0701064	0.0257611	-0.788683	not sig	not sig	not sig	not sig
peak_160585	chr8	85841072	85841272	16	18	1	10	5	7	19	17	7	5	8	14	2	8	16	0.773659	0.618524	1	NA	-0.269739	-0.673574	0.269896	-0.133938	not sig	not sig	not sig	not sig
peak_160586	chr8	85859420	85859620	30	14	3	0	19	9	12	40	4	1	1	28	0	13	9	0.000634132	0.00292898	1	NA	-3.69555	-4.86945	1.85748	0.683579	DOWN	DOWN	not sig	not sig
peak_160587	chr8	85871726	85871926	4	0	1	3	1	0	16	0	12	4	12	4	0	2	3	0.192654	0.535672	1	NA	2.21868	1.51004	-0.80822	-1.51686	not sig	not sig	not sig	not sig
peak_160588	chr8	85926266	85926466	41	25	1	30	9	16	98	49	64	22	38	42	1	20	71	0.407985	0.649306	1	0.987543	0.480534	0.421737	-0.20174	-0.260538	not sig	not sig	not sig	not sig
peak_160589	chr8	86028713	86028913	6	2	5	0	3	6	22	5	11	20	6	3	1	3	15	0.657528	0.183284	1	NA	0.670692	-2.3125	2.41936	-0.563831	not sig	not sig	not sig	not sig
peak_160591	chr8	86034192	86034392	6	0	0	11	6	2	16	5	13	5	4	7	1	8	11	0.438714	0.856603	1	NA	0.968458	0.398724	-0.0381235	-0.607858	not sig	not sig	not sig	not sig
peak_160592	chr8	86042134	86042334	1	1	0	3	3	0	12	3	4	5	1	1	5	4	13	0.487481	0.961951	1	NA	1.18223	0.152464	1.50604	0.476276	not sig	not sig	not sig	not sig
peak_160593	chr8	86076779	86076979	6	0	1	4	0	0	17	0	1	7	4	0	2	3	13	0.0738508	0.988995	1	NA	3.16396	0.0498363	2.28948	-0.824644	not sig	not sig	not sig	not sig
peak_160594	chr8	86159462	86159662	12	4	4	19	9	5	10	12	9	4	1	12	1	8	33	0.442381	0.429921	1	NA	0.805913	-1.25031	1.26891	-0.787305	not sig	not sig	not sig	not sig
peak_160595	chr8	86192526	86192726	13	3	1	10	0	0	22	0	8	4	6	4	1	4	2	0.24793	0.600623	1	NA	1.75578	1.25283	-0.329678	-0.832631	not sig	not sig	not sig	not sig
peak_160596	chr8	86201982	86202182	6	12	0	4	2	8	20	5	7	9	7	12	2	12	19	0.580092	0.233787	1	NA	0.600328	-1.62563	1.18504	-1.04092	not sig	not sig	not sig	not sig
peak_160597	chr8	86203105	86203305	4	5	1	2	1	0	26	9	5	3	3	0	1	5	13	0.944359	0.964946	1	NA	0.123208	-0.130374	1.4106	1.15702	not sig	not sig	not sig	not sig
peak_160598	chr8	86204938	86205138	20	2	0	5	7	1	5	20	2	2	4	12	1	1	2	0.123075	0.990123	1	NA	-2.02774	-0.0385587	-0.867432	1.12175	not sig	not sig	not sig	not sig
peak_160599	chr8	86207705	86207905	10	6	0	9	0	1	6	10	13	9	11	10	1	0	10	0.732591	0.389134	1	NA	0.520826	1.73836	-0.792459	0.425075	not sig	not sig	not sig	not sig
peak_160600	chr8	86211061	86211261	7	3	0	3	2	0	7	3	1	5	1	7	0	2	25	0.77298	0.38917	1	NA	0.503106	-2.25729	3.40997	0.649579	not sig	not sig	not sig	not sig
peak_160601	chr8	86255054	86255254	13	5	0	6	4	0	13	0	6	5	5	7	1	0	1	0.859465	0.723236	1	NA	0.365386	1.03711	-0.0162346	0.655492	not sig	not sig	not sig	not sig
peak_160602	chr8	86255528	86255728	8	8	0	7	4	2	2	0	6	0	6	3	1	9	4	0.876996	0.65644	1	NA	-0.288702	1.0481	-2.425	-1.0882	not sig	not sig	not sig	not sig
peak_160603	chr8	86271609	86271809	5	10	3	8	0	0	14	4	17	7	3	9	2	2	7	0.391582	0.800942	1	NA	1.14472	0.56055	-0.259814	-0.843988	not sig	not sig	not sig	not sig
peak_160604	chr8	86271964	86272164	17	7	2	4	1	0	14	9	7	3	7	0	3	10	13	0.838959	0.911927	1	NA	-0.313517	0.275321	-0.0338206	0.555017	not sig	not sig	not sig	not sig
peak_160605	chr8	86273920	86274120	54	22	2	8	15	16	38	55	18	19	15	18	1	22	37	0.124156	0.132778	1	0.947888	-0.951176	-1.38669	0.944125	0.508608	not sig	not sig	not sig	not sig
peak_160606	chr8	86275789	86275989	40	28	7	12	7	17	106	22	25	17	32	27	3	33	47	0.524662	0.19496	1	0.868729	0.405735	-1.05747	0.768847	-0.694354	not sig	not sig	not sig	not sig
peak_160608	chr8	86279878	86280078	1	3	1	4	0	0	10	5	5	1	2	0	0	0	0	0.764293	NA	1	NA	0.758774	2.72339	-0.750603	1.21401	not sig	not sig	not sig	not sig
peak_160609	chr8	86280494	86280694	18	28	5	12	6	0	77	27	24	23	18	27	3	20	81	0.606315	0.483849	1	0.991242	0.386912	-0.750048	1.3527	0.21574	not sig	not sig	not sig	not sig
peak_160610	chr8	86288850	86289050	4	3	0	5	2	0	100	0	43	24	18	2	5	6	39	0.0015557	0.159585	1	0.998087	3.02591	1.97557	0.972906	-0.0774372	UP	not sig	not sig	not sig
peak_160611	chr8	86289400	86289600	1	0	0	4	0	0	30	0	12	7	0	0	3	0	5	0.0119219	0.189999	1	NA	5.1573	3.57692	1.28651	-0.293867	UP	not sig	not sig	not sig
peak_160612	chr8	86309552	86309752	1	11	0	14	2	2	29	7	9	7	2	1	0	5	20	0.197561	0.809013	1	NA	1.5199	0.570214	1.36801	0.418325	not sig	not sig	not sig	not sig
peak_160613	chr8	86324904	86325104	71	37	8	40	9	8	75	82	39	11	21	44	3	36	23	0.30124	0.99714	1	0.993683	-0.557548	0.00413837	-0.691974	-0.130287	not sig	not sig	not sig	not sig
peak_160614	chr8	86328729	86328929	25	18	8	18	26	14	67	22	11	11	37	19	4	19	36	0.73212	0.595391	1	0.982084	0.275665	-0.587286	0.517185	-0.345765	not sig	not sig	not sig	not sig
peak_160615	chr8	86337106	86337306	4	0	0	3	0	0	63	0	13	35	29	6	1	0	45	0.080474	0.558725	1	NA	3.66044	1.94763	1.40326	-0.30955	not sig	not sig	not sig	not sig
peak_160616	chr8	86337466	86337666	7	0	0	0	1	0	25	0	3	4	1	12	2	4	6	0.743342	0.295496	1	NA	-0.775198	-3.03222	2.47377	0.216746	not sig	not sig	not sig	not sig
peak_160617	chr8	86350270	86350470	37	19	0	1	10	13	14	54	4	6	5	38	0	14	27	0.00578266	0.00367686	1	0.977078	-2.4242	-3.79681	1.85945	0.486843	DOWN	DOWN	not sig	not sig
peak_160618	chr8	86360591	86360791	0	0	0	2	0	1	30	0	11	14	8	0	1	1	12	0.00148452	0.436552	1	NA	5.6041	1.87769	1.54976	-2.17666	UP	not sig	not sig	not sig
peak_160619	chr8	86360881	86361081	2	0	0	0	3	1	16	0	5	13	5	1	0	0	19	0.312022	0.966275	1	NA	2.21828	-0.174234	3.21083	0.818323	not sig	not sig	not sig	not sig
peak_160620	chr8	86368135	86368335	20	20	0	3	19	1	14	19	13	5	9	13	2	12	35	0.0682773	0.637024	1	NA	-1.70326	-0.790545	0.741073	1.65379	not sig	not sig	not sig	not sig
peak_160621	chr8	86385480	86385680	20	6	2	11	3	15	33	13	10	9	7	13	2	15	17	0.407354	0.244551	1	NA	0.691671	-1.32792	0.792037	-1.22755	not sig	not sig	not sig	not sig
peak_160622	chr8	86390084	86390284	174	92	8	27	36	37	76	122	35	26	42	122	10	100	104	0.00180763	0.00465803	1	0.999512	-1.30699	-1.68719	0.383818	0.00362306	DOWN	DOWN	not sig	not sig
peak_160623	chr8	86395219	86395419	17	31	2	0	2	2	29	24	5	9	6	3	0	14	17	0.0844526	0.135157	1	NA	-2.0318	-2.62369	2.19786	1.60597	not sig	not sig	not sig	not sig
peak_160624	chr8	86402966	86403166	13	5	0	33	0	0	150	0	59	31	33	15	16	0	67	0.139132	0.224961	1	0.995566	3.15133	3.74571	-0.280246	0.314135	not sig	not sig	not sig	not sig
peak_160625	chr8	86403364	86403564	13	1	0	0	0	1	24	7	6	1	4	2	0	10	16	0.634444	0.720978	1	NA	-0.92583	-1.07627	0.927256	0.776811	not sig	not sig	not sig	not sig
peak_160626	chr8	86403645	86403845	2	0	0	5	1	0	20	10	9	11	9	5	1	4	13	0.241512	0.509012	1	NA	1.47027	1.27802	0.29792	0.105668	not sig	not sig	not sig	not sig
peak_160627	chr8	86409994	86410194	9	13	2	4	2	5	3	0	11	1	8	7	1	2	16	0.55763	0.908805	1	NA	0.859614	0.27954	-0.561642	-1.14172	not sig	not sig	not sig	not sig
peak_160628	chr8	86415346	86415546	11	7	1	1	6	1	0	3	3	3	1	4	0	8	2	0.197289	0.363685	1	NA	-2.09021	-2.30263	0.38655	0.174128	not sig	not sig	not sig	not sig
peak_160629	chr8	86428314	86428514	10	10	0	8	1	3	0	0	0	11	0	0	0	2	4	0.261967	0.395542	1	NA	2.37682	-2.98789	5.46827	0.103558	not sig	not sig	not sig	not sig
peak_160630	chr8	86437436	86437636	34	26	1	12	23	21	40	56	13	2	9	22	2	16	21	0.0699926	0.247397	1	0.991239	-1.28311	-1.29103	0.251227	0.24331	not sig	not sig	not sig	not sig
peak_160631	chr8	86438728	86438928	102	86	12	40	42	29	36	92	35	13	17	49	1	38	24	0.000232743	0.207168	1	0.999035	-1.37252	-0.808338	-0.573492	-0.00931243	DOWN	not sig	not sig	not sig
peak_160632	chr8	86443788	86443988	3	7	2	19	7	2	20	3	1	0	6	8	0	13	38	0.219438	0.482358	1	NA	1.57061	-1.45099	1.84636	-1.17523	not sig	not sig	not sig	not sig
peak_160634	chr8	86445642	86445842	41	26	5	15	8	9	25	20	9	4	7	21	1	25	4	0.221427	0.26673	1	0.918267	-0.883989	-1.23025	-0.344024	-0.690283	not sig	not sig	not sig	not sig
peak_160635	chr8	86453724	86453924	20	15	1	1	13	1	31	30	21	4	8	15	6	8	25	0.0180584	0.542907	1	0.563649	-2.18111	-0.94282	0.536047	1.77434	DOWN	not sig	not sig	not sig
peak_160636	chr8	86460522	86460722	108	48	14	17	28	29	22	111	31	4	5	68	3	42	15	1.0756e-06	0.0345804	1	0.964228	-2.35367	-1.60022	-1.10162	-0.348177	DOWN	DOWN	not sig	not sig
peak_160637	chr8	86470850	86471050	20	17	1	8	7	4	25	22	6	3	7	14	1	4	8	0.322235	0.765095	1	NA	-0.88948	-0.497648	0.157963	0.549795	not sig	not sig	not sig	not sig
peak_160639	chr8	86475915	86476115	30	35	1	17	4	9	29	9	19	7	10	15	1	3	21	0.727418	0.803926	1	NA	0.340704	0.385046	-0.0393142	0.00502806	not sig	not sig	not sig	not sig
peak_160640	chr8	86491190	86491390	39	20	10	10	15	7	10	51	3	2	5	17	1	16	12	0.00651452	0.0455812	1	0.999115	-1.87961	-2.27756	0.38322	-0.0147323	DOWN	DOWN	not sig	not sig
peak_160641	chr8	86501442	86501642	19	20	1	5	2	2	29	12	15	11	7	9	1	2	23	0.971859	0.934219	1	NA	-0.0440832	0.163842	0.876868	1.08479	not sig	not sig	not sig	not sig
peak_160642	chr8	86502257	86502457	5	9	3	0	10	5	2	21	2	3	3	19	1	36	8	0.000712894	0.000576835	1	NA	-3.88928	-5.68945	1.67753	-0.122643	DOWN	DOWN	not sig	not sig
peak_160643	chr8	86527742	86527942	0	8	3	0	8	2	3	3	0	0	0	2	0	0	4	0.355342	NA	1	NA	-2.04765	-5.70619	4.52368	0.865139	not sig	not sig	not sig	not sig
peak_160644	chr8	86529464	86529664	5	7	1	5	1	0	23	10	13	7	6	3	2	4	7	0.777332	0.502061	1	NA	0.369046	1.21151	-0.00442564	0.838039	not sig	not sig	not sig	not sig
peak_160645	chr8	86536414	86536614	28	24	3	12	8	12	66	50	28	19	23	16	2	20	34	0.744802	0.702644	1	0.989212	-0.224352	-0.392342	0.392165	0.224174	not sig	not sig	not sig	not sig
peak_160646	chr8	86536738	86536938	6	7	0	7	1	0	21	0	5	3	2	3	3	1	15	0.150955	0.628112	1	NA	2.01396	1.16452	1.28859	0.439156	not sig	not sig	not sig	not sig
peak_160647	chr8	86544378	86544578	10	12	1	0	5	4	5	5	0	1	4	3	0	13	5	0.0919392	0.0971588	1	NA	-2.61006	-3.76615	1.33493	0.17884	not sig	not sig	not sig	not sig
peak_160648	chr8	86544740	86544940	3	11	4	0	1	1	3	5	0	2	1	12	0	1	1	0.154841	0.0483894	1	NA	-2.60747	-5.74506	2.69694	-0.440649	not sig	DOWN	not sig	not sig
peak_160649	chr8	86550150	86550350	16	8	0	4	4	2	3	15	5	0	5	0	0	8	7	0.198711	0.775719	1	NA	-1.7639	0.736318	-1.5171	0.983122	not sig	not sig	not sig	not sig
peak_160650	chr8	86552380	86552580	24	36	3	8	9	11	5	5	6	1	1	22	3	16	9	0.22399	0.176723	1	NA	-1.17823	-1.86937	-0.276233	-0.967377	not sig	not sig	not sig	not sig
peak_160651	chr8	86578188	86578388	21	27	1	16	7	5	40	22	21	5	7	14	3	5	40	0.901554	0.80869	1	0.950723	0.119456	0.351642	0.408359	0.640545	not sig	not sig	not sig	not sig
peak_160652	chr8	86582466	86582666	39	20	2	1	14	11	26	20	4	8	7	16	5	26	25	0.0183978	0.00209263	1	0.955927	-2.04722	-3.65083	2.14193	0.538317	DOWN	DOWN	not sig	not sig
peak_160653	chr8	86585184	86585384	30	29	3	10	12	11	47	28	28	15	9	23	4	22	22	0.478081	0.306537	1	0.997996	-0.475972	-0.949497	0.433224	-0.0403005	not sig	not sig	not sig	not sig
peak_160654	chr8	86585721	86585921	40	39	5	14	15	15	37	37	14	20	23	41	5	22	32	0.339368	0.108688	1	0.991826	-0.576907	-1.30122	0.555711	-0.168602	not sig	not sig	not sig	not sig
peak_160655	chr8	86623974	86624174	381	396	50	272	136	106	709	384	404	217	413	239	49	265	534	0.360626	0.352758	1	0.995792	0.208262	0.302848	-0.0683921	0.0261941	not sig	not sig	not sig	not sig
peak_160656	chr8	86642780	86642980	5	10	1	2	5	1	11	0	9	6	9	7	0	12	32	0.792472	0.59012	1	NA	0.422462	-1.14912	1.21576	-0.355821	not sig	not sig	not sig	not sig
peak_160657	chr8	86651539	86651739	54	55	4	123	28	10	398	64	111	76	105	55	25	38	175	3.64088e-05	0.0155793	1	0.985879	1.50012	1.31604	0.392554	0.208476	UP	UP	not sig	not sig
peak_160658	chr8	86652631	86652831	16	15	3	11	5	0	35	3	27	10	10	3	3	3	13	0.167248	0.175061	1	NA	1.2594	1.79868	0.0896742	0.628954	not sig	not sig	not sig	not sig
peak_160659	chr8	86669378	86669578	7	2	0	3	3	1	15	0	20	6	6	17	0	2	13	0.684074	0.942443	1	NA	0.691099	0.209723	-0.243925	-0.725301	not sig	not sig	not sig	not sig
peak_160660	chr8	86672146	86672346	14	10	1	1	2	5	2	4	2	5	8	22	1	3	25	0.680677	0.198401	1	NA	-0.668884	-2.54318	1.37387	-0.500426	not sig	not sig	not sig	not sig
peak_160661	chr8	86687851	86688051	14	6	0	2	3	7	10	5	15	7	11	1	0	2	16	0.731159	0.727727	1	NA	0.496288	0.738259	0.145445	0.387416	not sig	not sig	not sig	not sig
peak_160662	chr8	86699060	86699260	68	71	11	15	39	31	27	79	22	11	6	29	2	63	13	5.66875e-05	0.00398968	1	0.993683	-1.99039	-2.16445	0.0476626	-0.126392	DOWN	DOWN	not sig	not sig
peak_160663	chr8	86705386	86705586	23	12	1	13	4	4	4	22	4	9	6	3	2	11	10	0.726661	0.92237	1	NA	-0.412311	-0.205792	0.299677	0.506196	not sig	not sig	not sig	not sig
peak_160664	chr8	86707982	86708182	5	0	1	0	3	0	4	4	5	0	7	3	2	12	3	0.15824	0.622921	1	NA	-2.50687	-1.35547	-1.35358	-0.202184	not sig	not sig	not sig	not sig
peak_160665	chr8	86712565	86712765	5	0	0	11	6	5	23	7	15	7	15	0	3	8	23	0.186871	0.517056	1	NA	1.54616	1.17525	0.0327796	-0.338125	not sig	not sig	not sig	not sig
peak_160666	chr8	86713924	86714124	21	15	1	3	8	13	14	16	10	6	12	14	2	24	52	0.618646	0.0985692	1	0.989059	-0.511551	-2.04882	1.19815	-0.339125	not sig	not sig	not sig	not sig
peak_160667	chr8	86721174	86721374	4	2	1	2	0	0	19	0	7	0	10	2	1	2	6	0.294332	NA	1	NA	1.93218	1.54024	-0.632531	-1.02448	not sig	not sig	not sig	not sig
peak_160668	chr8	86727156	86727356	13	9	6	6	0	1	35	7	28	3	10	8	1	6	15	0.438901	0.799412	1	NA	0.881651	0.472468	-0.5592	-0.968383	not sig	not sig	not sig	not sig
peak_160669	chr8	86730664	86730864	9	2	0	0	1	3	1	17	10	3	5	3	0	0	4	0.227218	0.990593	1	NA	-2.32191	-0.0475029	-1.10552	1.16888	not sig	not sig	not sig	not sig
peak_160670	chr8	86745694	86745894	92	68	7	81	44	30	224	99	130	55	92	26	8	17	121	0.144553	0.0141603	1	0.672344	0.591461	1.35109	0.0108471	0.770481	not sig	UP	not sig	not sig
peak_160671	chr8	86746292	86746492	40	21	11	40	8	8	123	51	32	23	31	19	1	36	50	0.171291	0.823227	1	0.939963	0.764264	-0.236777	0.504746	-0.496296	not sig	not sig	not sig	not sig
peak_160672	chr8	86757160	86757360	8	3	0	4	2	0	13	2	4	2	2	0	1	4	16	0.621493	0.829106	1	NA	0.814802	0.634012	1.29537	1.11458	not sig	not sig	not sig	not sig
peak_160673	chr8	86757440	86757640	18	18	2	27	3	8	86	10	76	24	47	17	6	10	65	0.000220472	0.0269143	1	0.917398	1.90485	1.60701	-0.340213	-0.638052	UP	UP	not sig	not sig
peak_160674	chr8	86767058	86767258	26	20	3	0	3	2	4	35	4	6	4	13	0	28	3	0.00127733	0.0333776	1	NA	-3.89797	-3.75621	0.626494	0.76825	DOWN	DOWN	not sig	not sig
peak_160675	chr8	86768578	86768778	10	12	0	0	1	11	5	15	2	6	1	4	1	0	3	0.17094	0.120873	1	NA	-2.41811	-3.98358	2.46301	0.897531	not sig	not sig	not sig	not sig
peak_160676	chr8	86784158	86784358	2	0	0	0	0	0	8	3	10	3	4	0	5	0	31	0.65389	0.531229	1	NA	0.989934	1.89688	1.47973	2.38668	not sig	not sig	not sig	not sig
peak_160677	chr8	86787946	86788146	0	0	4	3	1	0	15	3	24	0	11	1	0	6	6	0.266741	0.711351	1	NA	2.07153	1.00533	-1.93655	-3.00276	not sig	not sig	not sig	not sig
peak_160678	chr8	86808290	86808490	3	8	0	4	2	4	11	3	5	1	6	7	0	7	7	0.866804	0.847836	1	NA	0.265746	-0.447729	-0.405505	-1.11898	not sig	not sig	not sig	not sig
peak_160679	chr8	86814840	86815040	7	8	0	0	2	2	0	4	2	5	1	1	0	0	0	0.423291	NA	1	NA	-1.95993	-1.59657	1.75251	2.11587	not sig	not sig	not sig	not sig
peak_160680	chr8	86819496	86819696	1	5	1	5	0	0	6	11	8	8	5	1	0	0	16	0.52164	0.391382	1	NA	1.02883	2.07876	0.660348	1.71027	not sig	not sig	not sig	not sig
peak_160681	chr8	86820993	86821193	9	14	1	1	3	2	18	12	20	5	9	11	0	11	10	0.27016	0.827405	1	NA	-1.17794	-0.416749	-0.488746	0.272448	not sig	not sig	not sig	not sig
peak_160682	chr8	86844022	86844222	30	7	5	22	4	5	52	19	23	11	33	5	5	8	31	0.159645	0.179944	1	0.998087	1.00826	1.37835	-0.321959	0.048131	not sig	not sig	not sig	not sig
peak_160683	chr8	86864826	86865026	5	12	0	0	7	10	14	9	9	6	4	3	0	16	10	0.32453	0.130056	1	NA	-1.40745	-2.83342	1.28199	-0.143977	not sig	not sig	not sig	not sig
peak_160684	chr8	86871006	86871206	1	11	0	2	8	0	13	1	0	1	7	0	1	16	1	0.459694	0.845358	1	NA	-1.64575	-0.754418	-0.120099	0.771232	not sig	not sig	not sig	not sig
peak_160685	chr8	86884912	86885112	118	87	10	96	31	28	193	54	96	48	76	40	14	52	137	0.00735713	0.215688	1	0.995566	0.813401	0.594953	0.155876	-0.0625715	not sig	not sig	not sig	not sig
peak_160686	chr8	86892750	86892950	0	0	0	1	1	1	26	0	11	1	6	0	0	0	6	0.0584333	NA	1	NA	4.33695	2.73476	0.580528	-1.02165	not sig	not sig	not sig	not sig
peak_160687	chr8	86902064	86902264	3	1	0	11	2	1	91	10	36	15	18	3	5	1	24	0.00697223	0.0154697	1	NA	2.31746	3.21604	0.146694	1.04527	UP	UP	not sig	not sig
peak_160688	chr8	86903199	86903399	21	9	2	0	6	0	38	8	11	2	0	6	0	1	16	0.448004	0.589035	1	NA	-1.26545	-1.41694	1.97909	1.8276	not sig	not sig	not sig	not sig
peak_160689	chr8	86926327	86926527	17	6	5	0	2	1	12	6	6	4	10	3	2	4	2	0.301895	0.545326	1	NA	-1.58663	-1.36383	0.196673	0.419472	not sig	not sig	not sig	not sig
peak_160690	chr8	86927154	86927354	21	11	0	0	1	3	22	16	2	3	0	9	3	24	10	0.0307947	0.0152951	1	NA	-3.03002	-4.93392	2.96997	1.06607	DOWN	DOWN	not sig	not sig
peak_160691	chr8	86933938	86934138	17	15	1	12	4	4	21	15	16	13	17	0	1	14	8	0.859914	0.602231	1	NA	0.221432	0.870972	-0.308685	0.340856	not sig	not sig	not sig	not sig
peak_160692	chr8	86951019	86951219	1	0	0	6	0	1	26	0	15	4	12	2	1	0	7	0.00493015	0.130598	1	NA	4.91486	3.06789	-0.531059	-2.37803	UP	not sig	not sig	not sig
peak_160693	chr8	86961467	86961667	1	1	0	8	0	0	23	1	18	0	0	0	0	0	0	0.462298	NA	1	NA	3.35858	5.07478	-1.55731	0.158892	not sig	not sig	not sig	not sig
peak_160694	chr8	87019906	87020106	12	10	1	0	8	9	4	22	10	5	0	10	0	19	7	0.0333381	0.0638409	1	NA	-2.83348	-3.46081	0.701389	0.074064	DOWN	not sig	not sig	not sig
peak_160696	chr8	87038062	87038262	1	12	1	10	2	1	26	3	4	2	29	1	3	2	11	0.226	0.097513	1	NA	1.58049	2.96935	-0.888814	0.50005	not sig	not sig	not sig	not sig
peak_160697	chr8	87064484	87064684	8	10	0	0	6	3	21	12	12	8	30	4	1	14	30	0.359938	0.760545	1	NA	-1.16817	-0.634381	0.39193	0.925717	not sig	not sig	not sig	not sig
peak_160698	chr8	87069156	87069356	38	15	0	30	1	6	21	16	42	7	10	11	2	10	27	0.556609	0.123764	1	0.998435	0.536532	1.78685	-1.29534	-0.0450174	not sig	not sig	not sig	not sig
peak_160699	chr8	87073457	87073657	36	52	9	3	31	33	16	78	3	8	8	29	0	42	15	1.15072e-05	1.09206e-05	1	0.997026	-2.8032	-4.26153	1.51154	0.0532025	DOWN	DOWN	not sig	not sig
peak_160700	chr8	87079076	87079276	7	6	1	10	2	0	28	15	34	0	11	8	1	0	7	0.971669	0.0657135	1	NA	0.0575688	3.10723	-2.28429	0.765369	not sig	not sig	not sig	not sig
peak_160701	chr8	87082108	87082308	6	8	0	0	3	1	9	3	0	2	0	10	1	15	3	0.0799991	0.0145157	1	NA	-2.82146	-6.57413	4.09727	0.344603	not sig	DOWN	not sig	not sig
peak_160702	chr8	87101797	87101997	1	1	1	2	0	0	6	5	6	0	4	1	0	15	8	0.770035	NA	1	NA	0.620834	-0.144167	-1.21698	-1.98198	not sig	not sig	not sig	not sig
peak_160703	chr8	87101945	87102145	0	1	0	4	0	0	12	0	9	0	4	0	0	0	6	0.105984	NA	1	NA	4.21895	4.21168	-0.742946	-0.750222	not sig	not sig	not sig	not sig
peak_160704	chr8	87105024	87105224	11	3	0	0	0	0	8	4	15	2	4	5	0	0	9	0.513294	NA	1	NA	-1.37978	1.23919	-0.837084	1.78189	not sig	not sig	not sig	not sig
peak_160705	chr8	87105250	87105450	18	26	2	3	5	5	7	12	13	0	7	7	1	5	8	0.0782115	0.922028	1	NA	-1.67583	0.191924	-1.49275	0.375001	not sig	not sig	not sig	not sig
peak_160706	chr8	87121331	87121531	0	3	0	4	1	1	32	2	45	0	11	0	0	0	20	0.099465	0.0350208	1	NA	2.75428	4.97134	-1.15013	1.06693	not sig	UP	not sig	not sig
peak_160707	chr8	87130768	87130968	3	1	1	50	0	1	100	0	60	25	49	3	10	0	55	1.30745e-09	4.64292e-06	1	0.856979	6.32398	4.60425	-0.0645333	-1.78426	UP	UP	not sig	not sig
peak_160708	chr8	87145344	87145544	2	4	0	8	0	0	33	0	6	0	4	0	0	0	6	0.0858402	NA	1	NA	3.66834	4.07178	0.625745	1.02919	not sig	not sig	not sig	not sig
peak_160709	chr8	87155900	87156100	23	14	0	3	4	5	16	4	13	5	11	9	1	19	13	0.550056	0.705175	1	NA	-0.667051	-0.649279	-0.281346	-0.263573	not sig	not sig	not sig	not sig
peak_160710	chr8	87156886	87157086	0	2	0	27	1	0	74	3	42	1	35	0	2	3	25	0.000673488	0.000448739	1	NA	3.79545	5.31102	-1.56074	-0.0451694	UP	UP	not sig	not sig
peak_160711	chr8	87158437	87158637	7	2	1	10	0	5	22	8	9	3	7	1	0	2	8	0.235403	0.617103	1	NA	1.5115	1.03839	-0.296306	-0.769416	not sig	not sig	not sig	not sig
peak_160712	chr8	87160534	87160734	16	22	1	9	2	8	4	12	2	0	0	0	4	3	2	0.410988	0.698265	1	NA	-1.3179	1.00293	-1.55747	0.763352	not sig	not sig	not sig	not sig
peak_160715	chr8	87190078	87190278	5	16	1	6	4	7	1	1	4	0	2	5	0	6	9	0.988424	0.675495	1	NA	0.0282013	-1.00225	-0.222086	-1.25254	not sig	not sig	not sig	not sig
peak_160716	chr8	87199570	87199770	10	8	4	1	9	5	3	5	5	3	2	16	1	21	3	0.0706078	0.0337199	1	NA	-2.2606	-3.52129	0.197128	-1.06356	not sig	DOWN	not sig	not sig
peak_160717	chr8	87199898	87200098	16	8	0	1	14	5	9	17	2	4	3	20	1	2	9	0.0519994	0.0682041	1	NA	-2.45347	-3.40371	1.81702	0.866782	not sig	not sig	not sig	not sig
peak_160719	chr8	87208992	87209192	4	5	0	6	0	0	8	0	6	5	0	0	0	0	0	0.309847	NA	1	NA	2.77921	3.20839	0.963373	1.39256	not sig	not sig	not sig	not sig
peak_160720	chr8	87225878	87226078	30	9	3	0	16	5	10	15	18	3	5	17	1	23	5	0.00336333	0.150406	1	NA	-3.17395	-2.23942	-0.64374	0.290791	DOWN	not sig	not sig	not sig
peak_160721	chr8	87235732	87235932	27	40	0	27	20	17	25	32	19	2	8	9	0	32	12	0.224423	0.891127	1	0.994512	-0.993113	-0.22246	-0.945305	-0.174652	not sig	not sig	not sig	not sig
peak_160722	chr8	87237326	87237526	21	4	0	5	2	0	2	0	2	1	2	14	0	7	4	0.401266	0.841383	1	NA	-1.50552	-0.662272	-0.907481	-0.0642378	not sig	not sig	not sig	not sig
peak_160723	chr8	87237504	87237704	15	12	0	0	11	4	7	26	3	0	1	15	1	6	4	0.000837339	0.0564226	1	NA	-4.22362	-3.72891	0.837352	1.33206	DOWN	not sig	not sig	not sig
peak_160724	chr8	87278196	87278396	32	24	1	12	5	6	18	21	8	1	0	7	1	12	0	0.204505	0.780517	1	NA	-1.38748	-0.582456	-0.625976	0.179049	not sig	not sig	not sig	not sig
peak_160725	chr8	87351974	87352174	0	0	0	0	0	0	11	0	1	3	0	0	0	0	8	0.370109	NA	1	NA	3.41001	-1.80141	4.80396	0	not sig	not sig	not sig	not sig
peak_160726	chr8	87380908	87381108	10	1	0	1	0	4	6	10	3	3	1	9	1	0	7	0.670213	0.447072	1	NA	-0.844717	-2.04844	1.036	-0.167727	not sig	not sig	not sig	not sig
peak_160727	chr8	87424752	87424952	6	8	1	11	1	0	0	25	0	4	1	8	0	7	6	0.680987	0.462747	1	NA	-0.677676	-1.96031	1.57478	0.292145	not sig	not sig	not sig	not sig
peak_160728	chr8	87472669	87472869	306	255	56	80	139	81	417	240	207	101	186	152	21	182	266	0.0333295	0.0244986	1	0.989943	-0.510937	-0.754672	0.332296	0.0885607	not sig	not sig	not sig	not sig
peak_160729	chr8	87473222	87473422	16	13	4	8	7	1	47	32	8	4	9	0	0	6	4	0.708325	0.949278	1	NA	-0.499128	0.157661	0.587815	1.2446	not sig	not sig	not sig	not sig
peak_160730	chr8	87489948	87490148	9	11	0	2	4	4	28	13	7	0	5	10	2	3	8	0.447974	0.708081	1	NA	-0.984027	-0.787774	0.331584	0.527837	not sig	not sig	not sig	not sig
peak_160731	chr8	87513408	87513608	7	2	0	0	0	2	0	19	0	3	1	3	3	5	1	0.0406342	0.234526	1	NA	-3.84552	-3.46461	0.967602	1.34851	DOWN	not sig	not sig	not sig
peak_160732	chr8	87536699	87536899	25	15	5	12	11	3	55	9	35	8	48	5	6	7	32	0.243825	0.0684793	1	0.983494	0.813682	1.68066	-0.489029	0.377945	not sig	not sig	not sig	not sig
peak_160733	chr8	87537130	87537330	7	8	2	14	3	0	6	7	16	0	2	9	1	0	10	0.91047	0.439258	1	NA	0.19834	1.63494	-1.71863	-0.282024	not sig	not sig	not sig	not sig
peak_160734	chr8	87540170	87540370	3	8	3	5	7	3	10	28	13	1	3	3	0	7	14	0.429984	0.879261	1	NA	-0.978374	-0.348926	-0.331426	0.298022	not sig	not sig	not sig	not sig
peak_160735	chr8	87552816	87553016	1	6	3	0	10	1	0	8	4	0	1	0	0	0	3	0.128291	0.853462	1	NA	-3.30529	-0.772298	-0.600624	1.93237	not sig	not sig	not sig	not sig
peak_160736	chr8	87570199	87570399	2	6	0	17	1	5	57	12	10	10	14	1	3	6	7	0.0833211	0.448487	1	NA	1.8926	1.32161	0.243805	-0.327187	not sig	not sig	not sig	not sig
peak_160737	chr8	87570633	87570833	33	47	2	12	29	6	19	43	11	6	3	26	4	28	19	0.00777433	0.131818	1	0.928151	-1.78928	-1.62576	0.506482	0.670001	DOWN	not sig	not sig	not sig
peak_160738	chr8	87594348	87594548	21	17	5	19	14	3	30	7	27	13	12	9	1	12	21	0.318016	0.806393	1	0.991235	0.767598	0.333732	0.173047	-0.260819	not sig	not sig	not sig	not sig
peak_160739	chr8	87619184	87619384	11	51	4	8	13	4	50	13	28	1	6	20	1	13	18	0.492916	0.80419	1	0.995094	-0.736952	-0.450044	-0.0850669	0.201841	not sig	not sig	not sig	not sig
peak_160740	chr8	87619504	87619704	5	3	0	0	5	0	14	1	4	0	0	2	1	7	0	0.28654	NA	1	NA	-2.50484	-2.05897	0.997118	1.44299	not sig	not sig	not sig	not sig
peak_160741	chr8	87619658	87619858	14	20	1	1	2	8	0	18	1	1	0	11	1	15	6	0.0209569	0.038952	1	NA	-3.09658	-4.45961	1.21769	-0.145343	DOWN	DOWN	not sig	not sig
peak_160742	chr8	87656470	87656670	4	23	6	12	12	10	43	18	37	2	37	4	0	14	44	0.665575	0.662764	1	0.989003	0.49239	0.713451	-0.616131	-0.39507	not sig	not sig	not sig	not sig
peak_160744	chr8	87656968	87657168	19	13	3	19	2	3	48	6	18	8	17	22	3	16	24	0.117873	0.946433	1	0.788373	1.17183	0.101773	-0.0921307	-1.16218	not sig	not sig	not sig	not sig
peak_160745	chr8	87662897	87663097	36	15	2	18	8	9	25	19	26	10	2	15	1	11	22	0.926898	0.897818	1	0.995094	0.0932518	-0.202798	0.136076	-0.159973	not sig	not sig	not sig	not sig
peak_160746	chr8	87663466	87663666	41	39	2	1	5	8	46	39	55	20	16	8	5	11	24	0.0805961	0.974341	1	0.648404	-1.42354	-0.0557159	0.0981976	1.46602	not sig	not sig	not sig	not sig
peak_160747	chr8	87668274	87668474	11	19	0	9	8	5	6	20	3	4	5	8	0	16	9	0.232843	0.439202	1	NA	-1.15699	-1.26686	0.230269	0.120395	not sig	not sig	not sig	not sig
peak_160748	chr8	87674420	87674620	4	16	7	5	5	5	5	9	10	0	6	6	0	5	6	0.491624	0.88879	1	NA	-0.847226	-0.297185	-1.55412	-1.00408	not sig	not sig	not sig	not sig
peak_160749	chr8	87685264	87685464	23	20	3	9	3	4	4	9	15	5	3	29	0	5	3	0.387545	0.773397	1	NA	-0.99199	-0.563037	-1.37328	-0.944325	not sig	not sig	not sig	not sig
peak_160750	chr8	87690104	87690304	16	13	0	4	2	5	52	21	14	10	17	0	4	0	35	0.805614	0.31069	1	NA	0.304297	1.71168	1.04256	2.44994	not sig	not sig	not sig	not sig
peak_160751	chr8	87690439	87690639	33	15	2	8	0	10	10	26	17	5	9	7	2	5	12	0.462402	0.837935	1	NA	-0.76259	0.369475	-1.003	0.129061	not sig	not sig	not sig	not sig
peak_160752	chr8	87691185	87691385	119	82	7	7	44	33	56	127	31	21	14	85	1	81	42	4.55847e-09	1.21657e-06	1	0.954285	-2.30172	-2.79587	0.803893	0.309743	DOWN	DOWN	not sig	not sig
peak_160753	chr8	87703021	87703221	32	20	3	37	3	10	57	6	77	6	17	11	3	10	29	0.0244348	0.0357046	1	0.888005	1.57158	1.997	-1.29419	-0.868768	UP	UP	not sig	not sig
peak_160754	chr8	87708288	87708488	6	2	1	7	1	2	28	0	11	11	7	1	2	0	6	0.00634006	0.264021	1	NA	3.76684	2.17495	1.2328	-0.35909	UP	not sig	not sig	not sig
peak_160755	chr8	87715946	87716146	17	18	3	14	2	2	29	12	20	14	8	2	3	10	27	0.324918	0.665686	1	NA	0.850741	0.628113	0.581528	0.3589	not sig	not sig	not sig	not sig
peak_160756	chr8	87723118	87723318	4	8	0	0	2	10	12	6	6	8	8	0	3	4	13	0.822954	0.394216	1	NA	-0.424542	-1.88265	1.60127	0.143165	not sig	not sig	not sig	not sig
peak_160757	chr8	87734922	87735122	2	3	0	1	1	0	0	20	5	2	13	8	1	3	7	0.26334	0.713146	1	NA	-1.92819	1.02974	-1.97206	0.985867	not sig	not sig	not sig	not sig
peak_160758	chr8	87735174	87735374	4	2	0	0	3	1	20	10	7	1	18	5	1	2	4	0.359939	0.887781	1	NA	-1.55579	0.423739	-0.727204	1.25233	not sig	not sig	not sig	not sig
peak_160759	chr8	87745820	87746020	4	2	0	0	0	0	25	1	8	2	0	5	0	0	5	0.996998	NA	1	NA	0.0127938	-0.376962	1.13369	0.743932	not sig	not sig	not sig	not sig
peak_160760	chr8	87746178	87746378	5	0	0	19	2	0	31	2	13	8	9	0	1	0	12	0.00739424	0.00743629	1	NA	3.25122	5.06824	0.33724	2.15425	UP	UP	not sig	not sig
peak_160761	chr8	87752751	87752951	8	9	0	10	2	3	2	0	4	1	8	0	0	3	1	0.751257	0.23112	1	NA	0.619157	2.67272	-2.79327	-0.739709	not sig	not sig	not sig	not sig
peak_160762	chr8	87758866	87759066	2	3	1	3	5	0	32	8	11	5	9	3	3	1	14	0.713153	0.533842	1	NA	0.49712	1.21855	0.6976	1.41903	not sig	not sig	not sig	not sig
peak_160763	chr8	87784240	87784440	5	0	0	7	1	0	32	2	17	6	13	0	3	1	6	0.0581195	0.0270235	1	NA	2.48606	4.39177	-0.419173	1.48654	not sig	UP	not sig	not sig
peak_160764	chr8	87794660	87794860	15	10	2	1	7	4	17	20	9	0	0	2	2	1	30	0.429107	0.581702	1	NA	-1.17453	-1.29051	1.88288	1.76689	not sig	not sig	not sig	not sig
peak_160765	chr8	87796336	87796536	20	13	3	23	3	6	37	11	24	6	10	4	1	9	19	0.142639	0.394405	1	NA	1.08892	0.9894	-0.307321	-0.406837	not sig	not sig	not sig	not sig
peak_160766	chr8	87800164	87800364	42	33	2	8	11	18	14	28	7	4	11	23	2	25	18	0.028482	0.0853432	1	0.985249	-1.41387	-1.67518	-0.0553222	-0.316641	DOWN	not sig	not sig	not sig
peak_160767	chr8	87804551	87804751	5	7	0	21	0	3	63	3	27	9	16	0	2	3	20	0.00103197	0.0277833	1	NA	3.05986	3.01692	-0.0024513	-0.045395	UP	UP	not sig	not sig
peak_160768	chr8	87811772	87811972	42	33	3	51	8	17	73	43	53	41	33	27	3	27	70	0.0457113	0.674262	1	0.973141	0.950734	0.363955	0.256961	-0.329817	not sig	not sig	not sig	not sig
peak_160769	chr8	87812194	87812394	3	11	0	12	0	0	30	7	23	6	7	3	4	1	18	0.229084	0.0437814	1	NA	1.34757	3.34149	-0.482419	1.5115	not sig	UP	not sig	not sig
peak_160770	chr8	87821722	87821922	13	15	3	0	9	3	19	20	11	11	20	1	0	27	25	0.150227	0.245492	1	NA	-1.8208	-2.0805	0.992675	0.732982	not sig	not sig	not sig	not sig
peak_160771	chr8	87830312	87830512	6	3	0	15	7	5	13	14	16	7	10	8	1	2	6	0.729265	0.455795	1	NA	0.433047	1.2457	-0.849703	-0.0370493	not sig	not sig	not sig	not sig
peak_160772	chr8	87831728	87831928	8	7	0	78	4	0	145	1	86	27	58	13	3	9	43	3.8731e-06	0.00113983	1	0.950723	3.49097	3.43344	-0.724287	-0.78181	UP	UP	not sig	not sig
peak_160773	chr8	87836992	87837192	51	56	8	36	23	11	100	29	75	18	43	22	13	7	108	0.15263	0.118062	1	0.917713	0.725172	1.12254	0.146427	0.543794	not sig	not sig	not sig	not sig
peak_160774	chr8	87847983	87848183	33	22	4	14	6	6	19	18	44	11	15	5	3	9	11	0.880697	0.174888	1	0.989059	-0.138758	1.40376	-1.23857	0.303945	not sig	not sig	not sig	not sig
peak_160775	chr8	87861085	87861285	30	5	1	1	1	1	17	19	6	2	5	0	0	9	13	0.260222	0.845317	1	NA	-1.58773	-0.535318	0.507641	1.56006	not sig	not sig	not sig	not sig
peak_160776	chr8	87875452	87875652	18	24	0	3	3	7	23	19	20	2	5	17	1	14	6	0.116927	0.75302	1	NA	-1.50429	-0.546699	-0.96173	-0.00414335	not sig	not sig	not sig	not sig
peak_160778	chr8	87886866	87887066	0	1	0	2	0	1	3	8	5	6	1	0	3	0	2	0.791669	NA	1	NA	0.653231	2.44717	0.186831	1.98077	not sig	not sig	not sig	not sig
peak_160779	chr8	87891994	87892194	14	13	1	43	5	5	86	26	28	27	55	8	2	6	40	0.00721798	0.0116498	1	0.977812	1.65371	2.29969	-0.20246	0.443527	UP	UP	not sig	not sig
peak_160780	chr8	87893718	87893918	10	35	1	8	9	12	2	3	8	1	6	4	4	2	9	0.868011	0.690363	1	NA	-0.23325	0.729985	-0.992346	-0.0291108	not sig	not sig	not sig	not sig
peak_160781	chr8	87896559	87896759	0	0	1	14	0	0	45	4	10	4	20	3	3	0	7	0.00814789	0.0476257	1	NA	3.79092	3.6067	-1.01822	-1.20244	UP	UP	not sig	not sig
peak_160782	chr8	87908393	87908593	19	2	0	0	0	0	15	21	11	0	1	2	1	2	10	0.174132	0.832929	1	NA	-2.56107	0.747888	-0.163032	3.14593	not sig	not sig	not sig	not sig
peak_160783	chr8	87918110	87918310	12	7	0	6	9	5	33	19	19	12	23	16	1	12	10	0.775492	0.970831	1	NA	-0.294554	0.0645006	-0.302337	0.0567176	not sig	not sig	not sig	not sig
peak_160784	chr8	87928964	87929164	7	1	0	20	0	0	48	19	23	5	32	4	1	0	13	0.158658	0.000787725	1	NA	1.47909	4.84555	-1.86625	1.50022	not sig	UP	not sig	not sig
peak_160786	chr8	87938551	87938751	78	34	4	30	20	14	122	81	58	47	98	67	10	51	98	0.868109	0.892027	1	0.993815	-0.0985984	0.123697	-0.111019	0.111276	not sig	not sig	not sig	not sig
peak_160787	chr8	87938970	87939170	29	17	3	27	12	7	85	14	38	36	58	16	3	17	42	0.0247552	0.304741	1	0.991826	1.29087	0.920607	0.174354	-0.195913	UP	not sig	not sig	not sig
peak_160788	chr8	87943791	87943991	20	17	1	11	2	11	24	15	45	4	18	13	3	1	28	0.71229	0.290466	1	0.992013	0.392113	1.38486	-1.26835	-0.275595	not sig	not sig	not sig	not sig
peak_160789	chr8	87958490	87958690	20	17	2	16	5	2	56	6	19	3	11	13	3	0	11	0.454906	0.473898	1	NA	0.829206	1.15911	-0.156535	0.173365	not sig	not sig	not sig	not sig
peak_160790	chr8	87958964	87959164	96	66	2	38	35	19	183	89	112	51	100	58	12	52	74	0.583885	0.348188	1	0.883391	-0.253487	0.587732	-0.340755	0.500465	not sig	not sig	not sig	not sig
peak_160791	chr8	87960402	87960602	73	62	16	62	22	29	175	75	117	32	108	9	13	20	80	0.190702	0.0207139	1	0.977078	0.664502	1.53228	-0.567343	0.300435	not sig	UP	not sig	not sig
peak_160792	chr8	87974826	87975026	1	0	0	14	4	0	47	5	32	0	39	3	3	10	28	0.107373	0.0605206	1	NA	2.03053	3.20439	-1.62619	-0.452333	not sig	not sig	not sig	not sig
peak_160793	chr8	87975242	87975442	6	0	1	1	1	1	30	2	21	1	16	2	1	0	6	0.416172	0.298173	1	NA	1.36593	2.33943	-0.875644	0.0978527	not sig	not sig	not sig	not sig
peak_160794	chr8	88010686	88010886	14	5	3	3	4	2	20	23	24	19	16	7	4	5	16	0.741104	0.932972	1	NA	-0.362069	0.155573	0.281139	0.79878	not sig	not sig	not sig	not sig
peak_160795	chr8	88023541	88023741	13	9	5	9	2	2	16	23	16	6	11	3	2	5	13	0.946302	0.631334	1	NA	-0.0807772	0.737094	-0.559644	0.258228	not sig	not sig	not sig	not sig
peak_160796	chr8	88060156	88060356	15	10	3	21	5	3	22	12	33	5	10	5	2	11	34	0.221412	0.284464	1	NA	0.976908	1.25037	-0.587183	-0.313721	not sig	not sig	not sig	not sig
peak_160797	chr8	88099614	88099814	6	8	3	4	2	3	11	13	9	0	2	2	0	5	4	0.609179	0.938005	1	NA	-0.722121	-0.20074	-0.913224	-0.391842	not sig	not sig	not sig	not sig
peak_160798	chr8	88118566	88118766	302	184	24	186	115	89	495	246	285	124	218	239	39	182	420	0.454192	0.997692	1	0.973141	0.212476	0.0016351	0.0467481	-0.164093	not sig	not sig	not sig	not sig
peak_160799	chr8	88118882	88119082	10	20	2	0	5	1	19	14	9	12	1	34	3	1	7	0.0588178	0.0542593	1	NA	-2.71683	-3.82749	2.0914	0.980748	not sig	not sig	not sig	not sig
peak_160800	chr8	88119158	88119358	4	5	0	3	0	3	13	1	1	1	1	14	2	6	7	0.636959	0.279408	1	NA	0.819534	-2.35852	1.29456	-1.88349	not sig	not sig	not sig	not sig
peak_160801	chr8	88138027	88138227	233	162	30	163	71	44	405	197	234	65	113	67	15	108	232	0.425053	0.217549	1	0.966985	0.265463	0.558926	-0.0799497	0.213513	not sig	not sig	not sig	not sig
peak_160802	chr8	88150868	88151068	12	13	0	5	7	5	15	17	7	2	0	5	0	5	7	0.376096	0.595241	1	NA	-1.01517	-1.06192	0.725811	0.679056	not sig	not sig	not sig	not sig
peak_160803	chr8	88160758	88160958	50	38	2	12	18	10	17	86	6	11	3	12	6	22	16	0.00990783	0.193386	1	0.763399	-1.87352	-1.54422	0.869477	1.19878	DOWN	not sig	not sig	not sig
peak_160804	chr8	88161054	88161254	6	8	0	0	0	5	1	7	2	1	0	1	0	0	10	0.560748	NA	1	NA	-1.48873	-2.91162	2.45254	1.02965	not sig	not sig	not sig	not sig
peak_160805	chr8	88161536	88161736	15	9	0	4	3	8	21	26	7	2	6	3	1	2	8	0.467755	0.955896	1	NA	-0.878928	-0.133251	0.0242927	0.76997	not sig	not sig	not sig	not sig
peak_160806	chr8	88199457	88199657	610	417	58	319	199	136	917	416	515	202	303	248	61	381	503	0.896207	0.857389	1	0.996936	0.0403813	0.0817876	-0.0174696	0.0239368	not sig	not sig	not sig	not sig
peak_160807	chr8	88225552	88225752	14	20	2	16	8	4	9	27	11	0	7	1	1	3	3	0.166588	0.167539	1	NA	-1.35503	2.03296	-2.29586	1.09213	not sig	not sig	not sig	not sig
peak_160809	chr8	88244380	88244580	20	22	5	21	13	10	50	8	14	8	20	10	6	4	43	0.0387466	0.805869	1	0.993066	1.31312	0.297437	0.835151	-0.18053	UP	not sig	not sig	not sig
peak_160810	chr8	88251698	88251898	5	0	4	0	2	0	0	0	2	0	2	0	2	5	14	0.867044	0.392995	1	NA	0.531261	-2.99955	2.16798	-1.36283	not sig	not sig	not sig	not sig
peak_160811	chr8	88266238	88266438	8	28	0	3	7	4	17	11	18	10	12	10	0	5	17	0.520131	0.992178	1	NA	-0.71384	-0.0222353	0.208908	0.900513	not sig	not sig	not sig	not sig
peak_160812	chr8	88272340	88272540	29	42	3	23	13	12	64	14	27	6	15	11	1	16	27	0.59081	0.906544	1	0.995566	0.397616	0.156178	0.147352	-0.0940866	not sig	not sig	not sig	not sig
peak_160813	chr8	88284745	88284945	3	6	0	0	1	4	39	0	8	2	6	0	2	0	30	0.0954992	0.799958	1	NA	3.00784	0.784181	2.78453	0.560876	not sig	not sig	not sig	not sig
peak_160814	chr8	88284981	88285181	0	1	0	0	0	1	16	0	0	2	8	0	0	0	13	0.249693	NA	1	NA	3.45936	0.498066	2.4167	-0.544599	not sig	not sig	not sig	not sig
peak_160815	chr8	88298091	88298291	15	11	1	3	6	7	8	3	4	7	3	9	0	3	7	0.923897	0.22861	1	NA	-0.13581	-2.02148	1.52552	-0.360154	not sig	not sig	not sig	not sig
peak_160816	chr8	88300336	88300536	7	7	1	0	10	4	0	9	5	9	6	7	0	3	3	0.132963	0.264189	1	NA	-2.45503	-2.65955	1.12958	0.92505	not sig	not sig	not sig	not sig
peak_160817	chr8	88316180	88316380	1	1	0	6	0	0	17	2	4	1	2	2	2	7	15	0.102515	0.829396	1	NA	2.56569	0.588112	0.428942	-1.54864	not sig	not sig	not sig	not sig
peak_160818	chr8	88316668	88316868	10	2	0	5	3	3	17	2	9	2	5	4	1	16	27	0.458739	0.736671	1	NA	0.97652	-0.708463	0.676743	-1.00824	not sig	not sig	not sig	not sig
peak_160819	chr8	88325408	88325608	10	11	1	7	11	1	23	1	22	5	10	13	1	8	14	0.887899	0.874233	1	NA	0.192688	0.320573	-0.288999	-0.161115	not sig	not sig	not sig	not sig
peak_160820	chr8	88328792	88328992	17	11	1	5	8	8	2	18	1	0	6	3	1	8	7	0.105316	0.741583	1	NA	-1.84324	-0.697571	-0.985013	0.160656	not sig	not sig	not sig	not sig
peak_160821	chr8	88339233	88339433	13	9	2	38	2	5	32	7	19	6	11	0	3	16	13	0.0469435	0.304284	1	NA	1.77506	1.38162	-0.718858	-1.1123	UP	not sig	not sig	not sig
peak_160822	chr8	88361952	88362152	205	137	8	100	59	47	399	72	184	98	121	62	12	52	226	0.0352425	0.252414	1	0.919636	0.756945	0.637472	0.502314	0.382841	not sig	not sig	not sig	not sig
peak_160823	chr8	88369288	88369488	12	11	3	0	7	2	41	13	9	5	14	10	0	5	21	0.396497	0.342522	1	NA	-0.99787	-1.56061	1.34789	0.785156	not sig	not sig	not sig	not sig
peak_160824	chr8	88369882	88370082	8	0	0	3	0	4	26	1	14	4	7	0	0	0	3	0.125128	0.328795	1	NA	3.00412	2.76074	-0.0412291	-0.284617	not sig	not sig	not sig	not sig
peak_160825	chr8	88376881	88377081	40	46	5	14	21	19	22	28	20	31	19	28	3	47	25	0.46543	0.0685292	1	0.979053	-0.529977	-1.66775	0.790166	-0.347603	not sig	not sig	not sig	not sig
peak_160826	chr8	88377328	88377528	14	13	3	26	12	3	41	27	24	6	20	7	4	25	49	0.551937	0.62414	1	0.999191	0.488315	0.610675	-0.133356	-0.0109957	not sig	not sig	not sig	not sig
peak_160827	chr8	88380581	88380781	5	0	0	15	0	0	37	10	28	9	20	6	2	6	11	0.0424253	0.0226872	1	NA	2.01216	3.09815	-1.42861	-0.342622	UP	UP	not sig	not sig
peak_160828	chr8	88417404	88417604	20	15	9	21	11	1	35	27	28	7	42	22	2	16	40	0.768111	0.614115	1	0.971747	0.261112	0.606619	-0.827355	-0.481848	not sig	not sig	not sig	not sig
peak_160829	chr8	88447486	88447686	9	5	1	8	3	4	13	6	13	4	16	0	1	1	10	0.375432	0.112305	1	NA	1.01412	2.45244	-0.856751	0.581563	not sig	not sig	not sig	not sig
peak_160830	chr8	88454305	88454505	58	46	7	46	27	7	113	39	100	28	64	29	6	16	78	0.24987	0.0143167	1	0.922379	0.513838	1.43802	-0.453583	0.470599	not sig	UP	not sig	not sig
peak_160832	chr8	88495179	88495379	42	19	5	62	8	12	82	47	45	11	39	18	3	20	45	0.119873	0.0743585	1	0.978463	0.768414	1.25145	-0.787889	-0.304849	not sig	not sig	not sig	not sig
peak_160833	chr8	88499996	88500196	21	7	0	0	5	2	6	4	1	0	0	6	0	23	3	0.023991	0.0601205	1	NA	-3.69533	-5.24868	2.06197	0.50862	DOWN	not sig	not sig	not sig
peak_160834	chr8	88512366	88512566	21	16	2	8	13	6	33	24	18	12	17	11	2	4	13	0.589865	0.889836	1	0.916925	-0.451571	0.207341	0.129294	0.788206	not sig	not sig	not sig	not sig
peak_160835	chr8	88521250	88521450	123	102	23	115	44	42	250	124	115	42	174	54	19	84	157	0.248751	0.153892	1	0.973141	0.425304	0.720462	-0.525382	-0.230225	not sig	not sig	not sig	not sig
peak_160836	chr8	88524942	88525142	4	5	0	11	5	1	50	8	14	13	13	7	2	0	22	0.111028	0.311211	1	NA	1.51403	1.57925	0.824351	0.889567	not sig	not sig	not sig	not sig
peak_160837	chr8	88531619	88531819	13	0	0	2	0	5	27	1	13	5	9	1	0	0	16	0.143733	0.522802	1	NA	2.55154	1.72485	0.59135	-0.235342	not sig	not sig	not sig	not sig
peak_160838	chr8	88532854	88533054	0	1	0	0	0	0	20	0	6	3	9	0	1	0	6	0.21252	NA	1	NA	3.15662	2.30761	1.05139	0.20238	not sig	not sig	not sig	not sig
peak_160839	chr8	88538162	88538362	4	1	1	8	1	0	23	1	15	2	23	0	0	0	15	0.0302525	0.0154135	1	NA	3.12353	4.94031	-0.85889	0.957889	UP	UP	not sig	not sig
peak_160840	chr8	88540010	88540210	6	2	0	9	3	1	15	5	5	2	20	2	2	8	15	0.452147	0.288389	1	NA	0.964789	1.85362	-1.07463	-0.1858	not sig	not sig	not sig	not sig
peak_160841	chr8	88552160	88552360	2	1	2	0	0	3	0	4	16	0	6	0	0	0	6	0.866998	NA	1	NA	-0.516679	0.826114	-2.39388	-1.05108	not sig	not sig	not sig	not sig
peak_160842	chr8	88552288	88552488	0	3	0	7	1	6	4	6	8	2	5	0	0	4	9	0.485861	0.81986	1	NA	1.24678	0.669002	-0.834904	-1.41269	not sig	not sig	not sig	not sig
peak_160844	chr8	88555825	88556025	4	2	1	13	0	2	60	9	23	8	49	2	2	2	13	0.0178312	0.0116507	1	NA	2.3203	3.43023	-1.23969	-0.129756	UP	UP	not sig	not sig
peak_160845	chr8	88560135	88560335	12	25	8	7	13	2	4	20	3	5	4	5	0	7	2	0.140535	0.337154	1	NA	-1.55291	-1.6674	0.356197	0.241708	not sig	not sig	not sig	not sig
peak_160846	chr8	88564196	88564396	3	0	0	0	1	0	10	0	8	3	2	4	3	0	9	0.823324	NA	1	NA	0.576278	-0.281207	0.997494	0.140008	not sig	not sig	not sig	not sig
peak_160847	chr8	88564364	88564564	4	0	1	1	0	0	31	0	7	10	7	2	3	0	5	0.100536	0.772934	1	NA	2.98975	0.836203	1.67449	-0.479059	not sig	not sig	not sig	not sig
peak_160848	chr8	88567913	88568113	28	14	5	15	3	9	56	14	26	15	42	3	8	28	48	0.178529	0.754948	1	0.93657	1.01594	0.402807	-0.058124	-0.671254	not sig	not sig	not sig	not sig
peak_160849	chr8	88569472	88569672	10	7	4	0	2	2	31	11	28	11	12	0	2	7	33	0.964699	0.846487	1	NA	-0.0713858	-0.420455	0.93111	0.582041	not sig	not sig	not sig	not sig
peak_160850	chr8	88570783	88570983	7	2	0	16	0	2	31	0	20	19	23	4	1	0	30	0.000429031	0.078177	1	NA	3.9684	2.7295	0.397817	-0.841086	UP	not sig	not sig	not sig
peak_160851	chr8	88578900	88579100	7	4	1	30	1	3	38	0	21	0	16	3	4	4	15	0.001264	0.0424416	1	NA	3.43511	2.73368	-1.05896	-1.76039	UP	UP	not sig	not sig
peak_160852	chr8	88579390	88579590	3	4	4	0	6	0	31	1	16	2	30	1	5	1	25	0.47462	0.737264	1	NA	1.18696	0.812016	0.845392	0.470443	not sig	not sig	not sig	not sig
peak_160853	chr8	88579972	88580172	14	10	0	18	2	2	58	3	32	16	28	18	2	5	35	0.0278638	0.235361	1	0.983253	1.79327	1.46577	-0.15714	-0.484645	UP	not sig	not sig	not sig
peak_160854	chr8	88580694	88580894	0	0	2	3	0	0	22	0	6	0	10	5	0	0	3	0.0423838	NA	1	NA	4.70302	0.854449	-0.660713	-4.50929	UP	not sig	not sig	not sig
peak_160855	chr8	88580903	88581103	6	1	0	30	2	0	39	4	13	14	11	0	2	0	17	0.00107895	0.00195937	1	NA	3.19819	5.29614	0.621441	2.71939	UP	UP	not sig	not sig
peak_160856	chr8	88594034	88594234	7	1	0	3	1	0	27	5	12	4	6	0	2	0	9	0.479607	0.0663535	1	NA	1.05453	3.9526	0.255736	3.15381	not sig	not sig	not sig	not sig
peak_160857	chr8	88604154	88604354	15	17	3	35	2	5	36	8	33	13	22	3	3	7	20	0.00650484	0.0264866	1	0.987948	1.80244	2.07539	-0.622766	-0.349819	UP	UP	not sig	not sig
peak_160858	chr8	88610390	88610590	4	2	0	27	0	3	40	6	36	11	19	5	1	3	14	0.00081767	0.0155428	1	NA	2.9349	2.90625	-1.08407	-1.11272	UP	UP	not sig	not sig
peak_160859	chr8	88621534	88621734	14	8	0	4	12	7	16	16	20	11	8	11	3	5	3	0.43399	0.914599	1	NA	-0.868121	-0.218685	-0.173196	0.47624	not sig	not sig	not sig	not sig
peak_160860	chr8	88627346	88627546	198	205	25	139	126	74	387	216	246	177	206	130	31	85	266	0.525128	0.645687	1	0.902575	0.220415	0.242675	0.318964	0.341224	not sig	not sig	not sig	not sig
peak_160861	chr8	88627780	88627980	75	52	11	64	25	14	140	35	64	18	35	44	4	18	43	0.285837	0.568749	1	0.987572	0.568184	0.483087	-0.151135	-0.236232	not sig	not sig	not sig	not sig
peak_160862	chr8	88631160	88631360	63	37	1	28	8	13	56	49	40	13	33	36	1	17	36	0.605508	0.554393	1	0.994445	-0.332677	0.559838	-0.758104	0.134411	not sig	not sig	not sig	not sig
peak_160863	chr8	88631448	88631648	28	17	4	6	14	3	4	13	11	1	1	20	1	16	5	0.0179558	0.417837	1	NA	-2.15238	-1.22705	-1.33893	-0.413612	DOWN	not sig	not sig	not sig
peak_160864	chr8	88633490	88633690	4	0	1	39	0	2	35	0	17	17	28	0	6	2	16	4.73775e-07	0.00324693	1	NA	6.04502	3.90816	0.0570503	-2.07981	UP	UP	not sig	not sig
peak_160865	chr8	88637144	88637344	16	28	5	8	6	9	1	2	16	7	4	2	0	14	7	0.954754	0.818405	1	NA	0.089005	-0.485352	-0.458372	-1.03273	not sig	not sig	not sig	not sig
peak_160866	chr8	88647174	88647374	30	26	1	52	24	15	90	24	43	18	54	19	2	11	62	0.0592255	0.113878	1	0.995792	1.06273	1.30342	-0.167717	0.0729743	not sig	not sig	not sig	not sig
peak_160867	chr8	88655442	88655642	10	3	1	9	0	0	6	4	1	1	2	11	2	11	24	0.529577	0.621158	1	NA	0.978332	-1.17107	1.01693	-1.13247	not sig	not sig	not sig	not sig
peak_160868	chr8	88668664	88668864	185	138	24	32	69	32	74	167	64	29	45	127	15	117	90	3.09534e-07	0.00182529	1	0.99081	-1.65365	-1.48244	-0.0472605	0.123945	DOWN	DOWN	not sig	not sig
peak_160869	chr8	88671722	88671922	58	31	6	11	11	11	34	47	18	30	21	16	5	38	72	0.514923	0.11283	1	0.980725	-0.459842	-1.43878	1.31058	0.331643	not sig	not sig	not sig	not sig
peak_160870	chr8	88680676	88680876	13	6	1	1	2	2	13	25	2	0	2	7	2	5	11	0.109684	0.280687	1	NA	-2.11681	-2.21327	1.21295	1.11649	not sig	not sig	not sig	not sig
peak_160871	chr8	88696936	88697136	704	646	118	515	305	220	1165	700	594	254	487	339	76	387	799	0.584285	0.777329	1	0.995566	0.111416	0.0924466	0.0422526	0.0232831	not sig	not sig	not sig	not sig
peak_160872	chr8	88701746	88701946	41	19	3	9	2	5	40	20	24	3	8	11	1	0	30	0.975262	0.753781	1	NA	-0.0424575	0.576367	0.0444613	0.663286	not sig	not sig	not sig	not sig
peak_160873	chr8	88738773	88738973	21	21	1	7	6	4	9	16	12	0	1	10	0	16	9	0.109311	0.749106	1	NA	-1.55045	-0.591774	-0.994984	-0.0363088	not sig	not sig	not sig	not sig
peak_160874	chr8	88754993	88755193	15	5	0	16	3	3	11	0	8	4	7	12	1	0	17	0.21872	0.757142	1	NA	1.64955	0.715692	0.000161976	-0.933692	not sig	not sig	not sig	not sig
peak_160875	chr8	88755236	88755436	17	30	2	18	15	12	59	16	31	9	25	33	3	16	54	0.549891	0.836621	1	0.957115	0.437388	-0.252481	0.203501	-0.486368	not sig	not sig	not sig	not sig
peak_160876	chr8	88755510	88755710	22	33	4	5	7	4	21	13	7	11	10	27	1	6	14	0.383642	0.181888	1	NA	-0.813983	-1.72435	0.953717	0.0433457	not sig	not sig	not sig	not sig
peak_160877	chr8	88774692	88774892	5	11	0	0	4	2	5	6	1	0	2	0	0	11	2	0.0882944	NA	1	NA	-3.23128	-2.917	0.497878	0.812162	not sig	not sig	not sig	not sig
peak_160878	chr8	88775068	88775268	21	4	1	0	2	1	0	8	0	1	1	4	0	7	6	0.0658988	0.135489	1	NA	-3.3051	-4.59775	2.35495	1.0623	not sig	not sig	not sig	not sig
peak_160879	chr8	88783054	88783254	7	1	0	0	1	0	16	0	11	0	2	0	0	0	7	0.709249	NA	1	NA	1.12949	3.03712	0.302927	2.21056	not sig	not sig	not sig	not sig
peak_160880	chr8	88792776	88792976	42	33	4	21	4	8	20	31	28	7	10	32	0	25	39	0.66356	0.74045	1	0.966985	-0.348147	-0.417798	-0.400858	-0.470509	not sig	not sig	not sig	not sig
peak_160881	chr8	88793933	88794133	48	30	3	29	8	12	41	26	38	8	20	15	1	20	23	0.989916	0.422543	1	0.989059	0.00989878	0.713606	-0.936735	-0.233028	not sig	not sig	not sig	not sig
peak_160882	chr8	88820364	88820564	5	1	0	12	0	0	13	19	26	0	2	0	1	0	13	0.68869	0.0105197	1	NA	0.697131	5.55593	-2.15084	2.70796	not sig	UP	not sig	not sig
peak_160884	chr8	88844508	88844708	17	12	0	11	17	2	13	15	5	6	10	18	1	11	14	0.370162	0.757013	1	NA	-0.895129	-0.548377	0.218835	0.565587	not sig	not sig	not sig	not sig
peak_160886	chr8	88862230	88862430	3	17	3	5	4	0	5	18	9	0	1	11	0	3	12	0.403533	0.807735	1	NA	-1.2304	-0.640847	-0.432952	0.1566	not sig	not sig	not sig	not sig
peak_160887	chr8	88893124	88893324	9	7	0	4	1	7	0	0	2	4	2	5	2	6	21	0.371996	0.416327	1	NA	1.52364	-1.94703	1.9544	-1.51627	not sig	not sig	not sig	not sig
peak_160888	chr8	88900100	88900300	1	1	0	2	0	0	29	0	10	8	2	1	1	0	12	0.0342386	0.412588	1	NA	4.00488	2.16546	1.68816	-0.15126	UP	not sig	not sig	not sig
peak_160889	chr8	88912304	88912504	0	2	0	0	0	2	7	0	11	4	10	0	0	0	1	0.353088	NA	1	NA	2.61025	2.14684	-0.342624	-0.806028	not sig	not sig	not sig	not sig
peak_160890	chr8	88929154	88929354	8	1	1	7	0	6	16	2	12	1	34	8	4	3	12	0.111201	0.227463	1	NA	1.89042	1.81075	-2.03185	-2.11152	not sig	not sig	not sig	not sig
peak_160891	chr8	88949101	88949301	30	28	7	17	15	3	75	20	26	11	12	7	0	25	23	0.867367	0.753512	1	0.997026	0.160434	-0.434636	0.670869	0.0757986	not sig	not sig	not sig	not sig
peak_160893	chr8	89015694	89015894	2	0	0	0	0	0	20	4	38	4	8	3	3	6	17	0.681622	0.545151	1	NA	0.766947	1.36794	-0.896506	-0.295511	not sig	not sig	not sig	not sig
peak_160894	chr8	89021163	89021363	4	0	0	3	3	0	4	18	12	2	11	0	1	0	6	0.598111	0.0424915	1	NA	-0.88648	4.62892	-1.90779	3.60761	not sig	UP	not sig	not sig
peak_160895	chr8	89025737	89025937	24	17	1	2	12	7	5	21	15	5	19	3	3	15	12	0.0256158	0.899513	1	NA	-2.03219	-0.231803	-1.01984	0.78055	DOWN	not sig	not sig	not sig
peak_160896	chr8	89042856	89043056	126	98	21	32	38	25	120	145	74	42	78	65	9	74	91	0.00601536	0.245593	1	0.959741	-0.875898	-0.592555	-0.0400314	0.243312	not sig	not sig	not sig	not sig
peak_160897	chr8	89043527	89043727	90	60	8	73	27	34	105	106	50	9	49	34	6	48	67	0.678774	0.706141	1	0.9924	-0.216642	0.299295	-0.643737	-0.1278	not sig	not sig	not sig	not sig
peak_160898	chr8	89073217	89073417	2	1	1	4	2	7	15	5	11	5	14	10	1	4	11	0.220682	0.928646	1	NA	1.43047	-0.182851	-0.430408	-2.04373	not sig	not sig	not sig	not sig
peak_160899	chr8	89129950	89130150	5	15	0	3	3	2	9	8	1	1	4	11	0	3	3	0.318554	0.638657	1	NA	-1.40538	-1.14067	-0.0120833	0.252631	not sig	not sig	not sig	not sig
peak_160900	chr8	89133967	89134167	7	3	1	0	1	0	2	1	5	5	9	1	1	0	4	0.888303	NA	1	NA	-0.350221	1.1111	0.208511	1.66983	not sig	not sig	not sig	not sig
peak_160901	chr8	89142668	89142868	20	5	0	1	2	8	0	8	0	0	4	2	0	0	4	0.282405	0.857058	1	NA	-2.19464	-0.68473	-1.03897	0.470937	not sig	not sig	not sig	not sig
peak_160902	chr8	89181256	89181456	8	0	0	36	2	1	54	6	35	12	40	0	6	0	23	0.000262781	4.37979e-05	1	0.807065	3.0998	6.31297	-0.947435	2.26573	UP	UP	not sig	not sig
peak_160903	chr8	89202640	89202840	4	0	0	4	1	0	7	4	15	1	2	0	1	2	1	0.879125	NA	1	NA	0.347235	3.54582	-2.39396	0.80463	not sig	not sig	not sig	not sig
peak_160904	chr8	89210412	89210612	4	3	1	5	0	1	29	10	18	9	14	5	1	0	3	0.41073	0.313706	1	NA	1.11678	1.92599	-0.574397	0.234817	not sig	not sig	not sig	not sig
peak_160905	chr8	89211078	89211278	1	0	0	3	3	2	16	6	7	0	8	0	0	0	6	0.746455	NA	1	NA	0.752893	2.49663	-0.599339	1.1444	not sig	not sig	not sig	not sig
peak_160906	chr8	89217276	89217476	7	14	0	2	2	4	4	2	6	1	0	3	1	10	10	0.718385	0.534579	1	NA	-0.626224	-1.48054	0.434411	-0.419909	not sig	not sig	not sig	not sig
peak_160907	chr8	89217564	89217764	2	0	0	2	1	4	0	10	3	8	0	0	0	0	3	0.877883	NA	1	NA	0.479086	-1.58474	2.34772	0.283897	not sig	not sig	not sig	not sig
peak_160908	chr8	89241848	89242048	15	8	1	2	3	3	2	9	7	1	2	15	0	7	8	0.169464	0.485217	1	NA	-1.65796	-1.3575	-0.727599	-0.427139	not sig	not sig	not sig	not sig
peak_160909	chr8	89245222	89245422	1	13	3	0	10	5	3	13	5	2	5	6	1	6	9	0.0457213	0.132031	1	NA	-2.77099	-2.98441	0.753038	0.539616	DOWN	not sig	not sig	not sig
peak_160910	chr8	89256837	89257037	3	0	0	5	3	0	1	8	2	0	2	5	0	1	0	0.34897	NA	1	NA	-2.09121	1.77833	-3.59286	0.276683	not sig	not sig	not sig	not sig
peak_160911	chr8	89256972	89257172	3	7	2	0	2	0	0	10	5	0	4	0	0	0	0	0.0368229	NA	1	NA	-4.6332	1.92418	-4.544	2.01338	DOWN	not sig	not sig	not sig
peak_160912	chr8	89271410	89271610	16	3	0	8	2	2	19	12	18	4	16	4	2	4	17	0.797871	0.138386	1	NA	0.295342	2.07489	-1.03097	0.748576	not sig	not sig	not sig	not sig
peak_160913	chr8	89283211	89283411	1	3	0	0	0	2	0	6	1	1	10	1	0	0	11	0.822722	NA	1	NA	-0.698372	0.0663278	-0.184953	0.579747	not sig	not sig	not sig	not sig
peak_160914	chr8	89288496	89288696	21	9	0	29	3	1	47	2	51	5	12	9	0	0	9	0.243909	0.0315189	1	NA	1.39819	3.50633	-1.59522	0.512923	not sig	UP	not sig	not sig
peak_160915	chr8	89303932	89304132	4	7	0	0	1	3	0	6	0	0	0	3	0	0	2	0.189793	NA	1	NA	-3.35296	-4.12247	1.53701	0.767498	not sig	not sig	not sig	not sig
peak_160916	chr8	89304086	89304286	13	11	0	0	1	0	0	0	2	4	0	2	0	3	8	0.343903	NA	1	NA	-2.36033	-2.64053	2.75089	2.47069	not sig	not sig	not sig	not sig
peak_160917	chr8	89310928	89311128	6	10	0	0	0	1	3	6	1	1	5	6	1	1	1	0.0967827	NA	1	NA	-3.13782	-0.975952	-1.01271	1.14916	not sig	not sig	not sig	not sig
peak_160918	chr8	89317531	89317731	3	9	2	4	0	2	3	0	0	2	4	1	1	4	2	0.52006	0.872535	1	NA	1.26428	-0.508118	0.117815	-1.65459	not sig	not sig	not sig	not sig
peak_160919	chr8	89317718	89317918	13	11	0	0	1	2	25	0	6	7	2	3	1	2	2	0.864866	0.637204	1	NA	-0.373321	-1.37526	2.09626	1.09432	not sig	not sig	not sig	not sig
peak_160920	chr8	89339538	89339738	4	13	0	0	3	3	4	6	0	4	0	7	0	6	0	0.100156	0.0200823	1	NA	-2.96538	-6.73061	4.44805	0.682825	not sig	DOWN	not sig	not sig
peak_160921	chr8	89387050	89387250	9	3	3	0	5	6	3	8	3	0	3	1	1	5	1	0.0437974	0.328821	1	NA	-3.19269	-2.26102	-1.00658	-0.0749073	DOWN	not sig	not sig	not sig
peak_160922	chr8	89392788	89392988	24	13	1	0	9	8	3	31	5	3	1	9	0	15	2	0.000788121	0.0505841	1	NA	-4.0993	-3.56448	0.141449	0.676267	DOWN	not sig	not sig	not sig
peak_160923	chr8	89396798	89396998	9	15	1	0	1	5	0	2	1	0	2	3	1	0	8	0.411101	0.425406	1	NA	-1.76255	-2.48408	1.34916	0.627631	not sig	not sig	not sig	not sig
peak_160924	chr8	89404370	89404570	17	10	6	2	5	9	1	34	1	1	0	6	0	15	0	0.0013022	0.0544334	1	NA	-3.88966	-4.10771	-0.494998	-0.713044	DOWN	not sig	not sig	not sig
peak_160925	chr8	89465252	89465452	39	36	2	15	19	22	4	52	9	4	3	20	1	24	7	0.00131435	0.167265	1	0.991235	-2.15771	-1.56797	-0.831174	-0.24143	DOWN	not sig	not sig	not sig
peak_160926	chr8	89468730	89468930	0	0	1	0	1	0	5	6	2	0	0	0	0	12	5	0.747233	NA	1	NA	-0.983236	-3.74201	1.51252	-1.24626	not sig	not sig	not sig	not sig
peak_160927	chr8	89477124	89477324	9	8	1	0	9	3	6	21	10	0	2	0	0	4	20	0.176497	0.676919	1	NA	-2.21421	-1.17669	0.865179	1.9027	not sig	not sig	not sig	not sig
peak_160928	chr8	89569806	89570006	29	13	1	14	5	2	8	25	13	1	1	10	1	7	9	0.176849	0.723077	1	NA	-1.23399	0.610149	-1.28986	0.55428	not sig	not sig	not sig	not sig
peak_160929	chr8	89571908	89572108	22	24	3	13	6	3	29	9	23	6	14	17	1	6	33	0.69882	0.805397	1	NA	0.35535	0.360658	-0.0624637	-0.0571556	not sig	not sig	not sig	not sig
peak_160930	chr8	89713940	89714140	11	17	0	3	4	1	14	7	15	2	5	2	3	4	7	0.445349	0.424061	1	NA	-0.906028	1.434	-0.7515	1.58853	not sig	not sig	not sig	not sig
peak_160931	chr8	89744374	89744574	6	3	0	0	3	1	6	8	8	0	0	3	0	0	33	0.71143	0.835604	1	NA	-0.897973	-0.824208	1.97328	2.04704	not sig	not sig	not sig	not sig
peak_160932	chr8	89756114	89756314	4	18	1	14	1	1	5	10	8	0	4	0	1	3	11	0.995457	0.270376	1	NA	0.0105694	2.30083	-1.23208	1.05818	not sig	not sig	not sig	not sig
peak_160933	chr8	89758755	89758955	8	9	1	4	1	2	17	7	8	3	16	9	0	6	9	0.994974	0.795215	1	NA	0.00949707	0.505546	-0.894041	-0.397992	not sig	not sig	not sig	not sig
peak_160934	chr8	89758930	89759130	1	4	0	0	1	0	0	0	6	4	5	2	2	0	1	0.863558	NA	1	NA	-0.512518	0.774135	-0.364816	0.921837	not sig	not sig	not sig	not sig
peak_160935	chr8	89766462	89766662	21	18	1	11	2	2	10	33	7	0	10	7	2	9	15	0.208112	0.54593	1	NA	-1.18454	0.957358	-1.34362	0.798277	not sig	not sig	not sig	not sig
peak_160936	chr8	89785127	89785327	26	10	3	10	4	5	40	11	32	5	11	4	3	2	26	0.400573	0.251382	1	NA	0.748776	1.42553	-0.158327	0.518427	not sig	not sig	not sig	not sig
peak_160937	chr8	89787613	89787813	9	13	2	9	5	2	20	32	14	2	8	2	4	12	7	0.358626	0.572519	1	NA	-0.933313	0.908239	-1.16519	0.676364	not sig	not sig	not sig	not sig
peak_160938	chr8	89849556	89849756	30	23	5	5	6	7	52	12	17	7	16	19	2	9	25	0.900234	0.443868	1	0.995566	-0.121329	-0.890558	0.626726	-0.142503	not sig	not sig	not sig	not sig
peak_160939	chr8	89849972	89850172	1	7	1	0	1	0	0	3	0	0	2	15	0	3	3	0.171263	NA	1	NA	-3.0985	-3.54439	-0.152698	-0.598583	not sig	not sig	not sig	not sig
peak_160940	chr8	89850252	89850452	54	47	11	12	10	12	74	35	36	17	32	41	6	23	46	0.530719	0.31183	1	0.991235	-0.37142	-0.800077	0.246178	-0.182478	not sig	not sig	not sig	not sig
peak_160941	chr8	89871810	89872010	3	2	0	0	4	0	7	10	3	0	0	1	1	2	0	0.133953	NA	1	NA	-3.2411	-0.94716	0.265852	2.55979	not sig	not sig	not sig	not sig
peak_160942	chr8	89872065	89872265	7	9	3	0	1	4	2	6	3	1	0	8	1	6	2	0.0592807	0.0884179	1	NA	-2.89731	-3.71847	0.250224	-0.570929	not sig	not sig	not sig	not sig
peak_160943	chr8	89872854	89873054	0	2	3	0	1	2	6	0	10	6	6	0	2	0	22	0.0581304	0.920366	1	NA	3.63081	0.340296	2.03507	-1.25544	not sig	not sig	not sig	not sig
peak_160944	chr8	89879892	89880092	4	2	0	0	1	2	20	4	9	10	5	0	3	1	55	0.492534	0.980921	1	NA	1.1143	-0.075319	2.80863	1.619	not sig	not sig	not sig	not sig
peak_160945	chr8	89882374	89882574	8	9	3	0	1	3	0	0	3	0	1	0	0	0	0	0.510707	NA	1	NA	-1.76656	0.915497	-2.97908	-0.297025	not sig	not sig	not sig	not sig
peak_160946	chr8	89906326	89906526	13	45	2	17	14	7	22	17	32	3	21	23	1	8	17	0.444334	0.478359	1	0.99858	-0.659594	0.891023	-1.52248	0.0281322	not sig	not sig	not sig	not sig
peak_160947	chr8	89914134	89914334	9	27	1	41	8	6	125	24	39	24	32	2	2	1	47	0.0109372	0.0103769	1	0.708001	1.73667	2.72884	0.563723	1.55589	UP	UP	not sig	not sig
peak_160948	chr8	89925068	89925268	8	3	0	3	7	4	7	6	11	4	3	3	3	3	6	0.801346	0.913764	1	NA	-0.370065	0.256346	-0.201204	0.425207	not sig	not sig	not sig	not sig
peak_160949	chr8	89926772	89926972	8	5	3	0	3	0	0	33	3	0	8	5	0	0	2	0.0107756	0.879353	1	NA	-4.79287	-0.550295	-3.12333	1.11924	DOWN	not sig	not sig	not sig
peak_160950	chr8	89926979	89927179	13	14	2	0	4	5	0	16	8	1	3	1	0	0	6	0.0791611	0.855124	1	NA	-2.9335	-0.585787	-0.8288	1.51891	not sig	not sig	not sig	not sig
peak_160951	chr8	89938880	89939080	12	6	0	0	4	0	0	0	0	1	1	0	0	8	3	0.16737	NA	1	NA	-3.57402	-3.55356	1.74424	1.7647	not sig	not sig	not sig	not sig
peak_160952	chr8	89975661	89975861	0	2	0	7	0	0	33	2	3	7	1	2	1	0	20	0.0203355	0.762465	1	NA	3.43973	0.861742	2.6805	0.102515	UP	not sig	not sig	not sig
peak_160953	chr8	89975866	89976066	2	0	0	0	0	1	17	12	1	0	5	0	0	0	2	0.812007	NA	1	NA	-0.780337	0.234578	0.404615	1.41953	not sig	not sig	not sig	not sig
peak_160954	chr8	89981948	89982148	21	4	0	0	2	0	1	15	2	5	0	17	2	6	2	0.00865569	0.130116	1	NA	-4.32916	-3.90133	1.50853	1.93636	DOWN	not sig	not sig	not sig
peak_160955	chr8	89993872	89994072	5	0	0	0	2	1	11	0	14	12	9	0	2	0	7	0.341552	0.394223	1	NA	2.03218	2.40015	1.19021	1.55818	not sig	not sig	not sig	not sig
peak_160956	chr8	90000730	90000930	2	1	2	0	0	0	6	4	1	4	2	19	0	0	3	0.817777	0.13324	1	NA	-0.591803	-4.32676	2.05003	-1.68493	not sig	not sig	not sig	not sig
peak_160957	chr8	90000986	90001186	5	9	1	0	2	3	29	12	10	6	12	8	0	3	3	0.492	0.662843	1	NA	-1.03479	-0.990195	0.425358	0.469949	not sig	not sig	not sig	not sig
peak_160958	chr8	90036805	90037005	1	3	0	21	0	0	63	0	20	7	18	0	6	9	25	0.000503493	0.086112	1	NA	4.48639	2.7522	-0.193704	-1.92789	UP	not sig	not sig	not sig
peak_160959	chr8	90046754	90046954	19	22	4	2	10	3	10	27	12	2	1	11	2	15	21	0.0340431	0.155482	1	NA	-1.99686	-2.02589	0.672918	0.643888	DOWN	not sig	not sig	not sig
peak_160960	chr8	90047400	90047600	5	5	0	0	1	6	3	8	2	6	0	3	0	6	8	0.486567	0.0702581	1	NA	-1.32152	-4.79798	3.39045	-0.0860097	not sig	not sig	not sig	not sig
peak_160961	chr8	90076462	90076662	18	21	2	0	2	5	4	10	2	4	4	11	1	2	2	0.0265202	0.12575	1	NA	-3.09137	-3.14883	0.785776	0.728317	DOWN	not sig	not sig	not sig
peak_160963	chr8	90115575	90115775	9	13	2	6	5	9	6	16	1	1	3	20	1	13	2	0.0986752	0.119077	1	NA	-1.5876	-2.32076	-0.478607	-1.21176	not sig	not sig	not sig	not sig
peak_160966	chr8	90176302	90176502	11	4	1	4	1	1	27	17	32	8	16	8	0	11	16	0.966636	0.431591	1	NA	0.0524371	1.14417	-0.95546	0.136268	not sig	not sig	not sig	not sig
peak_160967	chr8	90233566	90233766	7	0	1	8	0	0	70	4	23	20	11	2	5	10	44	0.00420019	0.495975	1	NA	2.76838	1.06474	1.08591	-0.61773	UP	not sig	not sig	not sig
peak_160968	chr8	90244734	90244934	3	1	1	9	11	1	24	5	17	1	8	14	1	2	19	0.738277	0.833756	1	NA	0.519641	0.510692	-0.171781	-0.18073	not sig	not sig	not sig	not sig
peak_160969	chr8	90276790	90276990	8	21	1	4	3	7	35	4	37	6	27	5	3	2	30	0.309815	0.276255	1	NA	0.998529	1.46607	-0.34237	0.125173	not sig	not sig	not sig	not sig
peak_160970	chr8	90301161	90301361	7	12	1	2	2	2	1	6	3	0	0	0	0	10	3	0.232571	NA	1	NA	-2.07131	-1.43196	-0.901235	-0.261887	not sig	not sig	not sig	not sig
peak_160971	chr8	90302314	90302514	36	27	2	24	17	13	84	46	42	18	14	44	5	24	67	0.896475	0.518282	1	0.995566	0.089743	-0.565885	0.569985	-0.0856438	not sig	not sig	not sig	not sig
peak_160972	chr8	90314488	90314688	56	37	2	9	7	14	72	71	27	8	17	33	3	31	36	0.0456327	0.268399	1	0.979053	-1.14199	-1.00118	0.188661	0.329471	DOWN	not sig	not sig	not sig
peak_160973	chr8	90324552	90324752	3	4	1	10	0	0	17	12	4	0	4	7	0	0	14	0.625902	0.708481	1	NA	0.831015	1.01529	-0.160009	0.024271	not sig	not sig	not sig	not sig
peak_160974	chr8	90324936	90325136	3	0	0	5	1	0	9	0	6	0	3	8	2	0	15	0.264972	0.746686	1	NA	2.31543	1.072	-0.246508	-1.48995	not sig	not sig	not sig	not sig
peak_160975	chr8	90325425	90325625	16	27	3	0	6	0	17	15	8	9	7	2	3	14	12	0.036004	0.191109	1	NA	-2.55661	-2.36301	1.55836	1.75196	DOWN	not sig	not sig	not sig
peak_160976	chr8	90348238	90348438	39	54	3	29	31	10	176	22	69	29	52	9	16	32	96	0.170137	0.367128	1	0.908064	0.756362	0.758644	0.613006	0.615288	not sig	not sig	not sig	not sig
peak_160977	chr8	90353534	90353734	0	0	0	17	0	0	9	0	8	6	11	0	0	2	14	0.00100718	0.105499	1	NA	5.93721	3.61349	-0.345539	-2.66926	UP	not sig	not sig	not sig
peak_160978	chr8	90441236	90441436	1	8	0	6	1	0	4	2	1	0	0	0	1	6	0	0.830634	NA	1	NA	-0.588448	0.495915	-1.22584	-0.141473	not sig	not sig	not sig	not sig
peak_160979	chr8	90445792	90445992	7	16	33	26	1	10	131	0	48	13	12	0	0	4	16	0.00330344	0.672151	1	0.751427	5.49269	1.30694	1.1415	-3.04426	UP	not sig	not sig	not sig
peak_160980	chr8	90453460	90453660	11	14	1	0	2	3	17	5	4	1	11	1	0	0	9	0.6896	0.905284	1	NA	-0.720363	0.371594	0.593685	1.68564	not sig	not sig	not sig	not sig
peak_160981	chr8	90454208	90454408	63	30	5	43	6	3	111	59	75	33	35	23	7	11	130	0.188513	0.069915	1	0.768595	0.716674	1.41277	0.254069	0.950166	not sig	not sig	not sig	not sig
peak_160982	chr8	90491090	90491290	9	11	0	8	5	5	26	3	13	8	4	9	5	6	23	0.229159	0.866352	1	NA	1.1387	-0.291609	0.968189	-0.46212	not sig	not sig	not sig	not sig
peak_160983	chr8	90496174	90496374	6	4	2	0	2	3	8	0	8	1	0	3	1	11	9	0.887684	0.286775	1	NA	-0.321763	-2.60636	0.950563	-1.33403	not sig	not sig	not sig	not sig
peak_160984	chr8	90496690	90496890	6	11	0	7	4	0	50	4	36	2	18	4	3	8	23	0.541672	0.137627	1	NA	0.698998	2.22187	-0.764636	0.758238	not sig	not sig	not sig	not sig
peak_160985	chr8	90499372	90499572	1	13	3	1	4	3	43	11	25	23	37	10	3	0	24	0.817123	0.994444	1	0.991193	0.333723	-0.0172676	0.747837	0.396846	not sig	not sig	not sig	not sig
peak_160986	chr8	90503202	90503402	9	33	3	27	4	11	49	24	32	23	20	11	9	16	40	0.157645	0.668281	1	0.989736	0.996301	0.510887	0.219223	-0.26619	not sig	not sig	not sig	not sig
peak_160987	chr8	90504638	90504838	14	27	1	2	6	6	12	14	2	0	0	4	0	11	6	0.0790502	0.0774312	1	NA	-1.9646	-3.51084	2.01642	0.470183	not sig	not sig	not sig	not sig
peak_160988	chr8	90520260	90520460	12	16	2	4	6	9	28	20	9	14	3	21	0	11	20	0.718319	0.0226861	1	NA	-0.347274	-2.65302	1.99102	-0.314724	not sig	DOWN	not sig	not sig
peak_160989	chr8	90521491	90521691	3	5	0	2	1	2	41	2	14	23	13	5	3	0	31	0.0505914	0.801448	1	NA	2.13839	0.502165	1.82607	0.189852	not sig	not sig	not sig	not sig
peak_160990	chr8	90535604	90535804	26	19	5	62	3	2	130	20	53	53	40	31	15	19	90	4.33274e-05	0.19563	1	0.929384	2.16426	1.0799	0.483468	-0.600889	UP	not sig	not sig	not sig
peak_160991	chr8	90543286	90543486	2	2	6	1	0	8	3	7	3	2	2	9	0	1	18	0.767175	0.0859823	1	NA	0.560604	-3.65379	1.82807	-2.38632	not sig	not sig	not sig	not sig
peak_160992	chr8	90630932	90631132	3	3	4	0	4	0	11	6	3	2	2	3	0	7	8	0.476019	0.108654	1	NA	-1.25756	-3.65744	2.24948	-0.150394	not sig	not sig	not sig	not sig
peak_160993	chr8	90636860	90637060	16	20	4	0	3	6	3	35	10	2	6	15	2	29	12	0.00169533	0.0494671	1	NA	-3.46803	-3.00741	-0.327243	0.133384	DOWN	DOWN	not sig	not sig
peak_160994	chr8	90657738	90657938	34	10	4	5	3	2	43	11	11	2	10	19	2	19	35	0.853831	0.36502	1	NA	-0.217226	-1.29337	0.774249	-0.301898	not sig	not sig	not sig	not sig
peak_160995	chr8	90688965	90689165	3	3	0	1	1	1	15	0	8	0	3	0	1	0	11	0.252202	NA	1	NA	2.42802	2.54602	0.892283	1.01028	not sig	not sig	not sig	not sig
peak_160996	chr8	90708620	90708820	10	15	3	4	1	5	21	14	17	3	4	8	1	10	9	0.71024	0.758982	1	NA	-0.423189	-0.528117	-0.388183	-0.493111	not sig	not sig	not sig	not sig
peak_160997	chr8	90722806	90723006	7	1	0	0	0	0	34	10	4	11	4	3	7	0	19	0.560465	0.770625	1	NA	-0.966994	-0.813393	2.81584	2.96944	not sig	not sig	not sig	not sig
peak_160998	chr8	90740426	90740626	1	12	1	0	1	0	1	0	0	3	0	2	1	7	0	0.420372	NA	1	NA	-2.07867	-5.73037	3.52138	-0.130319	not sig	not sig	not sig	not sig
peak_160999	chr8	90740660	90740860	29	31	3	0	1	3	3	16	5	1	0	12	2	13	7	0.00348801	0.072198	1	NA	-3.95762	-3.5935	0.54325	0.907378	DOWN	not sig	not sig	not sig
peak_161000	chr8	90761706	90761906	1	16	0	0	1	1	2	6	7	1	5	0	1	0	14	0.519856	NA	1	NA	-1.42616	1.67014	0.473293	3.56959	not sig	not sig	not sig	not sig
peak_161001	chr8	90793828	90794028	19	9	3	29	9	3	36	18	26	11	12	3	1	16	24	0.278606	0.447693	1	0.998954	0.834586	0.915574	-0.102957	-0.021969	not sig	not sig	not sig	not sig
peak_161002	chr8	90795401	90795601	16	15	4	4	8	4	45	13	27	7	26	11	4	7	27	0.984937	0.881013	1	0.991908	-0.0193167	0.208109	-0.00442391	0.223002	not sig	not sig	not sig	not sig
peak_161003	chr8	90795706	90795906	12	3	0	11	4	0	25	11	9	15	15	24	1	1	16	0.725182	0.787662	1	NA	0.491863	0.596035	0.290084	0.394257	not sig	not sig	not sig	not sig
peak_161004	chr8	90828640	90828840	293	216	65	172	98	101	387	268	266	114	198	173	34	152	355	0.558097	0.686384	1	0.848098	0.155118	-0.163776	0.0149547	-0.30394	not sig	not sig	not sig	not sig
peak_161005	chr8	90829515	90829715	62	51	7	53	20	13	53	97	39	23	22	48	2	50	47	0.299325	0.601078	1	0.995566	-0.457645	-0.392313	-0.146053	-0.0807207	not sig	not sig	not sig	not sig
peak_161006	chr8	90843212	90843412	8	10	0	0	2	8	7	7	3	4	2	2	0	3	0	0.326001	0.304819	1	NA	-1.83378	-2.74876	1.24561	0.330634	not sig	not sig	not sig	not sig
peak_161007	chr8	90849575	90849775	17	5	4	0	12	1	8	6	6	1	0	16	1	1	9	0.104248	0.107716	1	NA	-2.57747	-3.61666	1.54597	0.506778	not sig	not sig	not sig	not sig
peak_161008	chr8	90849787	90849987	13	18	2	0	7	4	11	38	6	4	6	25	0	9	11	0.00438811	0.045523	1	NA	-3.06112	-3.09064	0.807728	0.7782	DOWN	DOWN	not sig	not sig
peak_161009	chr8	90854636	90854836	16	2	0	1	2	2	4	12	10	6	18	4	0	3	8	0.42455	0.658481	1	NA	-1.16098	1.02529	-1.04403	1.14223	not sig	not sig	not sig	not sig
peak_161010	chr8	90857120	90857320	6	10	0	22	1	1	3	2	2	4	2	7	0	11	4	0.579189	0.838354	1	NA	0.808027	-0.534835	0.164665	-1.1782	not sig	not sig	not sig	not sig
peak_161011	chr8	90861597	90861797	17	15	5	11	6	4	14	18	18	6	12	16	1	13	19	0.80887	0.875888	1	NA	-0.215878	-0.219263	-0.547808	-0.551193	not sig	not sig	not sig	not sig
peak_161012	chr8	90862159	90862359	14	4	0	2	10	1	35	18	15	7	31	5	1	16	10	0.256416	0.789644	1	NA	-1.27295	0.533991	-0.542258	1.26468	not sig	not sig	not sig	not sig
peak_161013	chr8	90869452	90869652	49	35	8	36	21	18	119	79	65	33	91	17	4	38	100	0.573285	0.393083	1	0.991242	0.315729	0.656438	-0.170842	0.169867	not sig	not sig	not sig	not sig
peak_161014	chr8	90870535	90870735	93	69	11	40	40	20	82	128	75	34	53	48	14	56	106	0.0953575	0.886242	1	0.897828	-0.633094	-0.110172	-0.0870802	0.435842	not sig	not sig	not sig	not sig
peak_161015	chr8	90876378	90876578	44	45	10	16	15	9	72	45	45	20	21	25	1	12	45	0.748433	0.79895	1	0.977078	-0.216456	-0.270081	0.385738	0.332113	not sig	not sig	not sig	not sig
peak_161016	chr8	90877065	90877265	79	48	11	55	22	10	159	61	105	24	65	11	5	43	79	0.418114	0.0919477	1	0.979258	0.439908	1.18784	-0.463696	0.284237	not sig	not sig	not sig	not sig
peak_161017	chr8	90886884	90887084	25	15	2	5	6	7	23	21	22	10	15	4	0	25	51	0.853412	0.643413	1	0.997026	-0.205639	-0.694522	0.573783	0.0848998	not sig	not sig	not sig	not sig
peak_161018	chr8	90887249	90887449	5	11	3	10	0	5	15	3	10	4	2	7	0	0	6	0.249565	0.981113	1	NA	1.53212	-0.0632629	0.193756	-1.40162	not sig	not sig	not sig	not sig
peak_161019	chr8	90887593	90887793	20	25	2	14	10	9	41	13	31	22	32	21	0	14	37	0.432893	0.936219	1	0.987997	0.5799	0.110981	0.160301	-0.308618	not sig	not sig	not sig	not sig
peak_161020	chr8	90892616	90892816	31	17	5	13	18	8	10	8	14	6	10	22	0	15	30	0.894649	0.389946	1	0.951354	-0.138886	-1.09006	0.331518	-0.619657	not sig	not sig	not sig	not sig
peak_161021	chr8	90894230	90894430	17	8	3	25	7	3	21	19	13	13	14	9	4	18	26	0.342469	0.848312	1	0.985879	0.745277	0.274026	0.101775	-0.369476	not sig	not sig	not sig	not sig
peak_161022	chr8	90908185	90908385	451	398	82	304	165	137	901	338	513	229	448	210	41	261	447	0.0773677	0.324451	1	0.957373	0.412527	0.351604	-0.114466	-0.175388	not sig	not sig	not sig	not sig
peak_161025	chr8	90955081	90955281	79	31	6	30	11	12	58	33	59	10	20	13	5	39	59	0.955853	0.700671	1	0.995566	0.0460432	0.412504	-0.472249	-0.105788	not sig	not sig	not sig	not sig
peak_161026	chr8	90974514	90974714	3	8	0	4	2	0	10	4	4	0	1	11	0	7	5	0.605081	0.808699	1	NA	-0.878322	-0.710856	-0.23431	-0.0668437	not sig	not sig	not sig	not sig
peak_161027	chr8	90977011	90977211	7	4	0	3	2	2	27	3	6	2	8	5	1	0	8	0.589301	0.768296	1	NA	0.808504	0.713296	0.382714	0.287507	not sig	not sig	not sig	not sig
peak_161028	chr8	91004006	91004206	7	5	0	0	0	6	27	7	12	2	7	0	0	9	7	0.920698	0.772468	1	NA	-0.216918	-0.845646	0.0821482	-0.546579	not sig	not sig	not sig	not sig
peak_161029	chr8	91019856	91020056	14	24	0	10	9	3	20	5	12	1	16	9	0	16	12	0.571378	0.73343	1	NA	-0.654689	0.627571	-1.17089	0.111374	not sig	not sig	not sig	not sig
peak_161030	chr8	91051143	91051343	18	9	0	15	4	0	20	12	17	10	21	0	3	10	28	0.638449	0.0917999	1	NA	0.520306	2.44094	-0.476617	1.44401	not sig	not sig	not sig	not sig
peak_161031	chr8	91059186	91059386	25	8	1	26	7	4	34	23	5	5	8	3	0	17	9	0.929711	0.960395	1	NA	0.102901	-0.100225	0.327518	0.124392	not sig	not sig	not sig	not sig
peak_161032	chr8	91070102	91070302	148	110	37	143	63	54	282	121	159	105	130	123	11	96	178	0.01507	0.819357	1	0.557859	0.686	-0.127226	0.200584	-0.612643	not sig	not sig	not sig	not sig
peak_161033	chr8	91070633	91070833	50	31	1	50	6	13	92	32	62	12	29	23	5	16	59	0.125082	0.084798	1	0.995592	0.816439	1.30079	-0.558654	-0.0742997	not sig	not sig	not sig	not sig
peak_161034	chr8	91077560	91077760	1	0	0	13	0	0	18	0	8	3	10	0	1	1	11	0.00250179	0.0464899	1	NA	5.30403	4.26524	-0.365931	-1.40472	UP	UP	not sig	not sig
peak_161035	chr8	91079166	91079366	20	21	1	0	8	11	2	32	10	4	12	15	4	9	5	0.000148092	0.154833	1	NA	-4.02152	-2.17522	-1.07135	0.774946	DOWN	not sig	not sig	not sig
peak_161037	chr8	91114956	91115156	20	19	5	11	15	19	13	29	10	2	1	23	2	11	4	0.069347	0.172715	1	0.928637	-1.45449	-1.67451	-0.508379	-0.728394	not sig	not sig	not sig	not sig
peak_161039	chr8	91126894	91127094	9	2	0	3	0	0	0	4	0	0	3	0	1	5	3	0.64499	NA	1	NA	-1.24203	1.65404	-2.49798	0.398084	not sig	not sig	not sig	not sig
peak_161040	chr8	91133928	91134128	1112	956	168	827	411	339	1805	1060	1092	544	826	514	84	654	1142	0.192504	0.509942	1	0.991242	0.243354	0.192871	-0.00595182	-0.0564343	not sig	not sig	not sig	not sig
peak_161041	chr8	91147791	91147991	13	3	3	4	3	7	12	14	17	1	3	0	0	13	15	0.896076	0.815891	1	NA	-0.21404	-0.542328	-0.548768	-0.877056	not sig	not sig	not sig	not sig
peak_161042	chr8	91160023	91160223	62	43	4	30	25	6	8	16	22	8	5	29	3	2	8	0.354959	0.85289	1	0.993066	-0.88076	0.320932	-0.968556	0.233136	not sig	not sig	not sig	not sig
peak_161043	chr8	91171017	91171217	21	36	1	2	24	11	9	67	2	4	0	10	3	28	15	0.000492421	0.0025	1	0.782452	-3.46642	-4.63725	2.46666	1.29584	DOWN	DOWN	not sig	not sig
peak_161044	chr8	91176260	91176460	16	11	0	12	4	2	11	5	14	4	7	1	0	9	12	0.830146	0.439626	1	NA	0.280851	1.32548	-0.69138	0.353244	not sig	not sig	not sig	not sig
peak_161045	chr8	91186566	91186766	27	12	0	1	8	8	3	32	6	4	3	15	1	6	0	0.00287077	0.28077	1	NA	-3.56838	-2.02466	-0.842737	0.700982	DOWN	not sig	not sig	not sig
peak_161046	chr8	91190908	91191108	49	36	10	22	19	19	63	59	28	21	30	28	1	14	46	0.71989	0.484355	1	0.996415	-0.223775	-0.600235	0.435822	0.0593621	not sig	not sig	not sig	not sig
peak_161047	chr8	91206078	91206278	1	10	0	0	2	9	2	5	0	1	2	0	1	1	0	0.219798	NA	1	NA	-2.73752	-2.67889	0.490938	0.549567	not sig	not sig	not sig	not sig
peak_161048	chr8	91214886	91215086	13	18	0	0	6	3	7	23	1	0	1	10	0	8	5	0.0044061	0.0609944	1	NA	-3.80093	-4.29959	1.86747	1.36882	DOWN	not sig	not sig	not sig
peak_161049	chr8	91218388	91218588	10	14	0	11	1	0	0	9	4	1	0	8	1	10	2	0.256574	0.855519	1	NA	-1.71757	0.530092	-2.30457	-0.0569007	not sig	not sig	not sig	not sig
peak_161050	chr8	91227386	91227586	3	3	0	5	0	0	16	8	7	5	9	4	0	0	0	0.729535	NA	1	NA	0.721597	2.44548	-0.879121	0.84476	not sig	not sig	not sig	not sig
peak_161051	chr8	91230038	91230238	5	8	1	4	5	3	7	14	4	2	0	1	1	8	3	0.382855	0.556574	1	NA	-1.17069	-1.30273	0.436505	0.304461	not sig	not sig	not sig	not sig
peak_161053	chr8	91240410	91240610	13	5	1	13	4	3	36	7	10	0	1	2	1	1	12	0.388038	0.633619	1	NA	1.11526	1.03309	0.704146	0.621975	not sig	not sig	not sig	not sig
peak_161054	chr8	91270770	91270970	13	11	3	5	13	2	4	27	5	7	3	9	0	5	9	0.145933	0.331825	1	NA	-1.46453	-1.63853	1.05289	0.878891	not sig	not sig	not sig	not sig
peak_161055	chr8	91273562	91273762	41	34	8	7	16	11	8	16	4	6	1	29	1	36	23	0.0752894	0.000342	1	0.929384	-1.29387	-4.06881	2.12999	-0.644951	not sig	DOWN	not sig	not sig
peak_161056	chr8	91282766	91282966	2	3	0	26	0	0	59	2	11	6	6	5	3	11	23	0.000903559	0.415682	1	NA	3.51122	1.32407	0.434199	-1.75295	UP	not sig	not sig	not sig
peak_161058	chr8	91313206	91313406	927	846	130	605	404	373	1346	877	709	396	701	606	72	517	954	0.912532	0.562861	1	0.947703	0.0275731	-0.180092	0.0524946	-0.155171	not sig	not sig	not sig	not sig
peak_161059	chr8	91313680	91313880	111	107	25	109	38	38	226	79	118	50	60	41	18	101	134	0.0718597	0.985499	1	0.84711	0.666953	-0.0146814	0.184538	-0.497097	not sig	not sig	not sig	not sig
peak_161060	chr8	91323654	91323854	13	22	1	14	7	1	35	23	14	16	21	8	0	12	17	0.988911	0.579993	1	NA	-0.0157612	0.783545	0.151945	0.951251	not sig	not sig	not sig	not sig
peak_161061	chr8	91324348	91324548	3	8	10	11	0	12	14	16	5	12	4	7	0	4	8	0.389061	0.16737	1	NA	1.0803	-2.36109	1.54873	-1.89266	not sig	not sig	not sig	not sig
peak_161062	chr8	91329852	91330052	29	33	8	26	16	7	71	29	65	15	39	13	4	8	55	0.303942	0.0789759	1	0.969336	0.569694	1.30776	-0.354061	0.384006	not sig	not sig	not sig	not sig
peak_161063	chr8	91330108	91330308	9	19	0	15	7	3	15	13	17	3	8	5	3	25	38	0.937032	0.890836	1	NA	0.103543	0.267684	-0.153712	0.0104295	not sig	not sig	not sig	not sig
peak_161064	chr8	91331695	91331895	5	10	0	14	1	2	53	16	20	7	19	0	1	3	23	0.195391	0.0339532	1	NA	1.22821	3.05371	-0.245606	1.5799	not sig	UP	not sig	not sig
peak_161065	chr8	91332963	91333163	4	6	0	10	0	0	39	0	6	5	28	0	2	1	4	0.0359412	0.0214272	1	NA	3.14919	4.93731	-0.478855	1.30927	UP	UP	not sig	not sig
peak_161066	chr8	91338837	91339037	19	8	1	0	6	3	0	6	1	3	3	4	0	10	15	0.158762	0.106356	1	NA	-2.33267	-3.9109	2.41568	0.837447	not sig	not sig	not sig	not sig
peak_161067	chr8	91347291	91347491	2	18	0	0	6	0	17	15	7	2	0	1	2	0	6	0.122518	0.901723	1	NA	-2.66442	0.470148	1.58922	4.72379	not sig	not sig	not sig	not sig
peak_161068	chr8	91354918	91355118	1	9	8	7	2	3	5	5	17	8	13	3	2	0	33	0.128415	0.823278	1	NA	1.93311	0.498575	0.522488	-0.912045	not sig	not sig	not sig	not sig
peak_161069	chr8	91355490	91355690	12	4	5	12	1	2	18	5	21	0	13	8	2	1	10	0.317657	0.31002	1	NA	1.16477	1.58169	-1.74359	-1.32667	not sig	not sig	not sig	not sig
peak_161070	chr8	91363918	91364118	5	12	0	5	3	5	13	10	12	1	6	2	1	6	21	0.946511	0.860206	1	NA	0.100952	0.386673	-0.0879672	0.197753	not sig	not sig	not sig	not sig
peak_161071	chr8	91365491	91365691	11	2	0	5	1	3	7	15	12	0	6	0	1	16	4	0.499807	0.631677	1	NA	-1.04121	1.10984	-2.76278	-0.611737	not sig	not sig	not sig	not sig
peak_161072	chr8	91365922	91366122	26	16	2	0	2	6	13	27	15	1	18	21	2	18	3	0.0021997	0.523319	1	NA	-3.08905	-1.03191	-2.00543	0.0517149	DOWN	not sig	not sig	not sig
peak_161073	chr8	91372888	91373088	4	4	2	0	3	0	14	7	5	4	9	4	4	2	5	0.272166	0.550685	1	NA	-1.5951	-1.31297	0.839639	1.12177	not sig	not sig	not sig	not sig
peak_161074	chr8	91373268	91373468	40	33	5	6	15	7	5	10	7	4	5	15	0	17	28	0.244986	0.0934284	1	0.99864	-1.04289	-2.17896	1.10806	-0.0280025	not sig	not sig	not sig	not sig
peak_161075	chr8	91378856	91379056	33	25	2	18	10	7	59	43	27	11	20	9	3	21	60	0.97387	0.851576	1	0.916579	-0.0257819	0.218548	0.401177	0.645507	not sig	not sig	not sig	not sig
peak_161076	chr8	91381236	91381436	2	1	0	6	1	5	17	10	28	1	9	3	1	10	7	0.51057	0.431747	1	NA	0.887448	1.38736	-2.18143	-1.68152	not sig	not sig	not sig	not sig
peak_161077	chr8	91383896	91384096	19	14	0	5	1	2	10	17	11	3	0	7	0	5	16	0.512929	0.972847	1	NA	-0.857843	-0.0914599	0.237062	1.00345	not sig	not sig	not sig	not sig
peak_161078	chr8	91390316	91390516	15	10	0	0	2	2	3	13	0	3	2	13	0	2	5	0.0428789	0.105361	1	NA	-3.22927	-4.22983	2.24174	1.24117	DOWN	not sig	not sig	not sig
peak_161079	chr8	91390500	91390700	5	0	1	0	0	0	15	0	8	5	14	0	0	1	7	0.401898	NA	1	NA	1.99563	1.81703	0.411092	0.232491	not sig	not sig	not sig	not sig
peak_161080	chr8	91403743	91403943	4	4	1	24	0	0	53	0	18	21	15	5	5	0	24	2.8102e-05	0.0708609	1	NA	4.4061	2.51629	0.888469	-1.00134	UP	not sig	not sig	not sig
peak_161081	chr8	91426620	91426820	30	16	1	4	9	4	20	27	1	1	2	16	2	15	20	0.0558229	0.0285625	1	NA	-1.66332	-3.08794	2.09773	0.673104	not sig	DOWN	not sig	not sig
peak_161082	chr8	91474950	91475150	18	15	3	1	12	8	9	31	3	1	1	7	1	9	6	0.00441948	0.0323885	1	NA	-2.96054	-3.49429	1.30015	0.766397	DOWN	DOWN	not sig	not sig
peak_161083	chr8	91488185	91488385	15	15	1	1	10	4	25	24	19	4	14	12	0	4	30	0.175587	0.797187	1	NA	-1.31008	-0.460579	0.322205	1.1717	not sig	not sig	not sig	not sig
peak_161084	chr8	91488756	91488956	9	12	0	0	6	9	6	6	3	0	3	6	2	3	3	0.0661663	0.214293	1	NA	-2.68349	-2.61675	0.193068	0.259816	not sig	not sig	not sig	not sig
peak_161085	chr8	91490104	91490304	12	12	0	0	3	1	2	4	6	2	6	3	0	5	6	0.117214	0.86827	1	NA	-2.53311	-0.514134	-0.572283	1.44669	not sig	not sig	not sig	not sig
peak_161086	chr8	91498711	91498911	11	12	4	14	5	10	3	9	9	5	4	15	0	12	9	0.935562	0.433773	1	NA	0.0938088	-1.09083	-0.414861	-1.5995	not sig	not sig	not sig	not sig
peak_161087	chr8	91507554	91507754	2	11	2	6	4	4	11	6	2	3	7	2	1	10	4	0.956501	0.725777	1	NA	0.0875811	-0.734592	0.0680936	-0.75408	not sig	not sig	not sig	not sig
peak_161088	chr8	91512726	91512926	12	16	2	1	1	2	6	24	2	5	3	16	1	12	11	0.0557139	0.0529154	1	NA	-2.22451	-3.30703	1.51146	0.428949	not sig	not sig	not sig	not sig
peak_161089	chr8	91516386	91516586	12	7	2	0	6	4	5	9	7	2	4	6	0	9	1	0.0381608	0.318813	1	NA	-2.83792	-2.01144	-0.78089	0.045589	DOWN	not sig	not sig	not sig
peak_161090	chr8	91529858	91530058	16	34	0	14	3	5	6	27	10	7	2	14	2	19	4	0.242129	0.8017	1	NA	-1.19791	-0.480237	-0.604999	0.11267	not sig	not sig	not sig	not sig
peak_161091	chr8	91532073	91532273	23	5	2	8	0	5	36	11	15	7	28	3	1	8	26	0.390814	0.489593	1	NA	0.897985	1.06341	-0.364076	-0.19865	not sig	not sig	not sig	not sig
peak_161093	chr8	91545742	91545942	15	2	0	2	8	2	7	6	4	1	1	1	2	4	6	0.410263	0.862899	1	NA	-1.23949	-0.485414	0.556973	1.31105	not sig	not sig	not sig	not sig
peak_161095	chr8	91552086	91552286	2	11	3	0	2	5	7	3	2	2	1	3	0	5	6	0.573209	0.0783566	1	NA	-1.01525	-4.11058	2.53732	-0.558011	not sig	not sig	not sig	not sig
peak_161096	chr8	91552310	91552510	3	5	0	4	3	0	2	4	6	3	9	7	0	4	4	0.748718	0.646654	1	NA	-0.550087	1.12089	-1.53227	0.138705	not sig	not sig	not sig	not sig
peak_161097	chr8	91558564	91558764	13	4	1	18	0	4	14	0	18	0	7	1	0	4	11	0.070018	0.198787	1	NA	2.496	2.437	-1.57133	-1.63032	not sig	not sig	not sig	not sig
peak_161098	chr8	91563570	91563770	9	2	1	6	2	1	9	31	3	1	1	6	0	1	6	0.422848	0.880977	1	NA	-1.06711	-0.413389	0.242819	0.896536	not sig	not sig	not sig	not sig
peak_161099	chr8	91566362	91566562	31	25	4	9	4	11	32	8	29	17	28	11	1	12	32	0.429387	0.924679	1	0.977577	0.620648	0.135218	0.0736058	-0.411825	not sig	not sig	not sig	not sig
peak_161100	chr8	91576754	91576954	7	4	0	38	0	1	142	6	43	13	45	0	5	3	47	3.09102e-06	8.31645e-05	1	0.949401	3.45824	4.75551	-0.28873	1.00853	UP	UP	not sig	not sig
peak_161101	chr8	91593482	91593682	8	1	0	20	2	0	30	5	24	12	8	6	3	2	11	0.0417657	0.0768385	1	NA	2.07107	2.6807	-0.392848	0.21678	UP	not sig	not sig	not sig
peak_161102	chr8	91616366	91616566	3	6	0	0	0	2	24	3	1	3	1	0	3	0	5	0.967437	0.652009	1	NA	-0.109345	-1.61937	3.87591	2.36589	not sig	not sig	not sig	not sig
peak_161103	chr8	91617955	91618155	31	19	5	7	9	8	5	7	6	3	2	15	1	7	0	0.116685	0.369133	1	NA	-1.47378	-1.34134	-0.949166	-0.816718	not sig	not sig	not sig	not sig
peak_161104	chr8	91626247	91626447	23	16	1	1	5	11	12	23	19	13	5	10	1	14	19	0.18945	0.200987	1	NA	-1.29511	-1.78767	0.757971	0.265418	not sig	not sig	not sig	not sig
peak_161105	chr8	91629636	91629836	22	32	8	37	7	7	123	14	74	30	64	12	2	5	38	0.00277018	0.0325134	1	0.993064	1.82867	1.86567	-0.227242	-0.19024	UP	UP	not sig	not sig
peak_161106	chr8	91630204	91630404	5	3	0	14	2	0	26	8	14	2	14	0	4	0	11	0.211622	0.00126733	1	NA	1.41347	5.72568	-1.07692	3.23529	not sig	UP	not sig	not sig
peak_161107	chr8	91637770	91637970	19	14	2	0	7	5	8	6	5	0	2	5	1	13	12	0.0922742	0.0999122	1	NA	-2.24226	-3.09965	1.17394	0.316552	not sig	not sig	not sig	not sig
peak_161108	chr8	91747604	91747804	5	0	0	0	1	0	25	0	6	1	4	0	1	0	6	0.546915	NA	1	NA	1.6044	2.1163	1.56562	2.07751	not sig	not sig	not sig	not sig
peak_161109	chr8	91797609	91797809	0	11	0	9	8	2	32	12	18	5	5	6	6	2	11	0.818107	0.438967	1	NA	0.336155	1.457	-0.0831451	1.0377	not sig	not sig	not sig	not sig
peak_161110	chr8	91797852	91798052	5	7	0	0	1	0	12	1	7	0	1	12	0	19	2	0.141213	0.570302	1	NA	-2.95053	-1.83765	-0.639539	0.47334	not sig	not sig	not sig	not sig
peak_161111	chr8	91801476	91801676	4	12	0	18	5	6	36	7	36	4	24	15	4	6	10	0.228521	0.138178	1	NA	1.07426	1.74042	-1.6152	-0.949045	not sig	not sig	not sig	not sig
peak_161112	chr8	91801984	91802184	1	7	0	22	6	3	21	1	20	15	13	3	1	3	16	0.00607039	0.202072	1	NA	2.82149	1.94302	0.370072	-0.508395	UP	not sig	not sig	not sig
peak_161113	chr8	91836825	91837025	4	0	0	10	3	4	22	7	10	0	13	0	2	5	11	0.403061	0.364948	1	NA	1.26885	1.91186	-1.12069	-0.47768	not sig	not sig	not sig	not sig
peak_161114	chr8	91853674	91853874	1	1	2	0	0	2	3	0	3	6	4	0	0	0	0	0.333777	NA	1	NA	2.6458	-0.387783	1.5657	-1.46789	not sig	not sig	not sig	not sig
peak_161115	chr8	91860445	91860645	2	4	0	4	0	3	23	0	4	2	7	0	2	11	19	0.0970908	0.885179	1	NA	2.64653	-0.404107	0.944957	-2.10568	not sig	not sig	not sig	not sig
peak_161116	chr8	91872784	91872984	3	0	0	3	2	0	20	11	3	0	0	14	0	2	13	0.974472	0.588329	1	NA	-0.0752598	-1.65385	1.66944	0.0908511	not sig	not sig	not sig	not sig
peak_161117	chr8	91901214	91901414	48	49	2	13	30	25	10	59	31	5	10	34	0	37	12	0.000146429	0.435408	1	0.993066	-2.23994	-0.805095	-1.59832	-0.163472	DOWN	not sig	not sig	not sig
peak_161118	chr8	91937321	91937521	5	5	0	2	0	1	2	0	4	1	9	6	1	5	22	0.659348	0.970404	1	NA	0.867531	0.125904	-0.0534156	-0.795042	not sig	not sig	not sig	not sig
peak_161119	chr8	91949209	91949409	1	0	1	0	1	0	28	0	10	10	30	0	2	0	10	0.0816946	0.268561	1	NA	3.54681	2.83312	0.89885	0.185164	not sig	not sig	not sig	not sig
peak_161120	chr8	91967472	91967672	7	3	0	11	1	0	45	3	21	9	7	0	6	0	10	0.0238742	0.00357174	1	NA	2.53175	5.21454	0.29846	2.98124	UP	UP	not sig	not sig
peak_161121	chr8	91989340	91989540	2	1	0	19	1	3	57	0	33	22	45	0	7	0	25	2.0743e-07	0.000538481	1	0.977078	6.04636	4.81394	0.30867	-0.923753	UP	UP	not sig	not sig
peak_161122	chr8	91991738	91991938	3	0	3	24	0	0	14	5	6	0	1	0	0	1	11	0.121371	0.685002	1	NA	2.70787	1.2204	0.0589539	-1.42852	not sig	not sig	not sig	not sig
peak_161123	chr8	91993112	91993312	19	12	1	2	10	2	5	39	10	1	0	3	1	9	5	0.00403179	0.786828	1	NA	-3.09137	-0.594852	-0.872553	1.62397	DOWN	not sig	not sig	not sig
peak_161124	chr8	91995222	91995422	20	13	1	0	7	5	5	23	10	2	0	17	0	21	0	0.00215973	0.162436	1	NA	-4.12176	-2.74644	-1.18379	0.191529	DOWN	not sig	not sig	not sig
peak_161125	chr8	92008920	92009120	5	0	0	23	0	4	87	0	44	20	34	0	8	0	20	3.4609e-07	0.00124148	1	0.960513	6.15261	4.7057	0.347625	-1.09928	UP	UP	not sig	not sig
peak_161126	chr8	92010534	92010734	0	0	0	8	0	3	32	0	2	2	9	0	0	0	4	0.00199788	NA	1	NA	6.45905	2.44052	0.899181	-3.11935	UP	not sig	not sig	not sig
peak_161127	chr8	92080962	92081162	6	3	0	7	1	0	33	17	11	3	2	2	1	8	18	0.752677	0.603856	1	NA	0.427471	1.05055	0.3765	0.999583	not sig	not sig	not sig	not sig
peak_161128	chr8	92133895	92134095	7	8	2	1	4	2	1	1	7	0	2	15	0	3	1	0.134811	0.765228	1	NA	-2.47416	-0.812756	-3.15521	-1.4938	not sig	not sig	not sig	not sig
peak_161129	chr8	92134169	92134369	52	32	8	9	9	8	9	32	8	6	13	15	1	23	22	0.0588955	0.218755	1	0.998147	-1.31575	-1.33739	-0.0202146	-0.0418543	not sig	not sig	not sig	not sig
peak_161131	chr8	92136528	92136728	1	0	0	5	0	0	38	5	4	10	4	0	2	0	17	0.0410021	0.228596	1	NA	2.87944	2.77551	1.92904	1.82511	UP	not sig	not sig	not sig
peak_161132	chr8	92176154	92176354	17	18	4	0	4	3	4	2	5	4	4	13	0	14	3	0.0881747	0.0944278	1	NA	-2.37163	-3.18728	0.344709	-0.470941	not sig	not sig	not sig	not sig
peak_161133	chr8	92190746	92190946	8	13	0	0	4	9	6	11	14	2	6	4	1	11	15	0.214743	0.440889	1	NA	-1.66003	-1.51261	-0.131057	0.0163657	not sig	not sig	not sig	not sig
peak_161134	chr8	92206780	92206980	8	16	2	2	2	1	4	12	4	0	5	4	2	0	0	0.0837609	0.683313	1	NA	-2.58204	1.04381	-2.6284	0.997447	not sig	not sig	not sig	not sig
peak_161136	chr8	92252474	92252674	0	1	0	4	0	0	13	0	10	2	0	2	0	0	13	0.077665	NA	1	NA	4.23696	1.93987	0.582409	-1.71468	not sig	not sig	not sig	not sig
peak_161137	chr8	92252881	92253081	26	7	2	10	5	3	23	31	13	3	5	13	2	10	22	0.505067	0.87343	1	NA	-0.586851	-0.259903	0.0209498	0.347897	not sig	not sig	not sig	not sig
peak_161138	chr8	92335926	92336126	1	2	0	4	3	0	13	11	11	0	15	0	4	0	10	0.969614	0.020715	1	NA	0.0748997	5.02732	-1.55047	3.40194	not sig	UP	not sig	not sig
peak_161139	chr8	92355977	92356177	168	130	30	50	49	49	232	192	166	79	91	54	16	85	131	0.282298	0.640864	1	0.958286	-0.40772	-0.288337	0.142722	0.262106	not sig	not sig	not sig	not sig
peak_161140	chr8	92357580	92357780	19	9	0	6	5	14	19	10	61	18	8	5	2	14	15	0.652467	0.772291	1	0.97447	0.531249	0.514733	-0.591328	-0.607843	not sig	not sig	not sig	not sig
peak_161141	chr8	92408448	92408648	3	0	0	3	0	0	1	0	9	4	1	3	0	7	20	0.266139	NA	1	NA	2.3786	0.261071	0.506151	-1.61137	not sig	not sig	not sig	not sig
peak_161142	chr8	92410762	92410962	3	0	0	11	0	0	12	9	20	7	9	0	1	0	17	0.103828	0.00936647	1	NA	2.10955	5.09718	-0.829878	2.15775	not sig	UP	not sig	not sig
peak_161143	chr8	92420206	92420406	0	8	0	6	1	0	2	0	0	1	4	0	0	7	10	0.79618	NA	1	NA	0.759104	0.270851	0.307571	-0.180682	not sig	not sig	not sig	not sig
peak_161144	chr8	92420682	92420882	3	2	0	23	0	0	41	8	11	7	2	0	3	0	15	0.0271255	0.0182523	1	NA	2.66316	4.71838	0.557019	2.61224	UP	UP	not sig	not sig
peak_161145	chr8	92427940	92428140	21	13	0	0	1	6	32	10	14	9	14	4	1	16	32	0.572236	0.46813	1	NA	-0.733928	-1.29609	1.04546	0.483292	not sig	not sig	not sig	not sig
peak_161146	chr8	92439676	92439876	15	8	0	0	1	0	2	10	5	2	1	5	0	4	12	0.115819	0.679633	1	NA	-2.80597	-1.3183	0.848751	2.33642	not sig	not sig	not sig	not sig
peak_161147	chr8	92459122	92459322	0	12	0	0	0	7	0	13	3	0	0	5	0	0	0	0.459369	NA	1	NA	-4.80639	-1.8396	-3.33014	-0.363352	not sig	not sig	not sig	not sig
peak_161148	chr8	92460232	92460432	5	9	0	11	11	4	16	1	10	2	7	11	0	0	5	0.781674	0.812875	1	NA	0.465156	0.603627	-0.510069	-0.371598	not sig	not sig	not sig	not sig
peak_161149	chr8	92460512	92460712	9	5	0	0	4	0	0	1	7	0	5	0	1	0	3	0.34467	NA	1	NA	-2.19724	3.35255	-2.21398	3.33581	not sig	not sig	not sig	not sig
peak_161150	chr8	92460794	92460994	2	5	0	6	2	6	8	4	5	8	3	7	0	8	16	0.230184	0.365682	1	NA	1.43523	-1.6256	1.53206	-1.52877	not sig	not sig	not sig	not sig
peak_161151	chr8	92472396	92472596	4	13	0	29	3	1	16	10	15	1	10	4	0	0	33	0.300251	0.0686171	1	NA	1.2214	3.15165	-0.581149	1.3491	not sig	not sig	not sig	not sig
peak_161152	chr8	92488723	92488923	28	12	1	9	7	3	10	21	16	0	6	12	1	14	4	0.0352635	0.671697	1	NA	-1.76498	0.645695	-2.38891	0.0217565	DOWN	not sig	not sig	not sig
peak_161153	chr8	92489162	92489362	5	5	2	0	2	3	2	10	8	4	1	5	0	5	9	0.343494	0.290635	1	NA	-1.58668	-2.42743	0.797604	-0.0431408	not sig	not sig	not sig	not sig
peak_161154	chr8	92493502	92493702	0	7	0	4	4	1	12	6	8	3	5	12	1	3	22	0.871139	0.897919	1	NA	0.272397	-0.336294	0.614536	0.00584411	not sig	not sig	not sig	not sig
peak_161155	chr8	92525195	92525395	14	16	1	4	5	8	1	17	5	0	6	7	1	1	10	0.188215	0.952688	1	NA	-1.62624	-0.152267	-1.17105	0.302918	not sig	not sig	not sig	not sig
peak_161156	chr8	92555560	92555760	0	0	0	3	2	3	1	6	1	4	2	4	4	3	4	0.809339	0.873015	1	NA	0.550605	-0.539159	0.192822	-0.896942	not sig	not sig	not sig	not sig
peak_161157	chr8	92610440	92610640	0	3	0	26	0	0	2	0	0	3	1	0	2	0	8	0.00598476	0.221245	1	NA	5.07892	3.39136	1.64609	-0.0414718	UP	not sig	not sig	not sig
peak_161158	chr8	92673611	92673811	32	17	1	21	5	4	25	12	6	13	11	15	2	0	26	0.521012	0.918757	1	NA	0.651654	0.197053	0.937606	0.483005	not sig	not sig	not sig	not sig
peak_161159	chr8	92700020	92700220	4	4	0	0	1	0	2	11	0	0	4	3	0	4	9	0.22327	NA	1	NA	-2.61717	-1.4709	0.570584	1.71685	not sig	not sig	not sig	not sig
peak_161160	chr8	92700152	92700352	8	2	1	3	0	0	4	9	3	0	2	0	0	12	0	0.451782	NA	1	NA	-1.60996	0.301039	-2.7263	-0.815302	not sig	not sig	not sig	not sig
peak_161161	chr8	92706434	92706634	6	16	0	7	3	0	8	0	2	3	1	7	0	2	21	0.848077	0.685127	1	NA	0.369386	-1.2089	2.41989	0.841603	not sig	not sig	not sig	not sig
peak_161162	chr8	92721616	92721816	29	22	6	13	9	18	89	34	33	23	37	22	6	11	64	0.393924	0.701411	1	0.991242	0.508377	-0.366796	0.689096	-0.186077	not sig	not sig	not sig	not sig
peak_161163	chr8	92743366	92743566	11	11	0	5	2	4	7	17	3	4	0	6	1	5	3	0.380669	0.428604	1	NA	-1.06094	-1.59514	0.912125	0.377923	not sig	not sig	not sig	not sig
peak_161164	chr8	92772398	92772598	6	0	1	6	4	0	19	0	18	0	7	4	1	0	19	0.21914	0.423454	1	NA	2.14644	2.05311	-0.232631	-0.325963	not sig	not sig	not sig	not sig
peak_161165	chr8	92818266	92818466	62	39	6	34	27	10	127	57	84	22	62	49	6	39	74	0.96875	0.459562	1	0.995094	-0.0228056	0.500248	-0.430655	0.0923978	not sig	not sig	not sig	not sig
peak_161166	chr8	92818480	92818680	6	6	1	3	3	0	7	2	9	1	0	3	2	9	2	0.762416	0.994263	1	NA	-0.557163	-0.0237282	-1.04092	-0.507486	not sig	not sig	not sig	not sig
peak_161167	chr8	92828477	92828677	28	11	3	9	4	2	12	12	12	6	19	9	2	3	9	0.759145	0.42364	1	NA	-0.325969	1.10377	-1.10341	0.326328	not sig	not sig	not sig	not sig
peak_161169	chr8	92849314	92849514	14	38	3	0	19	10	8	17	7	12	10	16	2	35	3	0.00135248	0.00661137	1	0.977078	-3.50037	-4.07415	1.09634	0.522565	DOWN	DOWN	not sig	not sig
peak_161170	chr8	92850321	92850521	90	108	27	44	50	41	115	164	87	27	114	77	12	115	97	0.017938	0.460099	1	0.947888	-0.855195	-0.43976	-0.721274	-0.305838	not sig	not sig	not sig	not sig
peak_161171	chr8	92855224	92855424	39	32	4	18	15	12	23	57	28	9	13	32	1	32	46	0.159382	0.378897	1	0.995566	-0.814717	-0.811781	-0.0834512	-0.0805155	not sig	not sig	not sig	not sig
peak_161173	chr8	92855678	92855878	10	5	1	1	5	2	4	10	9	6	1	13	3	3	5	0.198847	0.376455	1	NA	-1.85158	-1.84719	0.425045	0.429433	not sig	not sig	not sig	not sig
peak_161176	chr8	92973142	92973342	1	4	0	2	1	3	18	3	11	0	8	0	1	0	1	0.622991	NA	1	NA	1.03692	2.67791	-1.15149	0.489494	not sig	not sig	not sig	not sig
peak_161177	chr8	92984368	92984568	7	12	3	0	4	0	15	6	0	3	4	11	0	8	5	0.180964	0.0506562	1	NA	-2.10657	-4.37348	2.62062	0.353712	not sig	not sig	not sig	not sig
peak_161179	chr8	92984930	92985130	4	0	0	8	0	0	10	0	2	1	3	1	2	0	6	0.0807797	NA	1	NA	3.52089	3.19257	0.177405	-0.150916	not sig	not sig	not sig	not sig
peak_161180	chr8	92996572	92996772	3	4	0	0	0	1	2	0	7	1	6	2	1	0	8	0.923824	NA	1	NA	0.275542	0.947864	-0.429706	0.242615	not sig	not sig	not sig	not sig
peak_161181	chr8	92996937	92997137	23	6	2	9	11	8	21	12	13	5	12	11	2	4	25	0.892115	0.940484	1	NA	0.144902	-0.127492	0.25974	-0.0126536	not sig	not sig	not sig	not sig
peak_161182	chr8	93010425	93010625	9	11	2	11	0	2	30	12	19	3	8	1	1	5	7	0.590171	0.300429	1	NA	0.647013	1.68254	-0.844913	0.190616	not sig	not sig	not sig	not sig
peak_161183	chr8	93011534	93011734	34	31	4	19	5	1	43	51	36	11	23	19	1	3	22	0.531044	0.216489	1	0.842649	-0.504549	1.36774	-0.820659	1.05163	not sig	not sig	not sig	not sig
peak_161184	chr8	93026128	93026328	5	10	0	0	4	0	6	19	5	3	5	2	1	0	4	0.0332071	0.864061	1	NA	-3.15437	0.546365	0.216801	3.91754	DOWN	not sig	not sig	not sig
peak_161185	chr8	93027060	93027260	17	14	3	0	6	7	3	14	5	3	1	13	0	2	2	0.0182749	0.0971976	1	NA	-3.21644	-3.31633	0.349438	0.249552	DOWN	not sig	not sig	not sig
peak_161186	chr8	93040432	93040632	3	1	1	0	3	9	13	16	3	5	3	1	1	2	9	0.457048	0.133622	1	NA	-1.34689	-3.49559	2.29157	0.142868	not sig	not sig	not sig	not sig
peak_161187	chr8	93059274	93059474	5	15	2	9	4	4	33	13	5	16	13	4	1	8	15	0.449706	0.803595	1	NA	0.753702	-0.435141	1.32719	0.138349	not sig	not sig	not sig	not sig
peak_161188	chr8	93095471	93095671	8	4	0	4	2	7	33	6	19	4	4	4	1	3	2	0.557855	0.847518	1	NA	0.831702	0.449705	-0.218207	-0.600204	not sig	not sig	not sig	not sig
peak_161189	chr8	93140751	93140951	9	6	1	5	3	3	18	4	10	1	8	1	1	2	7	0.606611	0.425011	1	NA	0.66851	1.4276	-0.466084	0.29301	not sig	not sig	not sig	not sig
peak_161190	chr8	93172117	93172317	5	0	2	12	1	1	48	5	47	3	11	0	0	0	18	0.0313003	0.0366422	1	NA	2.84086	3.95816	-0.905574	0.211734	UP	UP	not sig	not sig
peak_161191	chr8	93217542	93217742	3	0	2	4	0	0	18	6	4	2	2	1	0	0	13	0.317154	NA	1	NA	1.74644	0.445253	1.34201	0.0408164	not sig	not sig	not sig	not sig
peak_161192	chr8	93266552	93266752	12	9	2	3	0	1	0	13	3	5	0	4	0	1	0	0.57172	0.6293	1	NA	-1.18998	-1.61832	0.982993	0.55465	not sig	not sig	not sig	not sig
peak_161193	chr8	93272780	93272980	5	1	1	10	4	0	0	1	6	4	6	0	1	1	16	0.161558	0.281965	1	NA	2.37554	2.75105	0.499282	0.874797	not sig	not sig	not sig	not sig
peak_161194	chr8	93273460	93273660	109	100	14	14	29	32	36	177	42	6	12	81	1	103	43	4.45115e-09	0.00101594	1	0.993161	-2.4062	-2.04387	-0.47894	-0.116611	DOWN	DOWN	not sig	not sig
peak_161195	chr8	93278558	93278758	10	7	0	0	5	8	2	6	2	4	2	7	1	4	2	0.0800941	0.0780617	1	NA	-2.61677	-3.77455	1.28705	0.129277	not sig	not sig	not sig	not sig
peak_161198	chr8	93430714	93430914	18	15	0	17	5	2	42	3	16	8	9	10	3	11	14	0.318048	0.693829	1	NA	0.926721	0.611198	0.162709	-0.152814	not sig	not sig	not sig	not sig
peak_161199	chr8	93495434	93495634	12	13	0	4	1	8	23	5	9	0	9	5	2	16	10	0.969333	0.838834	1	NA	-0.061007	-0.43282	-0.564356	-0.936169	not sig	not sig	not sig	not sig
peak_161200	chr8	93531166	93531366	2	1	0	0	2	4	0	18	2	0	0	0	0	10	0	0.0345078	NA	1	NA	-4.95911	-2.69367	-2.79943	-0.533987	DOWN	not sig	not sig	not sig
peak_161201	chr8	93563652	93563852	14	14	1	0	5	1	12	10	3	2	2	5	0	7	6	0.0661936	0.190327	1	NA	-2.51566	-2.81139	1.68553	1.38981	not sig	not sig	not sig	not sig
peak_161202	chr8	93567181	93567381	17	24	0	39	19	6	113	29	65	23	28	16	11	14	84	0.0523546	0.0730384	1	0.925047	1.07108	1.45713	0.237679	0.623727	not sig	not sig	not sig	not sig
peak_161203	chr8	93569768	93569968	166	167	19	118	71	42	190	199	137	80	110	116	17	92	200	0.630221	0.96868	1	0.965209	-0.163551	0.0246931	0.0188487	0.207093	not sig	not sig	not sig	not sig
peak_161204	chr8	93570196	93570396	61	44	11	10	23	5	38	104	22	22	33	54	1	31	39	0.00309824	0.108588	1	0.934214	-1.62755	-1.3613	0.26615	0.532395	DOWN	not sig	not sig	not sig
peak_161205	chr8	93571744	93571944	32	40	13	56	19	27	110	61	85	53	81	39	14	51	104	0.0180036	0.718218	1	0.677421	0.946402	0.261092	-0.0706652	-0.755974	not sig	not sig	not sig	not sig
peak_161206	chr8	93572230	93572430	42	18	1	4	13	10	37	38	40	7	33	23	4	5	30	0.0882567	0.817192	1	0.908645	-1.2288	0.314711	-0.761252	0.782259	not sig	not sig	not sig	not sig
peak_161207	chr8	93591939	93592139	31	30	5	9	12	15	50	86	34	11	27	20	4	18	34	0.0427668	0.704996	1	0.949021	-1.14219	-0.392106	-0.273336	0.476745	DOWN	not sig	not sig	not sig
peak_161208	chr8	93592184	93592384	5	2	1	5	0	0	5	2	4	0	0	0	0	1	12	0.468011	NA	1	NA	1.61071	1.20137	0.84702	0.437674	not sig	not sig	not sig	not sig
peak_161209	chr8	93592449	93592649	4	1	0	10	3	1	2	0	23	3	1	3	1	0	6	0.219552	0.185184	1	NA	2.15942	3.09726	-1.5729	-0.635055	not sig	not sig	not sig	not sig
peak_161210	chr8	93599901	93600101	8	3	0	23	0	2	5	4	4	18	8	0	3	10	8	0.0754661	0.63631	1	NA	2.49211	1.11987	0.585126	-0.787119	not sig	not sig	not sig	not sig
peak_161211	chr8	93626895	93627095	25	34	1	14	6	6	35	19	27	13	27	11	7	9	29	0.954241	0.297513	1	0.935548	0.0495726	1.01614	-0.344594	0.621968	not sig	not sig	not sig	not sig
peak_161212	chr8	93654402	93654602	1	7	4	0	3	5	4	9	1	6	4	6	0	19	5	0.201875	0.0113554	1	NA	-1.93309	-5.05831	2.18746	-0.937755	not sig	DOWN	not sig	not sig
peak_161213	chr8	93661588	93661788	2	2	1	5	0	1	1	5	3	2	4	1	2	6	5	0.69766	0.795459	1	NA	0.712574	0.703641	-1.18228	-1.19121	not sig	not sig	not sig	not sig
peak_161214	chr8	93661820	93662020	79	55	3	23	55	13	70	97	77	29	41	41	3	45	50	0.00836741	0.977413	1	0.64481	-1.2303	0.0304616	-0.33339	0.927372	DOWN	not sig	not sig	not sig
peak_161215	chr8	93668455	93668655	6	15	2	21	5	6	20	3	14	2	6	12	0	6	26	0.118479	0.977065	1	NA	1.4663	0.0569498	0.156057	-1.25329	not sig	not sig	not sig	not sig
peak_161216	chr8	93674820	93675020	13	25	0	0	7	9	1	23	0	9	2	18	1	11	3	0.0037071	0.00358732	1	NA	-3.97089	-6.26328	3.26852	0.976132	DOWN	DOWN	not sig	not sig
peak_161217	chr8	93690130	93690330	17	20	0	0	3	0	9	22	5	3	3	7	3	11	11	0.00237038	0.244462	1	NA	-3.77143	-2.31544	1.04878	2.50476	DOWN	not sig	not sig	not sig
peak_161218	chr8	93705160	93705360	9	7	0	0	0	2	30	4	6	0	6	1	0	2	3	0.860674	NA	1	NA	-0.414889	0.26284	0.412583	1.09031	not sig	not sig	not sig	not sig
peak_161219	chr8	93724952	93725152	10	4	1	0	2	1	27	0	4	3	8	3	0	0	9	0.754827	0.914596	1	NA	0.651861	-0.367086	1.67385	0.654899	not sig	not sig	not sig	not sig
peak_161220	chr8	93728718	93728918	8	7	1	0	4	6	9	0	4	0	7	5	0	1	21	0.869447	0.528928	1	NA	0.360249	-1.65997	1.53116	-0.489061	not sig	not sig	not sig	not sig
peak_161221	chr8	93729145	93729345	10	14	3	3	6	5	9	12	3	5	6	9	1	6	2	0.245985	0.296628	1	NA	-1.23194	-1.64429	0.302585	-0.109773	not sig	not sig	not sig	not sig
peak_161222	chr8	93729324	93729524	5	3	1	3	1	0	7	4	11	2	9	0	0	5	15	0.699504	0.493935	1	NA	0.646034	1.56513	-0.672123	0.246976	not sig	not sig	not sig	not sig
peak_161223	chr8	93734828	93735028	1	3	0	11	2	0	19	0	6	0	2	0	0	3	6	0.234498	NA	1	NA	2.31945	1.98947	0.149257	-0.18073	not sig	not sig	not sig	not sig
peak_161224	chr8	93739216	93739416	14	20	3	0	4	6	3	18	1	3	3	15	2	14	3	0.000422101	0.00526741	1	NA	-4.08838	-4.73531	1.04546	0.398529	DOWN	DOWN	not sig	not sig
peak_161225	chr8	93740362	93740562	17	7	0	1	0	0	11	11	3	0	1	4	0	5	7	0.218737	NA	1	NA	-2.08289	-0.694387	0.439372	1.82787	not sig	not sig	not sig	not sig
peak_161226	chr8	93777846	93778046	15	13	4	7	3	1	33	5	23	6	2	2	0	5	19	0.390702	0.794629	1	NA	0.996982	0.526441	0.582111	0.11157	not sig	not sig	not sig	not sig
peak_161227	chr8	93783090	93783290	5	1	0	0	0	0	18	8	8	10	2	1	1	3	13	0.825792	0.910338	1	NA	-0.455805	-0.374419	1.85122	1.9326	not sig	not sig	not sig	not sig
peak_161228	chr8	93796630	93796830	21	12	11	6	14	11	6	20	8	2	12	5	0	11	0	0.041052	0.780444	1	NA	-1.98268	-0.495621	-2.19788	-0.710821	DOWN	not sig	not sig	not sig
peak_161229	chr8	93810490	93810690	667	625	100	318	301	228	984	689	551	310	551	319	63	516	794	0.446881	0.366568	1	0.995566	-0.184949	-0.305321	0.15782	0.0374484	not sig	not sig	not sig	not sig
peak_161230	chr8	93813471	93813671	134	105	24	103	63	54	168	103	135	59	119	51	12	77	93	0.565283	0.394021	1	0.951466	0.213645	0.430425	-0.478076	-0.261295	not sig	not sig	not sig	not sig
peak_161231	chr8	93818717	93818917	25	14	1	1	6	3	9	25	6	3	1	16	0	12	2	0.00429481	0.137653	1	NA	-2.91102	-2.45708	0.166032	0.619979	DOWN	not sig	not sig	not sig
peak_161232	chr8	93825443	93825643	10	1	0	23	9	0	34	5	17	2	3	9	1	9	2	0.84364	0.532391	1	NA	0.336475	1.39924	-0.793713	0.269047	not sig	not sig	not sig	not sig
peak_161233	chr8	93830691	93830891	13	14	0	10	1	0	21	3	11	3	27	3	1	1	15	0.574969	0.0280223	1	NA	0.712312	3.70611	-1.293	1.70079	not sig	UP	not sig	not sig
peak_161234	chr8	93833485	93833685	16	5	3	23	5	3	45	17	20	16	20	2	3	0	10	0.147761	0.0832125	1	NA	1.3301	2.33885	0.0697517	1.0785	not sig	not sig	not sig	not sig
peak_161235	chr8	93833836	93834036	10	1	0	13	0	0	35	11	25	21	31	16	2	6	28	0.0937733	0.156464	1	NA	1.6606	2.04817	-0.541327	-0.153759	not sig	not sig	not sig	not sig
peak_161236	chr8	93839226	93839426	159	130	24	13	56	48	80	188	49	26	27	66	9	108	46	3.79975e-11	3.19068e-06	1	0.93657	-2.22028	-2.24216	0.330153	0.308278	DOWN	DOWN	not sig	not sig
peak_161237	chr8	93841152	93841352	16	16	1	14	5	4	42	14	19	4	12	12	2	7	25	0.607841	0.641977	1	NA	0.433902	0.603389	-0.0646028	0.104885	not sig	not sig	not sig	not sig
peak_161238	chr8	93841444	93841644	8	12	1	10	2	5	16	10	16	4	14	9	0	3	23	0.504714	0.580935	1	NA	0.689042	0.854334	-0.54127	-0.375978	not sig	not sig	not sig	not sig
peak_161239	chr8	93843987	93844187	34	13	5	19	4	8	26	23	37	7	11	18	1	7	21	0.865526	0.617046	1	0.966635	0.156003	0.604738	-0.950807	-0.502073	not sig	not sig	not sig	not sig
peak_161240	chr8	93855309	93855509	6	4	0	13	0	3	60	19	35	12	10	10	2	3	35	0.0599716	0.212675	1	NA	1.58512	1.62356	-0.0543549	-0.0159195	not sig	not sig	not sig	not sig
peak_161241	chr8	93857254	93857454	14	12	0	7	4	1	52	2	10	10	5	0	0	4	21	0.225347	0.614144	1	NA	1.35287	1.04458	1.89384	1.58555	not sig	not sig	not sig	not sig
peak_161242	chr8	93866340	93866540	6	2	0	0	8	1	10	13	4	1	6	8	0	14	5	0.0389477	0.30011	1	NA	-3.07303	-2.36092	0.264301	0.976409	DOWN	not sig	not sig	not sig
peak_161243	chr8	93883366	93883566	21	13	2	23	4	11	36	8	17	4	8	11	2	16	13	0.216569	0.99894	1	NA	0.933093	-0.00222305	-0.301147	-1.23646	not sig	not sig	not sig	not sig
peak_161244	chr8	93884454	93884654	78	59	13	10	31	22	37	52	21	8	14	33	3	35	37	0.000718877	0.00313812	1	0.995566	-1.475	-1.90792	0.514729	0.0818101	DOWN	DOWN	not sig	not sig
peak_161245	chr8	93888812	93889012	51	30	5	6	20	13	7	28	9	3	4	40	1	23	11	0.000355623	0.0158519	1	0.979053	-2.29895	-2.40923	-0.235827	-0.346109	DOWN	DOWN	not sig	not sig
peak_161246	chr8	93889134	93889334	33	21	4	3	2	8	7	25	13	5	12	17	1	9	22	0.139203	0.461395	1	NA	-1.33582	-1.05079	-0.263998	0.0210256	not sig	not sig	not sig	not sig
peak_161247	chr8	93898734	93898934	1	4	0	4	0	0	3	10	5	3	2	0	0	0	0	0.984193	NA	1	NA	-0.0600271	3.29315	-0.807949	2.54523	not sig	not sig	not sig	not sig
peak_161249	chr8	93908016	93908216	34	30	5	22	14	21	41	39	19	6	15	18	5	25	14	0.430244	0.621648	1	0.952426	-0.505983	-0.495829	-0.462512	-0.452358	not sig	not sig	not sig	not sig
peak_161250	chr8	93908260	93908460	4	6	1	18	7	1	16	2	16	4	3	4	0	1	13	0.148535	0.348762	1	NA	1.67619	1.69915	0.043898	0.0668585	not sig	not sig	not sig	not sig
peak_161251	chr8	93908612	93908812	23	15	9	35	7	11	80	12	77	9	23	7	8	13	38	0.00333959	0.074507	1	0.807226	1.74168	1.47955	-0.674041	-0.936174	UP	not sig	not sig	not sig
peak_161252	chr8	93912668	93912868	8	18	5	24	5	9	57	14	39	8	25	7	0	7	23	0.0620011	0.25947	1	0.935548	1.36943	1.23049	-0.577918	-0.71686	not sig	not sig	not sig	not sig
peak_161253	chr8	93917929	93918129	97	81	12	57	27	41	98	99	124	61	105	32	12	59	135	0.646516	0.464219	1	0.997072	0.228295	0.492325	-0.295745	-0.0317156	not sig	not sig	not sig	not sig
peak_161254	chr8	93923848	93924048	49	54	8	7	25	11	25	43	17	9	18	43	5	41	41	0.00221361	0.0110793	1	0.99432	-1.6681	-1.98542	0.439212	0.121889	DOWN	DOWN	not sig	not sig
peak_161255	chr8	93924186	93924386	19	17	0	10	1	5	38	14	9	6	19	6	1	20	53	0.636152	0.983891	1	NA	0.512047	-0.0412091	0.556639	0.00338263	not sig	not sig	not sig	not sig
peak_161256	chr8	93925677	93925877	25	19	4	0	3	2	37	38	15	9	15	5	1	9	13	0.0528595	0.520268	1	NA	-1.92336	-1.05661	0.655829	1.52258	not sig	not sig	not sig	not sig
peak_161257	chr8	93931386	93931586	28	18	2	27	7	4	52	23	17	11	55	6	2	5	18	0.491693	0.0173879	1	0.918797	0.562897	2.44503	-1.03551	0.846627	not sig	UP	not sig	not sig
peak_161258	chr8	93933168	93933368	73	43	4	27	18	24	22	46	42	17	25	25	8	14	60	0.683478	0.8719	1	0.989059	-0.289493	0.189346	-0.248955	0.229883	not sig	not sig	not sig	not sig
peak_161259	chr8	93941082	93941282	15	10	1	11	10	4	18	12	3	2	11	9	2	4	5	0.700661	0.85383	1	NA	-0.440229	0.350919	-0.536957	0.254192	not sig	not sig	not sig	not sig
peak_161260	chr8	93945922	93946122	9	18	0	14	10	3	47	8	6	8	7	13	1	7	22	0.535702	0.651344	1	NA	0.592585	-0.710362	1.57364	0.270693	not sig	not sig	not sig	not sig
peak_161261	chr8	93952581	93952781	30	22	1	5	6	13	30	20	40	3	6	14	3	23	9	0.21087	0.919061	1	0.987997	-1.08797	-0.170953	-1.27613	-0.359113	not sig	not sig	not sig	not sig
peak_161262	chr8	93958471	93958671	10	15	3	21	2	1	14	11	7	2	8	8	3	3	8	0.727924	0.417756	1	NA	0.401598	1.23118	-1.04061	-0.211026	not sig	not sig	not sig	not sig
peak_161263	chr8	93958626	93958826	14	3	1	6	8	1	14	2	15	2	12	0	1	11	15	0.849666	0.636174	1	NA	0.301048	0.994809	-0.625406	0.0683549	not sig	not sig	not sig	not sig
peak_161264	chr8	93958998	93959198	27	27	2	17	12	7	36	3	24	23	18	38	2	26	26	0.574561	0.527071	1	0.916154	0.517688	-0.822673	0.520366	-0.819994	not sig	not sig	not sig	not sig
peak_161265	chr8	93973442	93973642	28	30	3	19	18	12	45	10	37	6	22	23	0	8	28	0.7474	0.732908	1	0.985705	0.277754	0.431214	-0.493605	-0.340145	not sig	not sig	not sig	not sig
peak_161266	chr8	93979940	93980140	13	33	2	7	7	8	2	11	8	1	3	20	1	2	13	0.288394	0.592971	1	NA	-1.22357	-1.00155	-0.522173	-0.300147	not sig	not sig	not sig	not sig
peak_161267	chr8	93981717	93981917	34	14	2	9	17	4	20	14	21	3	13	26	1	12	6	0.111001	0.991444	1	0.998694	-1.31754	0.0199298	-1.36297	-0.0255036	not sig	not sig	not sig	not sig
peak_161268	chr8	93983936	93984136	28	24	6	6	31	9	25	16	35	5	16	23	1	13	35	0.26842	0.599902	1	0.995566	-0.880405	-0.664177	-0.102888	0.11334	not sig	not sig	not sig	not sig
peak_161269	chr8	94004240	94004440	13	25	2	1	6	7	41	15	20	7	15	20	0	23	28	0.329528	0.192382	1	0.995566	-0.89057	-1.60456	0.587326	-0.126666	not sig	not sig	not sig	not sig
peak_161270	chr8	94012362	94012562	137	66	12	85	42	24	246	85	122	41	97	31	20	84	175	0.247761	0.29408	1	0.991242	0.486011	0.640218	-0.0163825	0.137824	not sig	not sig	not sig	not sig
peak_161271	chr8	94021584	94021784	0	2	3	0	2	0	8	13	2	0	0	0	0	10	2	0.345937	NA	1	NA	-2.27557	-4.49676	1.70296	-0.518229	not sig	not sig	not sig	not sig
peak_161272	chr8	94036656	94036856	53	59	6	38	23	23	108	60	56	24	35	32	6	28	92	0.663033	0.948896	1	0.993189	0.209006	-0.0564875	0.379191	0.113698	not sig	not sig	not sig	not sig
peak_161273	chr8	94037014	94037214	339	311	46	137	151	87	443	277	272	121	244	231	26	221	320	0.0993976	0.349657	1	0.999566	-0.377482	-0.331367	-0.0446586	0.00145621	not sig	not sig	not sig	not sig
peak_161274	chr8	94037372	94037572	31	35	0	21	10	15	48	42	37	2	17	51	4	22	29	0.375677	0.994371	1	0.974106	-0.651523	0.0107909	-1.08862	-0.426305	not sig	not sig	not sig	not sig
peak_161275	chr8	94054460	94054660	6	2	0	18	3	0	33	11	4	4	10	0	3	5	18	0.261152	0.155534	1	NA	1.34403	2.57993	0.11537	1.35127	not sig	not sig	not sig	not sig
peak_161276	chr8	94064007	94064207	21	9	5	7	2	5	11	13	2	3	6	18	0	2	3	0.600945	0.380828	1	NA	-0.647722	-1.5265	-0.0991927	-0.977974	not sig	not sig	not sig	not sig
peak_161277	chr8	94066562	94066762	22	4	0	8	3	1	11	9	24	0	13	9	0	11	24	0.753898	0.347642	1	NA	-0.4412	1.70629	-1.76514	0.382358	not sig	not sig	not sig	not sig
peak_161278	chr8	94097820	94098020	28	18	0	18	8	14	36	11	19	7	8	36	2	6	17	0.797101	0.7047	1	0.913604	0.26535	-0.554984	-0.0447428	-0.865077	not sig	not sig	not sig	not sig
peak_161279	chr8	94098332	94098532	692	656	86	387	251	219	933	450	415	253	490	355	69	389	691	0.703404	0.664783	1	0.983867	0.0956265	-0.156632	0.145051	-0.107207	not sig	not sig	not sig	not sig
peak_161280	chr8	94104211	94104411	9	5	1	15	3	0	14	7	17	5	9	8	3	4	17	0.305391	0.221373	1	NA	0.999103	1.68826	-0.765401	-0.0762448	not sig	not sig	not sig	not sig
peak_161281	chr8	94119052	94119252	30	41	11	27	21	21	20	28	55	25	54	13	4	5	46	0.534957	0.318276	1	0.999512	0.469309	0.996724	-0.52207	0.00534513	not sig	not sig	not sig	not sig
peak_161282	chr8	94121678	94121878	10	3	7	4	5	1	10	0	6	14	19	4	1	9	11	0.169	0.710601	1	NA	1.77302	-0.749846	0.853354	-1.66951	not sig	not sig	not sig	not sig
peak_161283	chr8	94127834	94128034	10	6	0	11	0	2	34	3	16	1	13	0	1	9	14	0.262222	0.278898	1	NA	1.48134	2.04931	-0.973971	-0.406007	not sig	not sig	not sig	not sig
peak_161284	chr8	94152296	94152496	7	9	1	17	1	2	23	9	26	15	10	17	0	8	12	0.15752	0.63487	1	NA	1.32177	0.74357	-0.333102	-0.911298	not sig	not sig	not sig	not sig
peak_161285	chr8	94152645	94152845	146	101	16	71	73	25	203	113	96	50	114	79	14	74	149	0.663636	0.923062	1	0.943613	-0.171307	0.0669215	0.0497986	0.288027	not sig	not sig	not sig	not sig
peak_161286	chr8	94153034	94153234	10	7	0	5	1	3	9	10	15	3	6	15	6	8	17	0.902055	0.907167	1	NA	-0.170889	0.238875	-0.882092	-0.472328	not sig	not sig	not sig	not sig
peak_161287	chr8	94153396	94153596	4	6	0	2	1	3	12	4	6	7	7	5	1	6	11	0.728093	0.714491	1	NA	0.492815	-0.740117	0.747298	-0.485634	not sig	not sig	not sig	not sig
peak_161288	chr8	94153600	94153800	22	16	0	5	3	6	66	38	54	16	33	8	3	8	55	0.940401	0.234114	1	0.779487	-0.0693146	1.26193	-0.137518	1.19373	not sig	not sig	not sig	not sig
peak_161289	chr8	94154595	94154795	38	31	8	14	13	5	46	44	39	16	55	23	10	24	56	0.515458	0.718207	1	0.985389	-0.391102	0.340544	-0.45815	0.273496	not sig	not sig	not sig	not sig
peak_161290	chr8	94167366	94167566	65	23	5	20	9	6	37	26	25	11	14	20	4	34	43	0.766176	0.683313	1	0.995566	-0.229331	-0.457563	0.121149	-0.107084	not sig	not sig	not sig	not sig
peak_161291	chr8	94172084	94172284	18	5	0	7	6	7	26	15	5	3	8	12	4	18	14	0.76999	0.477928	1	NA	-0.327193	-1.03473	0.274192	-0.433345	not sig	not sig	not sig	not sig
peak_161292	chr8	94172516	94172716	56	50	8	78	19	22	200	87	116	47	126	55	17	67	122	0.0173522	0.0478701	1	0.888821	0.768702	0.907825	-0.555465	-0.416342	not sig	not sig	not sig	not sig
peak_161293	chr8	94172988	94173188	11	6	3	1	1	4	10	9	3	2	2	4	2	7	15	0.568183	0.132152	1	NA	-0.807243	-2.69665	1.74825	-0.141157	not sig	not sig	not sig	not sig
peak_161294	chr8	94173262	94173462	23	15	2	14	3	4	16	15	21	1	8	12	1	6	13	0.771686	0.454575	1	NA	-0.289547	0.983743	-1.46871	-0.195423	not sig	not sig	not sig	not sig
peak_161295	chr8	94178976	94179176	339	291	55	190	189	128	629	357	344	173	361	162	56	302	362	0.813744	0.950538	1	0.995592	-0.0806768	-0.035156	-0.0793355	-0.0338146	not sig	not sig	not sig	not sig
peak_161296	chr8	94179690	94179890	18	10	3	20	1	7	25	24	33	9	23	9	3	13	45	0.239038	0.351247	1	0.966635	0.870109	1.0115	-0.663192	-0.521798	not sig	not sig	not sig	not sig
peak_161297	chr8	94183268	94183468	178	135	21	82	56	63	260	132	119	67	146	79	11	143	140	0.932764	0.658806	1	0.935548	-0.0381749	-0.25608	-0.0865857	-0.304491	not sig	not sig	not sig	not sig
peak_161298	chr8	94186670	94186870	46	35	4	29	12	16	120	40	39	25	31	18	6	25	41	0.389199	0.937886	1	0.996936	0.462981	0.0817513	0.434246	0.0530166	not sig	not sig	not sig	not sig
peak_161299	chr8	94189407	94189607	45	10	5	1	5	4	33	38	38	22	34	8	8	37	44	0.115298	0.446194	1	0.950723	-1.39148	-1.02536	0.277937	0.644054	not sig	not sig	not sig	not sig
peak_161300	chr8	94191200	94191400	6	1	0	21	3	1	50	2	21	2	15	9	4	0	15	0.0269446	0.1055	1	NA	2.54714	2.62819	-0.762067	-0.681021	UP	not sig	not sig	not sig
peak_161301	chr8	94194983	94195183	9	7	1	0	3	9	4	33	2	1	1	1	0	4	4	0.0338407	0.124626	1	NA	-3.35223	-3.79429	1.10592	0.663852	DOWN	not sig	not sig	not sig
peak_161302	chr8	94199598	94199798	31	22	4	24	6	5	62	29	25	10	7	15	7	7	48	0.472688	0.811619	1	0.977577	0.530247	0.308996	0.633289	0.412039	not sig	not sig	not sig	not sig
peak_161303	chr8	94204200	94204400	23	22	4	10	5	6	3	14	18	4	10	17	2	2	13	0.506358	0.830441	1	NA	-0.68262	0.368581	-1.35861	-0.30741	not sig	not sig	not sig	not sig
peak_161304	chr8	94205840	94206040	27	29	5	15	4	7	41	11	13	8	20	8	3	6	24	0.415586	0.768737	1	0.998435	0.620883	0.380422	0.270516	0.0300553	not sig	not sig	not sig	not sig
peak_161305	chr8	94209794	94209994	64	63	11	9	16	22	42	62	27	31	27	53	0	31	62	0.105814	0.0125889	1	0.99858	-0.925561	-1.93607	0.990975	-0.0195344	not sig	DOWN	not sig	not sig
peak_161306	chr8	94210308	94210508	46	20	7	13	16	5	52	43	23	20	20	15	6	21	39	0.48592	0.575063	1	0.923041	-0.43379	-0.538792	0.670339	0.565336	not sig	not sig	not sig	not sig
peak_161307	chr8	94214365	94214565	368	274	38	291	178	120	699	333	350	189	384	238	43	208	488	0.165036	0.348167	1	0.998435	0.33379	0.339752	-0.0188225	-0.0128606	not sig	not sig	not sig	not sig
peak_161308	chr8	94214746	94214946	53	33	8	32	13	10	83	37	52	17	18	38	3	27	50	0.667996	0.88346	1	0.966635	0.249988	-0.145431	0.0452274	-0.350192	not sig	not sig	not sig	not sig
peak_161309	chr8	94227522	94227722	30	42	3	14	9	20	25	11	13	4	18	21	3	24	37	0.975726	0.399737	1	0.885025	-0.0297541	-0.919958	0.0892207	-0.800983	not sig	not sig	not sig	not sig
peak_161310	chr8	94229382	94229582	34	14	4	5	8	1	7	25	4	0	5	8	1	8	21	0.127656	0.491398	1	NA	-1.53568	-1.18707	0.485568	0.834174	not sig	not sig	not sig	not sig
peak_161311	chr8	94235982	94236182	16	20	1	2	4	5	5	11	1	2	3	2	2	19	5	0.0801153	0.175935	1	NA	-2.12581	-2.4688	0.470672	0.127678	not sig	not sig	not sig	not sig
peak_161312	chr8	94249886	94250086	4	7	0	3	2	3	6	7	9	4	6	4	0	3	5	0.882324	0.84201	1	NA	-0.233992	0.470052	-0.676681	0.0273634	not sig	not sig	not sig	not sig
peak_161313	chr8	94250119	94250319	28	7	0	11	3	0	12	9	2	0	3	2	1	1	2	0.555732	0.315704	1	NA	-0.861236	2.29449	-0.803609	2.35212	not sig	not sig	not sig	not sig
peak_161314	chr8	94262711	94262911	10	13	0	38	0	2	45	18	36	19	19	3	3	6	51	0.00671205	0.0072782	1	0.935548	1.84377	2.85506	-0.144231	0.867059	UP	UP	not sig	not sig
peak_161315	chr8	94266409	94266609	9	5	0	28	5	1	77	14	20	4	12	9	3	8	34	0.0561961	0.194209	1	NA	1.49872	1.60881	0.126897	0.236986	not sig	not sig	not sig	not sig
peak_161316	chr8	94266854	94267054	52	24	6	8	7	10	59	47	37	11	19	29	1	31	23	0.15006	0.447107	1	0.995566	-0.880404	-0.735077	-0.257579	-0.112252	not sig	not sig	not sig	not sig
peak_161317	chr8	94271897	94272097	15	18	1	24	2	5	37	5	21	16	14	1	3	3	35	0.00334502	0.0840748	1	NA	2.15508	1.96858	0.712287	0.525788	UP	not sig	not sig	not sig
peak_161318	chr8	94274154	94274354	43	27	4	17	10	13	29	44	22	7	5	23	0	18	31	0.338881	0.332252	1	0.995566	-0.624547	-0.974464	0.241743	-0.108174	not sig	not sig	not sig	not sig
peak_161319	chr8	94285748	94285948	16	8	2	0	1	0	22	0	9	4	7	3	0	0	24	0.775249	0.994553	1	NA	0.591961	-0.0259784	1.68894	1.071	not sig	not sig	not sig	not sig
peak_161320	chr8	94290740	94290940	22	21	1	9	11	2	24	34	16	3	6	33	3	20	26	0.0950705	0.515483	1	0.987543	-1.26553	-0.833206	-0.0766935	0.35563	not sig	not sig	not sig	not sig
peak_161321	chr8	94292195	94292395	11	14	2	36	5	4	57	11	37	26	59	22	6	8	47	0.00147025	0.0541483	1	0.917713	1.93499	1.67243	-0.468629	-0.731188	UP	not sig	not sig	not sig
peak_161322	chr8	94292434	94292634	2	6	2	18	1	0	10	8	11	2	3	2	2	0	12	0.291258	0.173413	1	NA	1.38616	2.60755	-0.669197	0.552191	not sig	not sig	not sig	not sig
peak_161323	chr8	94301008	94301208	11	13	1	15	7	6	11	17	8	1	3	14	2	11	11	0.63517	0.767058	1	NA	-0.46164	-0.47396	-0.537096	-0.549416	not sig	not sig	not sig	not sig
peak_161324	chr8	94315260	94315460	9	5	1	8	12	8	12	15	4	9	12	5	0	12	11	0.906216	0.600464	1	NA	-0.157918	-0.914655	0.600799	-0.155938	not sig	not sig	not sig	not sig
peak_161325	chr8	94318928	94319128	13	0	2	2	2	1	11	2	15	5	7	4	0	0	16	0.521806	0.76264	1	NA	1.0656	0.797826	0.220798	-0.0469804	not sig	not sig	not sig	not sig
peak_161326	chr8	94326050	94326250	3	3	4	33	0	0	59	14	32	10	14	5	0	12	36	0.00149634	0.244645	1	NA	2.69924	1.52715	-0.283218	-1.4553	UP	not sig	not sig	not sig
peak_161327	chr8	94330817	94331017	42	25	4	24	8	13	76	36	70	9	33	13	3	33	85	0.474711	0.506049	1	0.989059	0.480822	0.649578	-0.411393	-0.242638	not sig	not sig	not sig	not sig
peak_161328	chr8	94343409	94343609	46	28	5	30	15	12	63	5	44	7	28	9	1	14	47	0.061965	0.308339	1	0.977377	1.19784	0.995411	-0.186381	-0.388813	not sig	not sig	not sig	not sig
peak_161329	chr8	94358664	94358864	4	11	1	20	9	6	7	10	21	4	48	4	0	6	9	0.804108	0.0353803	1	NA	0.309903	2.79969	-2.79464	-0.30485	not sig	UP	not sig	not sig
peak_161330	chr8	94363348	94363548	14	15	2	48	4	5	146	10	79	36	64	13	5	8	43	1.43211e-06	0.00136905	1	0.969229	2.56839	2.39463	-0.287421	-0.461177	UP	UP	not sig	not sig
peak_161331	chr8	94365689	94365889	3	16	3	10	4	4	13	7	3	0	7	5	4	8	2	0.922516	0.861881	1	NA	-0.15398	0.389267	-1.34303	-0.799787	not sig	not sig	not sig	not sig
peak_161332	chr8	94377836	94378036	2	0	0	13	0	1	38	9	24	8	25	2	1	0	11	0.0192716	0.00436288	1	NA	2.58126	4.33943	-1.32735	0.430821	UP	UP	not sig	not sig
peak_161333	chr8	94385958	94386158	56	42	4	56	9	15	107	44	90	25	34	19	4	40	66	0.139933	0.164513	1	0.988367	0.713606	0.973009	-0.476157	-0.216755	not sig	not sig	not sig	not sig
peak_161334	chr8	94386494	94386694	161	135	36	121	88	47	334	219	176	85	123	108	27	125	212	0.919662	0.798992	1	0.998435	0.0376424	-0.134351	0.156082	-0.0159115	not sig	not sig	not sig	not sig
peak_161335	chr8	94387322	94387522	105	50	13	97	22	19	280	92	156	73	126	22	21	36	173	0.000821917	0.000598145	1	0.897828	1.08843	1.57182	-0.0460326	0.437357	UP	UP	not sig	not sig
peak_161336	chr8	94397433	94397633	26	24	1	14	4	8	62	27	65	25	40	27	3	5	66	0.435805	0.338913	1	0.9924	0.583416	1.00275	-0.211396	0.207941	not sig	not sig	not sig	not sig
peak_161337	chr8	94434204	94434404	25	17	2	16	10	3	69	13	45	17	31	10	3	0	45	0.148081	0.0495886	1	0.84364	0.994631	1.94581	0.110264	1.06144	not sig	UP	not sig	not sig
peak_161338	chr8	94444576	94444776	3	15	4	0	2	2	2	9	2	3	4	10	4	20	3	0.00659462	0.0152553	1	NA	-3.57325	-4.3572	0.583099	-0.200847	DOWN	DOWN	not sig	not sig
peak_161339	chr8	94458724	94458924	5	1	0	8	0	3	53	0	10	5	16	1	2	0	18	0.00173814	0.152072	1	NA	4.4741	2.70456	0.887931	-0.881616	UP	not sig	not sig	not sig
peak_161340	chr8	94461548	94461748	2	4	0	26	1	0	32	1	20	9	19	5	1	2	20	0.000700126	0.0221574	1	NA	3.33122	3.13802	-0.583267	-0.776465	UP	UP	not sig	not sig
peak_161341	chr8	94479541	94479741	1	0	0	11	0	0	50	1	1	2	18	5	2	6	9	0.0113276	0.337926	1	NA	4.11455	2.10154	-0.591336	-2.60435	UP	not sig	not sig	not sig
peak_161342	chr8	94484334	94484534	15	10	1	3	12	0	7	29	10	6	3	13	0	0	7	0.0848078	0.879728	1	NA	-2.09508	-0.3889	0.223049	1.92923	not sig	not sig	not sig	not sig
peak_161343	chr8	94486008	94486208	11	15	2	0	1	7	25	23	23	14	4	8	3	16	25	0.303636	0.173439	1	NA	-1.18909	-2.07185	1.15272	0.269957	not sig	not sig	not sig	not sig
peak_161344	chr8	94492068	94492268	28	31	1	10	10	5	46	37	29	7	28	42	6	16	51	0.284147	0.939705	1	0.979163	-0.748007	-0.104436	-0.275647	0.367925	not sig	not sig	not sig	not sig
peak_161346	chr8	94492488	94492688	11	10	2	0	4	0	20	2	15	11	9	19	5	11	21	0.395053	0.194798	1	NA	-1.17485	-2.26065	1.2566	0.170799	not sig	not sig	not sig	not sig
peak_161347	chr8	94497764	94497964	4	1	0	12	1	1	28	0	13	4	3	0	2	0	23	0.00185989	0.0550786	1	NA	4.55068	3.88731	1.1999	0.536524	UP	not sig	not sig	not sig
peak_161348	chr8	94498221	94498421	5	0	0	24	1	0	83	7	14	12	17	8	10	0	54	0.00286604	0.0585419	1	0.995566	3.16068	2.98322	0.356425	0.178968	UP	not sig	not sig	not sig
peak_161349	chr8	94516262	94516462	42	14	1	14	21	3	14	30	20	1	9	9	2	6	11	0.0455562	0.300141	1	NA	-1.52855	1.30387	-1.48597	1.34645	DOWN	not sig	not sig	not sig
peak_161350	chr8	94517048	94517248	3	0	1	10	1	4	12	3	4	0	0	0	1	1	12	0.162335	0.933162	1	NA	2.43754	0.290247	1.11796	-1.02934	not sig	not sig	not sig	not sig
peak_161351	chr8	94528272	94528472	32	22	4	11	14	1	30	13	18	2	26	10	5	13	15	0.482179	0.482068	1	0.981262	-0.599543	0.862773	-1.04903	0.41329	not sig	not sig	not sig	not sig
peak_161352	chr8	94532013	94532213	63	51	4	6	19	18	10	62	10	12	7	38	4	30	38	0.00162083	0.00358523	1	0.960692	-2.01438	-2.72134	1.15541	0.448454	DOWN	DOWN	not sig	not sig
peak_161353	chr8	94532588	94532788	13	6	0	0	3	0	14	11	3	1	3	12	2	0	6	0.0593655	0.489523	1	NA	-3.11034	-1.88389	0.979891	2.20635	not sig	not sig	not sig	not sig
peak_161354	chr8	94532918	94533118	70	60	6	46	26	13	162	63	66	38	101	19	15	25	96	0.347171	0.020733	1	0.648032	0.401433	1.28296	-0.0690374	0.812487	not sig	UP	not sig	not sig
peak_161355	chr8	94533236	94533436	12	12	3	9	3	6	18	22	3	7	17	5	3	3	17	0.988503	0.907731	1	NA	0.0193542	0.223219	0.132404	0.336269	not sig	not sig	not sig	not sig
peak_161356	chr8	94535242	94535442	22	17	2	0	10	4	5	31	3	4	3	4	1	11	10	0.00132832	0.0359474	1	NA	-3.59837	-3.62043	1.7244	1.70234	DOWN	DOWN	not sig	not sig
peak_161357	chr8	94537608	94537808	11	9	0	3	7	3	15	7	18	1	11	2	3	3	6	0.569682	0.282362	1	NA	-0.66734	1.69285	-1.2797	1.08049	not sig	not sig	not sig	not sig
peak_161358	chr8	94545536	94545736	5	5	0	1	7	2	4	1	2	1	2	0	2	4	5	0.711949	0.691055	1	NA	-0.744889	-1.15707	1.05439	0.642207	not sig	not sig	not sig	not sig
peak_161359	chr8	94549164	94549364	4	5	0	0	0	4	15	5	15	6	21	4	1	0	15	0.878096	0.813438	1	NA	0.291492	0.615688	-0.209581	0.114615	not sig	not sig	not sig	not sig
peak_161360	chr8	94550102	94550302	10	2	1	12	0	0	33	0	16	5	11	0	1	0	6	0.0153344	0.0210114	1	NA	3.65559	4.7908	-0.0370096	1.0982	UP	UP	not sig	not sig
peak_161361	chr8	94551757	94551957	80	68	4	8	26	31	6	82	6	7	28	42	6	36	29	0.000382008	0.132728	1	0.988237	-2.4817	-1.61733	-0.564804	0.299561	DOWN	not sig	not sig	not sig
peak_161362	chr8	94561357	94561557	38	15	3	0	12	5	52	45	21	4	39	6	3	15	21	0.0188774	0.786476	1	0.70319	-2.10658	-0.458133	-0.1598	1.48865	DOWN	not sig	not sig	not sig
peak_161363	chr8	94567230	94567430	17	17	2	2	2	9	18	5	9	0	8	17	0	4	9	0.618807	0.559978	1	NA	-0.653069	-1.07595	-0.46234	-0.885216	not sig	not sig	not sig	not sig
peak_161364	chr8	94574447	94574647	33	35	7	6	25	5	40	36	10	3	30	19	2	22	29	0.0446758	0.417555	1	0.952028	-1.43708	-0.941639	0.0589696	0.554416	DOWN	not sig	not sig	not sig
peak_161365	chr8	94581928	94582128	22	22	3	8	6	6	28	0	5	7	5	2	1	10	29	0.209694	0.367513	1	NA	1.25015	-1.3885	2.27926	-0.35939	not sig	not sig	not sig	not sig
peak_161366	chr8	94582692	94582892	9	12	1	2	2	0	17	6	6	2	11	6	1	5	5	0.507028	0.883842	1	NA	-0.889722	0.3495	-0.558762	0.68046	not sig	not sig	not sig	not sig
peak_161367	chr8	94584524	94584724	30	27	1	20	16	7	109	28	44	20	14	16	6	22	59	0.496333	0.920208	1	0.950849	0.427266	0.119102	0.795484	0.487321	not sig	not sig	not sig	not sig
peak_161368	chr8	94594277	94594477	1	6	1	5	0	0	6	3	4	4	6	8	1	6	7	0.543273	0.990593	1	NA	0.945852	-0.0347186	-0.275548	-1.25612	not sig	not sig	not sig	not sig
peak_161369	chr8	94601290	94601490	73	32	16	32	17	17	72	34	49	19	12	21	6	39	76	0.497954	0.401135	1	0.930167	0.41463	-0.71942	0.620416	-0.513634	not sig	not sig	not sig	not sig
peak_161370	chr8	94601834	94602034	809	645	103	372	323	272	1202	804	659	380	618	362	87	562	889	0.606763	0.461759	1	0.992272	-0.118596	-0.23198	0.169775	0.056391	not sig	not sig	not sig	not sig
peak_161371	chr8	94620492	94620692	9	5	1	6	2	0	7	5	7	1	5	3	1	2	12	0.860511	0.495607	1	NA	0.268864	1.38755	-0.488134	0.630549	not sig	not sig	not sig	not sig
peak_161372	chr8	94649635	94649835	9	10	0	0	2	2	7	15	0	4	4	0	1	9	18	0.169379	0.194112	1	NA	-2.3071	-3.27284	2.79577	1.83003	not sig	not sig	not sig	not sig
peak_161373	chr8	94666778	94666978	68	45	2	51	21	13	135	93	117	56	75	14	3	33	73	0.611542	0.0227792	1	0.708533	0.288463	1.56147	-0.341837	0.931174	not sig	UP	not sig	not sig
peak_161374	chr8	94674490	94674690	3	0	1	53	1	1	103	8	47	27	22	0	12	0	36	1.56179e-06	0.00019311	1	0.936656	4.15542	5.4238	0.0619282	1.33032	UP	UP	not sig	not sig
peak_161375	chr8	94678066	94678266	3	6	1	32	0	1	35	8	24	9	25	0	3	0	19	0.00324455	0.000735351	1	NA	2.62851	5.08943	-0.909696	1.55122	UP	UP	not sig	not sig
peak_161376	chr8	94678735	94678935	32	47	15	20	18	21	83	35	20	19	32	10	4	26	47	0.69804	0.300466	1	0.987846	0.260346	-0.884537	0.895791	-0.249092	not sig	not sig	not sig	not sig
peak_161377	chr8	94682777	94682977	6	7	0	42	2	2	75	0	48	35	51	11	3	1	40	1.9251e-06	0.00834579	1	0.918797	3.91965	2.93623	-0.062429	-1.04585	UP	UP	not sig	not sig
peak_161378	chr8	94684370	94684570	42	53	6	4	13	15	9	52	6	7	3	11	1	44	27	0.00328133	0.00156688	1	0.989816	-2.17424	-3.55879	1.64856	0.26401	DOWN	DOWN	not sig	not sig
peak_161379	chr8	94692022	94692222	20	27	7	10	8	11	57	16	9	18	27	18	0	29	56	0.481612	0.112128	1	0.910606	0.536441	-1.54282	1.35642	-0.722836	not sig	not sig	not sig	not sig
peak_161380	chr8	94695765	94695965	8	8	2	0	6	1	20	5	19	4	4	6	0	3	2	0.421586	0.824695	1	NA	-1.26116	-0.585067	-0.0149898	0.661107	not sig	not sig	not sig	not sig
peak_161381	chr8	94696132	94696332	60	30	6	5	14	13	50	28	22	14	31	24	4	38	18	0.0612395	0.177059	1	0.998074	-1.16446	-1.22077	0.0179452	-0.0383557	not sig	not sig	not sig	not sig
peak_161382	chr8	94702914	94703114	49	35	3	40	6	13	106	42	52	19	35	19	0	35	48	0.34565	0.514401	1	0.989059	0.547765	0.587128	-0.264551	-0.225188	not sig	not sig	not sig	not sig
peak_161383	chr8	94703504	94703704	152	136	24	74	60	46	244	133	130	61	167	45	14	83	228	0.758354	0.641629	1	0.97447	0.131684	0.278646	0.0687207	0.215683	not sig	not sig	not sig	not sig
peak_161384	chr8	94704026	94704226	280	284	38	143	87	69	553	258	299	140	270	188	41	161	445	0.655099	0.803611	1	0.985489	0.123267	0.10938	0.130333	0.116447	not sig	not sig	not sig	not sig
peak_161385	chr8	94707392	94707592	9	0	0	30	1	0	68	3	30	11	23	0	6	10	26	0.00344633	0.0267099	1	0.992272	3.07552	3.32135	-0.6259	-0.38007	UP	UP	not sig	not sig
peak_161386	chr8	94726084	94726284	0	0	0	3	0	1	29	0	21	22	27	0	3	0	4	0.000378339	0.0575129	1	NA	6.18056	4.07513	0.512209	-1.59322	UP	not sig	not sig	not sig
peak_161387	chr8	94729394	94729594	5	2	0	11	1	3	30	0	6	13	16	0	2	0	16	0.000339618	0.0736073	1	NA	4.71157	3.21249	1.45622	-0.0428559	UP	not sig	not sig	not sig
peak_161388	chr8	94739727	94739927	2	1	0	8	1	0	20	7	11	2	12	4	0	0	13	0.27858	0.10495	1	NA	1.51318	3.11275	-1.0896	0.509966	not sig	not sig	not sig	not sig
peak_161389	chr8	94772045	94772245	193	109	31	85	62	44	232	159	147	96	123	173	9	95	176	0.925631	0.31328	1	0.93657	-0.0431026	-0.529894	0.178973	-0.307818	not sig	not sig	not sig	not sig
peak_161390	chr8	94772370	94772570	20	7	0	17	4	2	19	15	8	6	14	16	1	5	24	0.781104	0.631555	1	NA	0.299732	0.750844	-0.245915	0.205197	not sig	not sig	not sig	not sig
peak_161391	chr8	94772596	94772796	7	2	1	2	3	0	11	5	14	3	2	4	0	5	13	0.982283	0.939986	1	NA	-0.0409247	0.208649	0.0602853	0.309858	not sig	not sig	not sig	not sig
peak_161392	chr8	94772786	94772986	3	3	2	13	0	3	9	1	4	4	3	17	1	5	11	0.0284378	0.534053	1	NA	2.60041	-1.10666	0.490672	-3.2164	UP	not sig	not sig	not sig
peak_161393	chr8	94773086	94773286	41	17	7	30	12	6	35	31	28	11	15	21	2	18	37	0.78872	0.9775	1	0.987948	0.187353	0.0349951	-0.111805	-0.264162	not sig	not sig	not sig	not sig
peak_161394	chr8	94773705	94773905	269	171	46	100	67	70	205	308	139	76	86	101	14	175	212	0.085922	0.0492332	1	0.993064	-0.556701	-0.890695	0.245815	-0.0881782	not sig	not sig	not sig	not sig
peak_161395	chr8	94778622	94778822	11	7	1	27	1	2	55	8	23	11	13	2	3	4	8	0.0191555	0.0540481	1	NA	2.01028	2.47494	-0.225455	0.2392	UP	not sig	not sig	not sig
peak_161396	chr8	94781956	94782156	79	68	10	42	43	40	77	93	39	20	29	57	7	40	67	0.17059	0.108146	1	0.993064	-0.562285	-0.946597	0.274191	-0.110121	not sig	not sig	not sig	not sig
peak_161397	chr8	94785706	94785906	11	7	3	27	8	2	43	11	15	4	17	4	5	9	23	0.100816	0.238211	1	0.995566	1.30592	1.39834	-0.229893	-0.137473	not sig	not sig	not sig	not sig
peak_161398	chr8	94787748	94787948	3	1	1	16	3	0	21	4	14	5	18	5	1	8	8	0.075708	0.191042	1	NA	1.88575	1.95111	-1.22885	-1.16349	not sig	not sig	not sig	not sig
peak_161399	chr8	94788176	94788376	5	0	1	4	0	2	34	5	22	4	15	0	3	2	8	0.151562	0.174282	1	NA	1.86076	2.43354	-0.74278	-0.169998	not sig	not sig	not sig	not sig
peak_161400	chr8	94793471	94793671	39	21	6	1	8	10	7	51	5	6	3	4	1	21	20	0.00717944	0.0119266	1	0.939279	-2.61891	-3.61615	1.75964	0.762393	DOWN	DOWN	not sig	not sig
peak_161401	chr8	94800388	94800588	26	16	0	13	6	11	48	3	20	19	12	10	2	12	21	0.114582	0.872562	1	0.962645	1.26464	-0.247549	0.937167	-0.575021	not sig	not sig	not sig	not sig
peak_161402	chr8	94801790	94801990	38	31	8	17	27	12	45	28	19	14	18	37	3	16	31	0.56032	0.166496	1	0.991239	-0.371921	-1.1501	0.586902	-0.191273	not sig	not sig	not sig	not sig
peak_161403	chr8	94803615	94803815	19	63	4	19	37	11	26	46	6	7	6	45	0	46	17	0.0160725	0.0107432	1	0.999566	-1.63713	-2.72404	1.08196	-0.0049398	DOWN	DOWN	not sig	not sig
peak_161404	chr8	94807590	94807790	10	12	0	19	7	5	43	14	15	3	6	6	0	19	12	0.717923	0.972524	1	NA	0.390048	0.0681046	-0.0222586	-0.344202	not sig	not sig	not sig	not sig
peak_161405	chr8	94808014	94808214	7	5	0	0	0	2	15	4	2	2	5	4	1	7	5	0.520629	0.419889	1	NA	-1.18956	-2.03531	1.03319	0.187436	not sig	not sig	not sig	not sig
peak_161406	chr8	94812616	94812816	7	2	0	3	4	0	9	5	5	0	0	18	0	5	6	0.436008	0.671978	1	NA	-1.36805	-1.24185	-0.034382	0.0918219	not sig	not sig	not sig	not sig
peak_161407	chr8	94812884	94813084	29	15	1	14	4	3	43	13	35	14	20	13	2	14	25	0.600599	0.400589	1	0.995566	0.415704	0.922284	-0.377048	0.129533	not sig	not sig	not sig	not sig
peak_161408	chr8	94822804	94823004	59	42	3	9	11	6	91	43	59	25	25	23	2	31	28	0.248214	0.971029	1	0.887234	-0.758715	-0.0491333	0.046302	0.755884	not sig	not sig	not sig	not sig
peak_161409	chr8	94823156	94823356	16	2	3	22	2	4	18	9	11	5	9	16	0	19	16	0.197183	0.870069	1	NA	1.10863	-0.265702	-0.444379	-1.81871	not sig	not sig	not sig	not sig
peak_161410	chr8	94832606	94832806	13	4	1	1	1	1	11	0	4	3	5	16	0	0	16	0.994305	0.557974	1	NA	0.0169355	-1.59968	1.08269	-0.533922	not sig	not sig	not sig	not sig
peak_161411	chr8	94838242	94838442	256	243	35	182	165	86	477	282	235	107	321	220	30	183	298	0.688689	0.778284	1	0.999512	-0.14614	0.157678	-0.306514	-0.00269594	not sig	not sig	not sig	not sig
peak_161412	chr8	94838726	94838926	54	16	1	43	17	9	98	14	37	13	25	33	2	27	74	0.184186	0.87024	1	0.986226	0.882616	0.210153	0.355236	-0.317227	not sig	not sig	not sig	not sig
peak_161413	chr8	94857108	94857308	5	0	1	9	2	5	11	2	11	0	1	17	2	7	7	0.309454	0.909025	1	NA	1.43138	-0.276861	-1.13076	-2.839	not sig	not sig	not sig	not sig
peak_161414	chr8	94857387	94857587	102	83	8	47	31	24	74	62	32	33	39	52	9	36	61	0.565587	0.466362	1	0.993683	-0.271972	-0.498221	0.333131	0.106882	not sig	not sig	not sig	not sig
peak_161415	chr8	94857780	94857980	17	4	1	11	16	11	24	13	11	4	8	25	2	2	29	0.943933	0.543324	1	NA	0.0950332	-1.00027	0.681294	-0.414013	not sig	not sig	not sig	not sig
peak_161416	chr8	94862574	94862774	15	5	2	5	5	5	10	25	17	2	9	4	0	13	2	0.139569	0.810177	1	NA	-1.48979	0.446876	-2.19695	-0.260283	not sig	not sig	not sig	not sig
peak_161417	chr8	94869060	94869260	44	42	11	16	29	21	28	43	33	11	27	22	4	44	24	0.0383874	0.345731	1	0.954285	-1.034	-0.73866	-0.670912	-0.375572	DOWN	not sig	not sig	not sig
peak_161418	chr8	94870545	94870745	44	51	13	31	23	7	52	84	55	23	24	27	1	53	33	0.268906	0.733948	1	0.998435	-0.656086	-0.351627	-0.33326	-0.0288016	not sig	not sig	not sig	not sig
peak_161419	chr8	94870834	94871034	8	5	10	22	7	4	8	4	7	0	10	22	0	9	18	0.295974	0.660944	1	NA	1.15088	-0.760555	-0.607364	-2.5188	not sig	not sig	not sig	not sig
peak_161420	chr8	94871116	94871316	133	157	12	67	77	48	122	110	80	15	69	111	10	85	109	0.0399783	0.534205	1	0.995566	-0.807429	-0.414046	-0.468302	-0.074919	not sig	not sig	not sig	not sig
peak_161421	chr8	94874402	94874602	30	16	5	24	1	13	52	31	41	6	15	20	3	19	34	0.470439	0.802142	1	0.828275	0.520667	0.300819	-0.696969	-0.916817	not sig	not sig	not sig	not sig
peak_161422	chr8	94876282	94876482	102	108	20	55	68	29	167	75	84	37	40	37	12	34	89	0.961597	0.861729	1	0.897942	-0.0243599	-0.127729	0.520714	0.417346	not sig	not sig	not sig	not sig
peak_161423	chr8	94904959	94905159	14	10	1	57	15	2	191	6	69	34	62	0	8	2	76	2.20647e-08	7.37294e-06	1	0.631604	3.22484	4.5533	0.598054	1.92651	UP	UP	not sig	not sig
peak_161424	chr8	94908048	94908248	15	10	3	55	3	6	186	16	40	32	59	11	7	17	110	4.73245e-09	0.0343754	1	0.89019	2.78047	1.50557	0.561363	-0.713537	UP	UP	not sig	not sig
peak_161425	chr8	94908952	94909152	24	13	3	24	13	7	105	34	77	35	43	19	5	14	70	0.0481554	0.127469	1	0.989059	0.969663	1.11219	0.0795804	0.222104	not sig	not sig	not sig	not sig
peak_161426	chr8	94913139	94913339	12	20	4	12	3	5	90	16	41	26	32	7	4	7	44	0.0383578	0.336765	1	0.991826	1.30048	0.954537	0.566703	0.220756	UP	not sig	not sig	not sig
peak_161427	chr8	94913438	94913638	36	24	0	30	14	14	143	25	50	23	42	26	6	21	79	0.0378985	0.56986	1	0.995094	1.01576	0.4798	0.425605	-0.110357	UP	not sig	not sig	not sig
peak_161428	chr8	94917504	94917704	38	42	7	67	21	25	226	93	80	52	112	22	10	26	99	0.0490549	0.106324	1	0.991242	0.934256	1.1143	-0.0068832	0.173156	not sig	not sig	not sig	not sig
peak_161429	chr8	94917952	94918152	3	8	1	39	3	2	23	11	12	10	23	6	3	0	25	0.0247454	0.0380436	1	NA	2.0285	2.75877	-0.51441	0.21586	UP	UP	not sig	not sig
peak_161430	chr8	94922670	94922870	6	0	0	42	3	0	69	7	45	20	34	0	3	1	29	3.19808e-05	3.28479e-05	1	0.778845	3.21844	6.06964	-0.529867	2.32133	UP	UP	not sig	not sig
peak_161431	chr8	94945381	94945581	2	6	0	10	1	1	6	4	3	6	8	6	0	15	27	0.280889	0.899535	1	NA	1.43481	-0.323774	0.714109	-1.04448	not sig	not sig	not sig	not sig
peak_161432	chr8	94945818	94946018	1	1	0	5	0	2	3	0	2	3	0	2	0	0	14	0.0533698	NA	1	NA	4.15939	-0.849431	2.73582	-2.273	not sig	not sig	not sig	not sig
peak_161433	chr8	94950170	94950370	67	40	2	25	7	24	51	74	47	28	30	17	5	27	60	0.790809	0.960575	1	0.987997	-0.19845	0.0638726	0.0098583	0.272181	not sig	not sig	not sig	not sig
peak_161434	chr8	94955215	94955415	12	5	2	6	1	0	18	11	8	1	1	8	0	2	9	0.974369	0.958108	1	NA	-0.0550527	-0.147362	0.162748	0.0704384	not sig	not sig	not sig	not sig
peak_161435	chr8	94966658	94966858	9	9	1	4	3	0	6	2	6	0	1	1	1	2	7	0.984669	0.670799	1	NA	-0.0384352	1.10787	-0.198056	0.948244	not sig	not sig	not sig	not sig
peak_161436	chr8	94967106	94967306	3	0	0	22	0	0	44	0	33	6	18	0	6	0	19	4.2877e-05	7.30657e-05	1	NA	5.6134	6.48037	-0.507767	0.359209	UP	UP	not sig	not sig
peak_161437	chr8	94977214	94977414	9	8	2	4	7	10	17	8	5	2	7	0	0	8	11	0.990077	0.578612	1	NA	0.0194506	-1.04061	0.661339	-0.398724	not sig	not sig	not sig	not sig
peak_161438	chr8	94978172	94978372	17	13	3	5	2	5	19	31	3	0	2	11	1	18	11	0.172459	0.087281	1	NA	-1.26578	-2.45793	0.876219	-0.31593	not sig	not sig	not sig	not sig
peak_161439	chr8	94983840	94984040	21	17	3	19	2	2	29	20	19	2	21	8	0	12	23	0.856296	0.289097	1	NA	0.18325	1.29391	-1.15754	-0.0468817	not sig	not sig	not sig	not sig
peak_161440	chr8	94984297	94984497	153	110	11	92	62	39	211	109	94	44	101	100	9	55	128	0.96625	0.849504	1	0.995566	-0.0201475	0.128408	-0.0828423	0.0657133	not sig	not sig	not sig	not sig
peak_161441	chr8	94985048	94985248	18	14	4	16	12	7	24	44	23	7	23	6	2	18	20	0.478921	0.639485	1	0.992955	-0.546901	0.566776	-0.911264	0.202412	not sig	not sig	not sig	not sig
peak_161442	chr8	94986838	94987038	33	27	0	1	21	9	23	29	5	10	21	11	1	30	13	0.00743285	0.119123	1	0.885262	-2.47324	-2.13272	0.655398	0.995916	DOWN	not sig	not sig	not sig
peak_161443	chr8	94992560	94992760	27	35	14	47	19	21	125	25	67	35	116	29	9	41	68	0.00297639	0.327908	1	0.434156	1.32865	0.677037	-0.436746	-1.08836	UP	not sig	not sig	not sig
peak_161444	chr8	94994106	94994306	61	46	7	40	22	18	65	36	29	14	33	41	1	22	75	0.69172	0.701694	1	0.981261	0.232331	-0.342576	0.307185	-0.267722	not sig	not sig	not sig	not sig
peak_161445	chr8	94999182	94999382	11	11	1	8	3	3	49	6	32	33	48	0	3	12	40	0.0572755	0.260462	1	0.99432	1.65935	1.4783	0.404415	0.223364	not sig	not sig	not sig	not sig
peak_161446	chr8	95000046	95000246	10	4	0	18	1	3	100	4	39	28	32	7	1	0	46	0.000214447	0.0467386	1	0.998435	3.0547	2.46709	0.541543	-0.046066	UP	UP	not sig	not sig
peak_161447	chr8	95000774	95000974	33	10	2	11	4	11	31	4	38	12	11	1	3	4	12	0.144915	0.223546	1	NA	1.3563	1.59593	-0.271517	-0.0318877	not sig	not sig	not sig	not sig
peak_161448	chr8	95001789	95001989	34	30	4	57	15	15	122	23	50	33	57	22	8	12	68	0.000206906	0.0711481	1	0.985705	1.5406	1.13436	0.169007	-0.237232	UP	not sig	not sig	not sig
peak_161449	chr8	95020544	95020744	3	0	1	13	0	0	25	0	7	3	7	0	0	0	14	0.00304527	0.103794	1	NA	5.09934	3.80713	0.715468	-0.576749	UP	not sig	not sig	not sig
peak_161450	chr8	95037172	95037372	54	41	7	42	26	21	110	49	46	29	55	68	11	63	73	0.605803	0.469937	1	0.753255	0.246569	-0.47263	0.0434197	-0.675779	not sig	not sig	not sig	not sig
peak_161451	chr8	95053431	95053631	16	11	1	0	5	5	3	20	4	0	0	5	0	10	10	0.0333733	0.115499	1	NA	-3.05012	-3.49451	1.14525	0.700856	DOWN	not sig	not sig	not sig
peak_161452	chr8	95054984	95055184	44	22	0	0	10	6	19	20	10	1	13	7	2	6	9	0.00678739	0.700732	1	NA	-2.70668	-0.707751	-0.305932	1.693	DOWN	not sig	not sig	not sig
peak_161453	chr8	95080824	95081024	1037	708	137	789	290	245	1452	1013	979	382	567	618	96	665	1083	0.331644	0.586128	1	0.870253	0.171125	0.150108	-0.18322	-0.204236	not sig	not sig	not sig	not sig
peak_161454	chr8	95081392	95081592	39	23	6	33	13	7	74	28	74	16	50	17	4	4	68	0.114474	0.0160938	1	0.975221	0.861878	1.78882	-0.563121	0.363818	not sig	UP	not sig	not sig
peak_161455	chr8	95092034	95092234	6	9	0	0	3	3	46	1	17	15	3	1	2	2	26	0.390809	0.954816	1	NA	1.20618	-0.153248	2.40833	1.04891	not sig	not sig	not sig	not sig
peak_161456	chr8	95099068	95099268	61	52	9	32	24	15	103	34	55	15	28	33	8	18	71	0.615533	0.940946	1	0.995582	0.268854	0.0718039	0.259059	0.0620084	not sig	not sig	not sig	not sig
peak_161457	chr8	95107294	95107494	2	2	0	14	2	1	53	0	11	20	5	4	2	0	13	0.000526985	0.462599	1	NA	4.23296	1.38316	2.00422	-0.845584	UP	not sig	not sig	not sig
peak_161458	chr8	95107841	95108041	19	7	0	15	10	5	91	5	16	13	22	8	1	3	56	0.0225075	0.566068	1	0.987948	1.78372	0.797248	1.3914	0.404926	UP	not sig	not sig	not sig
peak_161459	chr8	95113253	95113453	11	4	1	0	6	0	0	2	6	7	2	1	0	0	6	0.621466	0.992926	1	NA	-1.13719	-0.0410181	1.63357	2.72975	not sig	not sig	not sig	not sig
peak_161460	chr8	95113832	95114032	25	17	3	28	8	5	58	34	13	8	18	7	5	15	18	0.753344	0.558826	1	0.986226	0.261028	0.682863	-0.0767184	0.345116	not sig	not sig	not sig	not sig
peak_161461	chr8	95127718	95127918	7	13	1	16	4	10	44	21	10	6	20	9	3	21	10	0.634091	0.972393	1	0.917398	0.46977	0.0607026	-0.472768	-0.881835	not sig	not sig	not sig	not sig
peak_161462	chr8	95131183	95131383	0	3	0	37	0	0	19	0	32	13	27	0	0	4	36	9.22988e-05	0.00613816	1	NA	5.13019	4.45913	-0.787603	-1.45866	UP	UP	not sig	not sig
peak_161463	chr8	95135330	95135530	25	9	0	3	9	4	25	12	16	5	23	7	4	3	24	0.561015	0.582197	1	NA	-0.573591	0.812507	-0.142984	1.24311	not sig	not sig	not sig	not sig
peak_161464	chr8	95137773	95137973	5	2	0	29	1	7	112	0	50	22	32	5	4	0	22	4.45768e-07	0.017398	1	0.716803	5.10298	2.82375	0.248554	-2.03068	UP	UP	not sig	not sig
peak_161465	chr8	95142094	95142294	19	24	7	11	5	1	60	42	40	22	14	11	6	28	38	0.944085	0.852769	1	0.991242	-0.0667969	-0.252729	0.417354	0.231422	not sig	not sig	not sig	not sig
peak_161466	chr8	95142516	95142716	284	274	37	180	111	56	348	266	139	90	177	155	13	148	229	0.413007	0.812884	1	0.974599	-0.243832	-0.123877	0.0472592	0.167215	not sig	not sig	not sig	not sig
peak_161467	chr8	95142919	95143119	18	12	1	6	3	11	24	12	15	5	7	14	0	21	13	0.894651	0.372265	1	NA	-0.14038	-1.12106	-0.0833367	-1.06402	not sig	not sig	not sig	not sig
peak_161468	chr8	95143222	95143422	39	21	7	15	12	4	34	25	22	12	15	27	2	3	21	0.784189	0.868952	1	0.996415	-0.249673	-0.241313	0.0743499	0.0827099	not sig	not sig	not sig	not sig
peak_161469	chr8	95143512	95143712	13	4	0	49	3	2	146	15	56	43	83	16	5	6	63	3.29068e-06	0.000542593	1	0.995566	2.7065	2.91367	-0.315559	-0.108386	UP	UP	not sig	not sig
peak_161470	chr8	95143842	95144042	22	14	4	44	7	7	40	26	52	16	23	26	4	8	47	0.0580612	0.167617	1	0.938561	1.11362	1.19198	-0.644698	-0.566336	not sig	not sig	not sig	not sig
peak_161471	chr8	95157307	95157507	22	11	0	3	4	1	14	9	11	7	16	3	0	9	10	0.422037	0.644397	1	NA	-0.924421	0.872732	-0.50112	1.29603	not sig	not sig	not sig	not sig
peak_161472	chr8	95166053	95166253	20	18	1	20	31	11	54	35	23	19	36	7	3	11	38	0.956154	0.560398	1	0.842649	0.0529459	0.698111	0.341912	0.987076	not sig	not sig	not sig	not sig
peak_161473	chr8	95172560	95172760	13	13	6	5	3	3	16	9	11	8	8	20	1	10	11	0.942959	0.270512	1	NA	-0.0829922	-1.39371	0.283556	-1.02716	not sig	not sig	not sig	not sig
peak_161474	chr8	95175352	95175552	15	7	1	0	2	0	6	13	9	2	4	2	0	2	11	0.150792	0.936311	1	NA	-2.11514	0.249382	0.0565469	2.42107	not sig	not sig	not sig	not sig
peak_161475	chr8	95175874	95176074	36	35	7	18	18	12	72	28	70	8	33	19	5	10	41	0.90911	0.288262	1	0.993683	0.0835446	0.879523	-0.658407	0.137571	not sig	not sig	not sig	not sig
peak_161476	chr8	95204030	95204230	45	38	3	39	16	8	55	44	44	17	26	13	3	12	45	0.801006	0.0827165	1	0.803199	0.147678	1.23364	-0.287911	0.798051	not sig	not sig	not sig	not sig
peak_161477	chr8	95209964	95210164	7	9	2	7	1	5	12	7	1	1	1	2	0	2	14	0.603225	0.324505	1	NA	0.712559	-2.17319	2.58914	-0.296612	not sig	not sig	not sig	not sig
peak_161478	chr8	95210222	95210422	2	7	0	0	1	3	4	11	5	1	1	0	0	5	6	0.331702	NA	1	NA	-1.98098	-1.70257	0.355393	0.633801	not sig	not sig	not sig	not sig
peak_161479	chr8	95226549	95226749	4	4	0	6	0	0	37	0	21	12	10	1	0	0	35	0.00836029	0.0592116	1	NA	3.44355	3.88976	0.975322	1.42153	UP	not sig	not sig	not sig
peak_161480	chr8	95229862	95230062	9	8	0	0	3	4	0	0	2	0	0	0	0	0	0	0.481631	NA	1	NA	-2.17771	0.371835	-1.92629	0.623256	not sig	not sig	not sig	not sig
peak_161481	chr8	95235766	95235966	12	6	0	8	5	8	12	14	13	0	2	0	0	13	8	0.732071	0.981329	1	NA	-0.547423	0.0667922	-1.11925	-0.505032	not sig	not sig	not sig	not sig
peak_161482	chr8	95243229	95243429	32	26	7	23	7	1	17	43	20	3	12	18	1	13	33	0.519095	0.8962	1	0.995566	-0.53895	0.201124	-0.620019	0.120055	not sig	not sig	not sig	not sig
peak_161483	chr8	95245293	95245493	3	6	1	15	3	2	60	5	24	24	25	0	5	7	21	0.00202862	0.123332	1	0.996797	2.5996	1.92667	0.562735	-0.110199	UP	not sig	not sig	not sig
peak_161484	chr8	95255008	95255208	101	124	15	46	52	25	256	116	120	80	113	71	17	91	139	0.694997	0.704869	1	0.940001	-0.154935	-0.222985	0.359837	0.291787	not sig	not sig	not sig	not sig
peak_161485	chr8	95272970	95273170	9	0	6	20	2	3	47	4	40	5	15	0	0	4	6	0.022913	0.225013	1	NA	2.8075	2.12441	-0.95171	-1.6348	UP	not sig	not sig	not sig
peak_161486	chr8	95281570	95281770	45	63	7	13	5	14	39	33	9	6	21	7	3	7	13	0.359279	0.976968	1	0.949021	-0.759848	-0.0483173	-0.0811663	0.630364	not sig	not sig	not sig	not sig
peak_161487	chr8	95293263	95293463	2	4	0	8	0	4	20	0	11	4	9	2	2	2	13	0.00753198	0.385387	1	NA	3.51332	1.5132	0.114432	-1.88569	UP	not sig	not sig	not sig
peak_161488	chr8	95294023	95294223	4	1	0	19	0	2	41	0	5	10	19	1	1	0	15	0.00035137	0.0724494	1	NA	5.08602	3.37966	0.770706	-0.935651	UP	not sig	not sig	not sig
peak_161489	chr8	95302508	95302708	10	19	4	25	4	10	16	9	17	3	13	6	0	22	36	0.20149	0.990788	1	0.732479	1.11501	-0.0215882	-0.292564	-1.42916	not sig	not sig	not sig	not sig
peak_161490	chr8	95312418	95312618	2	0	0	14	2	0	20	0	14	11	3	0	1	0	14	0.00228912	0.034611	1	NA	4.78442	4.46196	1.22763	0.905172	UP	UP	not sig	not sig
peak_161491	chr8	95320834	95321034	44	32	1	17	18	13	40	26	19	9	4	7	1	9	15	0.616833	0.861528	1	0.915315	-0.397538	-0.251899	0.602903	0.748542	not sig	not sig	not sig	not sig
peak_161492	chr8	95331762	95331962	529	348	63	388	131	126	938	421	500	178	375	218	50	218	568	0.0154341	0.0186852	1	0.999035	0.454643	0.622729	-0.163021	0.00506495	not sig	not sig	not sig	not sig
peak_161493	chr8	95349001	95349201	80	63	7	43	34	23	228	76	98	70	77	52	16	28	124	0.246898	0.701352	1	0.910606	0.428495	0.244734	0.59005	0.406289	not sig	not sig	not sig	not sig
peak_161494	chr8	95351555	95351755	43	27	3	17	14	5	100	37	58	22	28	11	5	27	53	0.922716	0.510385	1	0.883354	0.0694301	0.594289	0.174031	0.698889	not sig	not sig	not sig	not sig
peak_161495	chr8	95352249	95352449	69	51	11	61	11	16	123	64	79	40	77	34	10	2	88	0.191497	0.129667	1	0.988237	0.803914	1.29546	-0.226025	0.265521	not sig	not sig	not sig	not sig
peak_161496	chr8	95352749	95352949	23	25	4	28	10	9	63	32	42	13	21	9	7	8	44	0.279999	0.164509	1	0.964178	0.631375	1.15583	-0.0928973	0.431561	not sig	not sig	not sig	not sig
peak_161497	chr8	95353102	95353302	34	19	1	19	7	6	53	15	32	12	28	8	3	7	31	0.319556	0.0958709	1	0.948602	0.644764	1.49304	-0.273636	0.574641	not sig	not sig	not sig	not sig
peak_161498	chr8	95360220	95360420	3	3	1	5	5	0	7	7	25	4	3	0	0	0	4	0.90453	0.0677591	1	NA	0.230028	4.21344	-1.27338	2.71002	not sig	not sig	not sig	not sig
peak_161499	chr8	95360508	95360708	8	5	0	23	0	2	35	5	44	11	23	8	3	9	43	0.00108511	0.0258874	1	NA	2.43107	2.29773	-0.819275	-0.952621	UP	UP	not sig	not sig
peak_161500	chr8	95373407	95373607	2	5	1	5	2	5	55	4	41	12	22	0	1	0	33	0.0118552	0.106507	1	NA	2.77586	2.54898	0.368223	0.141349	UP	not sig	not sig	not sig
peak_161501	chr8	95374534	95374734	2	2	2	0	0	0	24	0	4	2	13	0	1	0	7	0.190645	0.666822	1	NA	2.8704	1.43323	1.34696	-0.090205	not sig	not sig	not sig	not sig
peak_161502	chr8	95375530	95375730	25	11	10	0	9	9	2	17	3	2	5	20	2	6	11	0.00643301	0.00803182	1	NA	-3.19828	-4.2903	1.03179	-0.0602247	DOWN	DOWN	not sig	not sig
peak_161503	chr8	95392727	95392927	5	0	2	16	0	1	64	3	30	12	34	1	0	0	34	0.000369105	0.0188519	1	NA	3.96916	3.65147	-0.139147	-0.456836	UP	UP	not sig	not sig
peak_161504	chr8	95397276	95397476	4	12	0	0	0	0	0	3	7	3	0	0	0	0	3	0.596761	NA	1	NA	-1.70949	1.69859	0.275278	3.68336	not sig	not sig	not sig	not sig
peak_161505	chr8	95409618	95409818	4	2	1	14	6	1	15	1	11	13	3	0	0	5	7	0.0679304	0.755223	1	NA	2.42271	0.758581	1.32617	-0.337957	not sig	not sig	not sig	not sig
peak_161506	chr8	95411776	95411976	26	22	2	0	3	2	13	27	12	3	4	4	0	9	20	0.0380117	0.476142	1	NA	-2.27863	-1.32409	0.683391	1.63793	DOWN	not sig	not sig	not sig
peak_161507	chr8	95420902	95421102	9	6	1	0	1	3	15	5	6	4	21	0	4	11	13	0.596202	0.741648	1	NA	-0.883602	-0.800019	0.0988114	0.182394	not sig	not sig	not sig	not sig
peak_161508	chr8	95427081	95427281	23	18	4	6	10	18	44	35	15	8	13	19	3	18	23	0.337101	0.0824164	1	0.985489	-0.672484	-1.60252	0.621158	-0.308878	not sig	not sig	not sig	not sig
peak_161509	chr8	95429852	95430052	49	64	9	38	23	31	54	41	37	22	22	30	6	35	56	0.851464	0.331621	1	0.919899	0.10611	-0.668827	0.333917	-0.44102	not sig	not sig	not sig	not sig
peak_161510	chr8	95434360	95434560	24	20	1	12	8	7	38	32	33	24	16	30	2	16	49	0.974723	0.718639	1	0.995566	0.0276564	-0.413613	0.530001	0.0887312	not sig	not sig	not sig	not sig
peak_161511	chr8	95434814	95435014	684	508	94	307	241	240	950	724	505	268	392	330	60	403	564	0.232022	0.175136	1	0.997026	-0.240856	-0.381708	0.125158	-0.0156943	not sig	not sig	not sig	not sig
peak_161512	chr8	95445870	95446070	12	9	0	2	1	0	8	1	5	3	2	6	1	11	2	0.469342	0.787425	1	NA	-1.20643	-0.76142	-0.196391	0.248621	not sig	not sig	not sig	not sig
peak_161513	chr8	95452646	95452846	7	4	0	2	2	4	13	9	11	2	10	1	1	0	2	0.820085	0.406989	1	NA	-0.390893	1.81079	-1.2393	0.962384	not sig	not sig	not sig	not sig
peak_161514	chr8	95488634	95488834	67	64	5	76	34	15	117	108	88	22	60	28	11	54	98	0.937189	0.0754426	1	0.911399	-0.0426606	1.02482	-0.608692	0.458784	not sig	not sig	not sig	not sig
peak_161515	chr8	95496545	95496745	13	15	1	1	15	2	9	18	4	0	4	1	1	4	0	0.0141908	0.874958	1	NA	-3.22663	-0.431974	-0.677965	2.11669	DOWN	not sig	not sig	not sig
peak_161516	chr8	95502414	95502614	7	3	2	10	7	1	16	6	25	1	5	0	3	1	21	0.349736	0.0950299	1	NA	1.16534	2.91666	-0.458722	1.2926	not sig	not sig	not sig	not sig
peak_161517	chr8	95505681	95505881	51	49	1	8	28	15	3	56	10	4	6	32	5	26	17	0.000357028	0.176432	1	0.957373	-2.63771	-1.59635	-0.494488	0.546875	DOWN	not sig	not sig	not sig
peak_161518	chr8	95534032	95534232	68	44	13	48	28	25	93	59	59	23	32	40	4	45	52	0.85868	0.67691	1	0.881364	0.089092	-0.287761	-0.0990197	-0.475873	not sig	not sig	not sig	not sig
peak_161519	chr8	95539582	95539782	30	25	2	27	9	10	12	16	14	2	3	8	0	17	21	0.887629	0.837599	1	NA	-0.140831	-0.321262	-0.251787	-0.432218	not sig	not sig	not sig	not sig
peak_161520	chr8	95547740	95547940	7	2	0	4	0	0	17	0	15	3	1	0	3	0	4	0.159924	0.0669813	1	NA	2.67608	4.54862	-0.122481	1.75006	not sig	not sig	not sig	not sig
peak_161521	chr8	95549953	95550153	20	19	3	4	10	6	12	42	6	2	8	3	2	6	6	0.0108225	0.797223	1	NA	-2.16703	-0.446419	-0.507954	1.21265	DOWN	not sig	not sig	not sig
peak_161522	chr8	95587518	95587718	25	9	2	1	3	1	23	27	5	3	6	13	3	1	30	0.167656	0.371902	1	NA	-1.66616	-1.66597	1.6023	1.6025	not sig	not sig	not sig	not sig
peak_161523	chr8	95590730	95590930	13	13	2	0	5	6	9	7	3	1	2	13	1	15	13	0.0961517	0.0162231	1	NA	-2.13306	-4.24902	1.92284	-0.193119	not sig	DOWN	not sig	not sig
peak_161524	chr8	95593564	95593764	22	8	1	8	9	4	9	22	13	5	11	10	0	0	14	0.489867	0.691655	1	NA	-0.765755	0.723277	-0.592166	0.896866	not sig	not sig	not sig	not sig
peak_161525	chr8	95594216	95594416	7	14	0	1	8	6	9	0	3	2	5	1	1	2	0	0.926906	0.899481	1	NA	-0.19602	-0.389068	0.453161	0.260113	not sig	not sig	not sig	not sig
peak_161526	chr8	95595368	95595568	3	0	0	9	2	6	56	1	0	17	6	3	0	0	9	0.00688939	0.685327	1	NA	4.10088	-1.0586	3.6152	-1.54428	UP	not sig	not sig	not sig
peak_161527	chr8	95599988	95600188	23	13	2	0	11	2	8	1	16	9	4	12	2	7	29	0.348167	0.285284	1	NA	-1.32551	-2.05977	1.49509	0.760828	not sig	not sig	not sig	not sig
peak_161528	chr8	95607282	95607482	98	58	9	28	23	42	69	91	27	24	29	65	4	52	55	0.0691408	0.00618015	1	0.937428	-0.745377	-1.55938	0.453756	-0.360243	not sig	DOWN	not sig	not sig
peak_161529	chr8	95612336	95612536	22	15	2	5	6	4	14	18	12	6	5	5	1	10	14	0.337107	0.721915	1	NA	-0.836765	-0.547007	0.264825	0.554583	not sig	not sig	not sig	not sig
peak_161530	chr8	95627204	95627404	53	34	2	6	10	10	1	75	16	8	4	24	7	18	15	0.00456717	0.499519	1	0.924587	-2.54011	-1.03042	-0.638999	0.870691	DOWN	not sig	not sig	not sig
peak_161531	chr8	95630337	95630537	52	29	5	5	12	13	20	50	4	13	9	17	1	28	28	0.0151705	0.00292898	1	0.97447	-1.57109	-2.88437	1.70412	0.390837	DOWN	DOWN	not sig	not sig
peak_161532	chr8	95633367	95633567	79	58	22	22	36	28	117	75	74	40	84	78	4	41	117	0.670169	0.209498	1	0.959679	-0.225209	-0.811925	0.271432	-0.315284	not sig	not sig	not sig	not sig
peak_161533	chr8	95633628	95633828	1	2	3	5	2	0	8	8	5	3	0	0	2	7	1	0.880613	0.869848	1	NA	0.334086	-0.536861	0.112907	-0.75804	not sig	not sig	not sig	not sig
peak_161534	chr8	95650092	95650292	18	9	0	2	3	5	0	34	3	1	2	12	3	12	4	0.00853016	0.475227	1	NA	-3.37458	-1.48706	-1.51542	0.372098	DOWN	not sig	not sig	not sig
peak_161535	chr8	95656834	95657034	42	31	2	1	15	4	9	34	3	2	6	41	0	8	24	0.00196386	0.0243021	1	0.902772	-3.00051	-3.33893	1.35338	1.01495	DOWN	DOWN	not sig	not sig
peak_161536	chr8	95663726	95663926	3	7	0	22	2	0	6	0	29	10	5	4	0	0	26	0.0501906	0.11391	1	NA	2.76833	3.35384	-0.202617	0.382892	not sig	not sig	not sig	not sig
peak_161537	chr8	95677914	95678114	106	45	14	28	26	25	39	61	26	6	10	53	4	65	51	0.0444499	0.0121002	1	0.883354	-0.973739	-1.73671	0.191532	-0.571438	not sig	DOWN	not sig	not sig
peak_161538	chr8	95678410	95678610	60	45	12	14	17	11	50	49	30	17	19	6	4	37	37	0.277075	0.382171	1	0.986226	-0.694798	-0.840133	0.425368	0.280033	not sig	not sig	not sig	not sig
peak_161539	chr8	95694954	95695154	49	18	18	19	15	17	35	38	15	7	14	25	0	22	31	0.671588	0.0725663	1	0.808607	-0.308691	-1.59427	0.433886	-0.851698	not sig	not sig	not sig	not sig
peak_161540	chr8	95697234	95697434	55	75	8	42	13	22	76	62	53	35	45	28	5	21	56	0.797785	0.705217	1	0.991716	0.152555	0.3246	-0.0195296	0.152515	not sig	not sig	not sig	not sig
peak_161541	chr8	95699180	95699380	97	57	8	10	46	14	5	93	28	15	25	62	3	39	21	9.66468e-06	0.17295	1	0.940989	-2.61879	-1.29909	-0.792705	0.526998	DOWN	not sig	not sig	not sig
peak_161542	chr8	95700348	95700548	127	73	9	22	16	20	117	102	65	46	35	33	8	36	66	0.169021	0.59963	1	0.768595	-0.656494	-0.423576	0.514957	0.747876	not sig	not sig	not sig	not sig
peak_161543	chr8	95702765	95702965	401	304	63	252	174	122	725	425	412	218	261	230	24	259	520	0.515024	0.591459	1	0.995566	0.159531	-0.197248	0.325494	-0.0312851	not sig	not sig	not sig	not sig
peak_161544	chr8	95703612	95703812	81	50	12	101	21	27	227	70	120	37	70	47	15	43	163	0.000309788	0.115769	1	0.918878	1.12894	0.763035	-0.00240629	-0.368315	UP	not sig	not sig	not sig
peak_161545	chr8	95703988	95704188	146	117	18	68	42	37	251	121	136	56	75	53	19	43	208	0.520444	0.699443	1	0.84701	0.229052	0.220159	0.445973	0.43708	not sig	not sig	not sig	not sig
peak_161546	chr8	95713462	95713662	23	10	7	27	13	5	35	17	20	12	12	9	6	26	21	0.397373	0.930616	1	0.925473	0.660467	-0.127055	0.0843523	-0.70317	not sig	not sig	not sig	not sig
peak_161547	chr8	95713718	95713918	46	24	10	19	4	10	82	61	40	14	19	7	3	19	56	0.904416	0.953216	1	0.993683	0.108803	-0.0860438	0.364469	0.169622	not sig	not sig	not sig	not sig
peak_161548	chr8	95715770	95715970	224	205	28	141	51	80	314	235	196	114	137	138	19	126	202	0.848404	0.843078	1	0.977524	0.0688475	-0.107469	0.0114102	-0.164906	not sig	not sig	not sig	not sig
peak_161549	chr8	95716170	95716370	61	22	11	28	36	19	57	49	57	27	40	27	2	26	28	0.73499	0.993365	1	0.995566	-0.234294	0.0105559	-0.322351	-0.0775019	not sig	not sig	not sig	not sig
peak_161550	chr8	95738692	95738892	23	20	2	24	7	1	14	11	10	6	6	8	4	27	28	0.822317	0.937261	1	0.992272	0.254965	-0.149002	0.13712	-0.266847	not sig	not sig	not sig	not sig
peak_161551	chr8	95741802	95742002	8	4	4	16	6	3	45	4	7	10	4	0	8	2	44	0.0016563	0.710666	1	NA	2.90717	0.628639	2.49506	0.216528	UP	not sig	not sig	not sig
peak_161552	chr8	95744068	95744268	17	19	0	8	6	4	0	8	0	5	6	0	0	16	15	0.751491	0.653415	1	NA	-0.608616	-1.2672	1.04581	0.387231	not sig	not sig	not sig	not sig
peak_161553	chr8	95789134	95789334	2	10	0	3	10	10	1	13	3	3	3	10	2	2	3	0.233109	0.502334	1	NA	-1.72091	-1.49683	-0.290608	-0.0665268	not sig	not sig	not sig	not sig
peak_161554	chr8	95806936	95807136	25	20	1	18	2	5	27	13	16	6	8	20	2	13	22	0.788837	0.980332	1	NA	0.245493	-0.0401134	-0.17121	-0.456816	not sig	not sig	not sig	not sig
peak_161555	chr8	95807138	95807338	14	4	3	6	14	7	30	10	28	6	18	25	2	8	26	0.959861	0.775332	1	0.950723	0.0589497	-0.431666	-0.176845	-0.667461	not sig	not sig	not sig	not sig
peak_161556	chr8	95807494	95807694	476	446	45	314	204	163	617	444	334	144	283	351	43	293	416	0.347229	0.664457	1	0.984751	-0.219766	-0.164423	-0.165362	-0.110018	not sig	not sig	not sig	not sig
peak_161557	chr8	95807992	95808192	240	184	32	136	115	90	384	249	255	88	180	170	25	140	316	0.880316	0.866959	1	0.99081	-0.0473663	-0.0792781	-0.0561625	-0.0880743	not sig	not sig	not sig	not sig
peak_161558	chr8	95825298	95825498	5	0	0	10	0	0	4	10	1	1	2	0	1	5	5	0.816239	NA	1	NA	0.510145	1.66351	-0.957739	0.195626	not sig	not sig	not sig	not sig
peak_161559	chr8	95832726	95832926	48	36	3	20	8	6	75	28	32	14	29	15	3	22	29	0.973262	0.61983	1	0.974274	-0.026588	0.499693	-0.143643	0.382638	not sig	not sig	not sig	not sig
peak_161560	chr8	95833142	95833342	15	7	0	4	4	4	12	18	11	5	2	1	1	13	19	0.627859	0.738982	1	NA	-0.613446	-0.680951	0.621698	0.554193	not sig	not sig	not sig	not sig
peak_161561	chr8	95848285	95848485	13	10	3	9	4	2	3	10	24	1	4	0	1	0	4	0.667321	0.0516944	1	NA	-0.606582	3.32061	-2.80351	1.12369	not sig	not sig	not sig	not sig
peak_161562	chr8	95852350	95852550	5	8	0	4	8	6	46	3	28	5	9	5	4	1	13	0.299045	0.569926	1	NA	1.16779	0.968656	0.311834	0.1127	not sig	not sig	not sig	not sig
peak_161563	chr8	95853074	95853274	16	22	0	17	3	3	37	20	16	12	6	16	5	4	15	0.826012	0.692669	1	NA	0.239812	0.621368	0.219981	0.601537	not sig	not sig	not sig	not sig
peak_161564	chr8	95853478	95853678	99	107	13	66	31	30	161	122	60	44	74	79	6	58	141	0.942714	0.519539	1	0.998435	-0.0338252	-0.375756	0.359413	0.0174824	not sig	not sig	not sig	not sig
peak_161565	chr8	95863910	95864110	6	3	1	4	0	0	35	4	9	2	3	7	1	7	7	0.486719	0.977976	1	NA	0.988394	-0.0745172	0.346485	-0.716427	not sig	not sig	not sig	not sig
peak_161566	chr8	95864147	95864347	9	5	1	10	1	1	16	1	6	3	2	8	0	11	13	0.279124	0.685181	1	NA	1.31711	-0.845199	0.744285	-1.41803	not sig	not sig	not sig	not sig
peak_161567	chr8	95878624	95878824	13	9	3	28	3	3	18	1	25	0	13	1	3	3	12	0.0186473	0.0115176	1	NA	2.2538	3.07764	-1.57828	-0.75444	UP	UP	not sig	not sig
peak_161568	chr8	95881678	95881878	12	11	1	8	5	11	0	11	2	2	2	3	0	12	19	0.903803	0.235003	1	NA	-0.197323	-2.40142	1.49741	-0.706695	not sig	not sig	not sig	not sig
peak_161569	chr8	95887286	95887486	9	10	0	10	2	2	18	24	15	5	5	8	0	1	19	0.981442	0.477368	1	NA	-0.0317713	1.22265	-0.184661	1.06976	not sig	not sig	not sig	not sig
peak_161570	chr8	95887654	95887854	131	121	12	105	26	47	333	109	186	80	127	79	20	56	209	0.0117137	0.14641	1	0.993745	0.759961	0.662205	0.0185006	-0.0792555	not sig	not sig	not sig	not sig
peak_161571	chr8	95888248	95888448	191	142	32	141	75	59	389	222	253	108	178	114	17	88	275	0.199882	0.295272	1	0.995566	0.337896	0.409237	-0.0270429	0.0442982	not sig	not sig	not sig	not sig
peak_161572	chr8	95910368	95910568	0	3	0	16	0	0	17	0	16	1	4	2	0	0	4	0.0556499	0.104204	1	NA	3.6069	4.1153	-1.54079	-1.03239	not sig	not sig	not sig	not sig
peak_161574	chr8	95914918	95915118	31	11	2	25	20	12	53	25	64	40	19	16	5	4	39	0.248289	0.441891	1	0.979163	0.884892	0.900772	0.403693	0.419573	not sig	not sig	not sig	not sig
peak_161575	chr8	95916204	95916404	27	14	1	9	3	7	45	36	31	8	29	21	0	9	37	0.845854	0.647462	1	0.995094	-0.180569	0.581903	-0.598905	0.163566	not sig	not sig	not sig	not sig
peak_161576	chr8	95951912	95952112	30	26	2	19	10	4	74	29	33	17	26	24	4	15	47	0.72161	0.698738	1	0.973141	0.229767	0.380184	0.226035	0.376451	not sig	not sig	not sig	not sig
peak_161577	chr8	95965354	95965554	40	47	6	15	4	16	1	36	10	2	1	24	0	53	22	0.113204	0.0758198	1	0.879838	-1.46597	-2.452	-0.0764528	-1.06248	not sig	not sig	not sig	not sig
peak_161578	chr8	95987118	95987318	24	24	0	0	6	8	12	5	4	4	4	5	0	15	5	0.0833353	0.104076	1	NA	-2.20416	-3.00363	1.22922	0.429747	not sig	not sig	not sig	not sig
peak_161579	chr8	95988692	95988892	0	1	2	0	1	0	23	0	6	4	8	0	1	0	13	0.0948642	0.845845	1	NA	3.58348	0.696436	2.24812	-0.638921	not sig	not sig	not sig	not sig
peak_161580	chr8	96019168	96019368	17	21	0	6	7	11	6	58	11	3	2	46	0	24	8	0.00210624	0.106016	1	0.965988	-2.35535	-1.99357	-0.89794	-0.536164	DOWN	not sig	not sig	not sig
peak_161581	chr8	96028588	96028788	49	14	3	2	4	3	10	20	11	2	5	13	3	24	12	0.0135479	0.304176	1	NA	-2.31449	-1.51157	-0.467828	0.335091	DOWN	not sig	not sig	not sig
peak_161582	chr8	96077048	96077248	4	9	1	7	3	2	2	4	0	1	0	0	1	0	3	0.930283	NA	1	NA	0.184011	-0.294304	1.94021	1.4619	not sig	not sig	not sig	not sig
peak_161583	chr8	96078340	96078540	9	19	3	2	1	1	6	5	6	3	0	13	2	2	7	0.50263	0.387082	1	NA	-1.02711	-1.84335	0.649375	-0.166855	not sig	not sig	not sig	not sig
peak_161584	chr8	96090354	96090554	0	0	0	0	0	0	58	0	24	6	12	3	6	0	21	0.0390157	0.525872	1	NA	4.09934	1.52528	0.944462	-1.6296	UP	not sig	not sig	not sig
peak_161585	chr8	96116512	96116712	31	26	3	11	12	6	7	39	17	6	2	39	0	12	17	0.0599235	0.310363	1	0.998435	-1.50661	-1.33073	-0.21697	-0.0410905	not sig	not sig	not sig	not sig
peak_161586	chr8	96151979	96152179	0	0	0	0	0	1	18	5	4	3	4	2	2	0	2	0.872918	NA	1	NA	0.434434	-0.557063	0.951173	-0.0403234	not sig	not sig	not sig	not sig
peak_161587	chr8	96152286	96152486	2	6	0	9	10	5	65	16	18	17	16	9	4	1	58	0.190022	0.824508	1	0.966028	1.21335	0.389089	1.50551	0.681251	not sig	not sig	not sig	not sig
peak_161588	chr8	96152540	96152740	0	8	0	0	0	1	5	0	2	1	4	4	1	7	5	0.675622	NA	1	NA	-1.05345	-2.00116	0.436397	-0.511306	not sig	not sig	not sig	not sig
peak_161589	chr8	96192590	96192790	16	19	1	3	5	7	1	11	1	1	2	2	0	10	18	0.401798	0.16621	1	NA	-1.14448	-2.88909	1.99566	0.251055	not sig	not sig	not sig	not sig
peak_161590	chr8	96230540	96230740	6	7	0	2	3	1	12	14	13	6	9	1	2	1	16	0.676552	0.270741	1	NA	-0.535973	2.04728	0.0848647	2.66811	not sig	not sig	not sig	not sig
peak_161591	chr8	96246128	96246328	6	5	0	13	4	3	19	10	14	1	2	4	0	4	26	0.449821	0.685511	1	NA	0.92024	0.830974	0.227568	0.138303	not sig	not sig	not sig	not sig
peak_161592	chr8	96256268	96256468	94	38	2	13	7	8	25	79	14	1	8	15	1	20	30	0.00678455	0.698573	1	0.805271	-1.80582	-0.521132	-0.229778	1.05491	DOWN	not sig	not sig	not sig
peak_161593	chr8	96393120	96393320	4	8	8	4	9	1	2	28	15	0	2	2	2	11	15	0.290567	0.744178	1	NA	-1.53628	-0.799203	-0.841328	-0.104251	not sig	not sig	not sig	not sig
peak_161594	chr8	96429806	96430006	10	9	1	0	1	3	15	6	13	1	4	4	0	5	15	0.628722	0.762916	1	NA	-0.758523	-0.733862	0.233914	0.258576	not sig	not sig	not sig	not sig
peak_161595	chr8	96455545	96455745	16	9	0	4	2	4	12	10	7	3	6	0	1	4	9	0.797896	0.744213	1	NA	-0.357767	0.698898	-0.0644402	0.992225	not sig	not sig	not sig	not sig
peak_161596	chr8	96456127	96456327	20	14	0	5	3	2	39	4	6	4	5	4	0	6	21	0.809276	0.853822	1	NA	0.310492	-0.401958	1.59346	0.881014	not sig	not sig	not sig	not sig
peak_161597	chr8	96560091	96560291	15	13	0	0	5	4	8	29	2	1	1	7	0	0	2	0.0189155	0.243964	1	NA	-3.60854	-3.01128	1.2188	1.81606	DOWN	not sig	not sig	not sig
peak_161599	chr8	96861206	96861406	8	8	0	17	0	0	4	25	0	0	1	4	0	3	7	0.612743	0.914329	1	NA	-0.786814	0.356191	0.0587604	1.20177	not sig	not sig	not sig	not sig
peak_161601	chr8	96999802	97000002	6	2	0	7	2	0	20	13	10	0	7	0	1	2	22	0.747286	0.123135	1	NA	0.505255	3.16662	-0.315196	2.34617	not sig	not sig	not sig	not sig
peak_161602	chr8	97009039	97009239	0	3	0	3	1	0	1	0	11	0	2	1	1	0	8	0.409805	NA	1	NA	2.08464	3.5778	-1.29955	0.193611	not sig	not sig	not sig	not sig
peak_161603	chr8	97194275	97194475	27	26	3	0	8	3	4	48	6	6	3	11	1	6	4	0.00010762	0.0703787	1	NA	-4.23156	-3.02523	0.697094	1.90342	DOWN	not sig	not sig	not sig
peak_161604	chr8	97217063	97217263	14	8	0	1	5	6	29	19	29	3	6	0	2	1	11	0.562583	0.536279	1	NA	-0.812616	1.28094	-0.334075	1.75948	not sig	not sig	not sig	not sig
peak_161605	chr8	97346720	97346920	5	13	0	1	1	0	5	0	1	0	6	8	0	9	0	0.173799	NA	1	NA	-2.94367	0.109583	-2.61598	0.437275	not sig	not sig	not sig	not sig
peak_161606	chr8	97358116	97358316	6	9	2	3	4	8	45	4	35	5	14	10	3	0	32	0.203954	0.844478	1	NA	1.35129	0.364722	0.273611	-0.71296	not sig	not sig	not sig	not sig
peak_161607	chr8	97358498	97358698	7	15	0	5	4	1	19	26	25	3	10	11	1	0	12	0.334181	0.277633	1	NA	-1.08766	1.82487	-1.31416	1.59838	not sig	not sig	not sig	not sig
peak_161608	chr8	97389760	97389960	18	13	3	0	15	5	4	15	8	5	0	7	0	8	2	0.0106852	0.0946035	1	NA	-3.32576	-3.22671	0.805449	0.904501	DOWN	not sig	not sig	not sig
peak_161609	chr8	97397026	97397226	11	2	2	9	0	1	29	17	36	1	6	18	0	2	5	0.827165	0.424378	1	NA	0.343576	1.54726	-2.25143	-1.04775	not sig	not sig	not sig	not sig
peak_161610	chr8	97477113	97477313	4	8	0	6	1	2	0	7	5	0	1	7	0	0	1	0.306033	NA	1	NA	-1.94841	1.55801	-4.07459	-0.568164	not sig	not sig	not sig	not sig
peak_161611	chr8	97589261	97589461	3	3	0	30	0	1	65	2	29	24	44	0	4	0	46	6.64191e-07	0.000134591	1	0.945857	4.60038	5.77751	0.189179	1.36631	UP	UP	not sig	not sig
peak_161612	chr8	98016566	98016766	6	6	0	4	6	4	4	16	3	1	7	0	1	9	10	0.432767	0.978054	1	NA	-1.13317	-0.0784505	-0.546125	0.508596	not sig	not sig	not sig	not sig
peak_161613	chr8	98363727	98363927	8	8	0	0	4	5	5	18	3	1	8	15	0	8	0	0.0126519	0.387784	1	NA	-3.68046	-1.93569	-1.73866	0.00611689	DOWN	not sig	not sig	not sig
peak_161615	chr8	98572983	98573183	18	10	2	6	1	2	1	29	3	0	4	12	1	5	5	0.0465638	0.963448	1	NA	-2.21297	-0.113946	-2.17455	-0.0755326	DOWN	not sig	not sig	not sig
peak_161616	chr8	98955612	98955812	12	2	0	0	3	2	4	3	0	0	0	17	0	9	0	0.0538681	0.0578907	1	NA	-3.7201	-5.90384	1.83331	-0.350423	not sig	not sig	not sig	not sig
peak_161617	chr8	98955881	98956081	16	4	0	0	1	4	0	25	4	2	1	2	0	1	3	0.0638056	0.610717	1	NA	-3.45015	-1.64992	-0.269996	1.53024	not sig	not sig	not sig	not sig
peak_161618	chr8	98989164	98989364	1	4	1	19	2	0	25	0	11	0	6	8	0	0	22	0.0583424	0.576561	1	NA	3.01645	1.4441	0.0538336	-1.51852	not sig	not sig	not sig	not sig
peak_161621	chr8	99205278	99205478	17	14	1	5	3	2	20	23	10	6	8	13	0	17	9	0.232414	0.651126	1	NA	-1.03332	-0.686125	-0.133621	0.213578	not sig	not sig	not sig	not sig
peak_161622	chr8	99234544	99234744	39	19	2	0	7	8	9	34	6	3	9	22	0	29	12	0.000573813	0.0280452	1	NA	-3.12268	-2.88593	0.0887703	0.325514	DOWN	DOWN	not sig	not sig
peak_161623	chr8	99268472	99268672	3	1	0	1	0	3	24	0	13	7	5	0	1	1	15	0.034205	0.619855	1	NA	3.62204	1.25496	1.30602	-1.06106	UP	not sig	not sig	not sig
peak_161624	chr8	99285200	99285400	12	9	1	2	4	3	8	0	6	3	2	18	1	12	4	0.598549	0.241945	1	NA	-0.771057	-2.1733	0.204834	-1.19741	not sig	not sig	not sig	not sig
peak_161625	chr8	99327676	99327876	6	0	0	9	1	1	27	3	3	3	11	4	0	0	3	0.261079	0.415579	1	NA	1.8673	2.05082	-0.363524	-0.180008	not sig	not sig	not sig	not sig
peak_161626	chr8	99348734	99348934	0	18	2	0	10	1	4	0	4	2	2	14	1	11	0	0.0835522	0.161602	1	NA	-3.23752	-3.70608	0.253993	-0.214571	not sig	not sig	not sig	not sig
peak_161628	chr8	99394322	99394522	7	13	2	14	2	3	13	15	8	0	6	13	3	0	8	0.919662	0.614997	1	NA	-0.155933	0.985111	-1.4885	-0.347457	not sig	not sig	not sig	not sig
peak_161629	chr8	99397801	99398001	30	22	2	4	10	3	8	27	10	8	5	10	5	7	8	0.0222237	0.634093	1	NA	-1.93224	-0.728333	0.060471	1.26438	DOWN	not sig	not sig	not sig
peak_161630	chr8	99415399	99415599	25	14	1	12	7	5	30	14	23	11	12	8	2	15	7	0.971876	0.768017	1	NA	-0.0379264	0.426202	-0.412606	0.0515226	not sig	not sig	not sig	not sig
peak_161631	chr8	99415676	99415876	30	11	5	8	13	6	17	21	11	6	1	21	1	2	4	0.311925	0.34103	1	NA	-1.04887	-1.4902	0.410961	-0.0303645	not sig	not sig	not sig	not sig
peak_161632	chr8	99415918	99416118	16	14	0	6	4	2	27	13	9	3	5	29	0	8	11	0.423424	0.57483	1	NA	-0.846702	-0.957217	0.135547	0.0250318	not sig	not sig	not sig	not sig
peak_161633	chr8	99416394	99416594	139	140	37	59	94	52	145	154	114	34	66	71	8	100	60	0.0108794	0.288071	1	0.991826	-0.909612	-0.602928	-0.418974	-0.112291	not sig	not sig	not sig	not sig
peak_161634	chr8	99421624	99421824	25	5	1	0	8	2	23	6	30	3	12	6	1	8	31	0.401715	0.98207	1	NA	-1.07618	-0.0561944	0.0771622	1.09715	not sig	not sig	not sig	not sig
peak_161635	chr8	99435464	99435664	24	21	2	2	3	8	7	24	9	2	5	10	4	19	0	0.00421473	0.454333	1	NA	-2.96722	-1.23074	-1.76801	-0.0315282	DOWN	not sig	not sig	not sig
peak_161637	chr8	99667843	99668043	1	7	2	12	0	1	38	9	35	3	12	5	1	1	40	0.0592204	0.167375	1	NA	2.061	2.22454	-0.474462	-0.31092	not sig	not sig	not sig	not sig
peak_161638	chr8	99679550	99679750	17	17	1	0	4	5	2	12	9	4	10	15	1	5	0	0.00719824	0.48955	1	NA	-3.61943	-1.4472	-1.77248	0.399747	DOWN	not sig	not sig	not sig
peak_161639	chr8	99815786	99815986	14	10	3	0	1	5	3	28	9	0	0	13	1	21	1	0.00182449	0.198406	1	NA	-4.41063	-2.55982	-2.36696	-0.516147	DOWN	not sig	not sig	not sig
peak_161640	chr8	99819744	99819944	17	7	1	0	4	0	0	26	3	1	1	5	0	7	1	0.000606721	0.456968	1	NA	-5.30967	-1.96359	-1.67101	1.67507	DOWN	not sig	not sig	not sig
peak_161641	chr8	99868132	99868332	6	0	0	0	0	0	4	0	8	0	0	4	1	0	1	0.71486	NA	1	NA	-1.3447	0.883304	-2.10284	0.125169	not sig	not sig	not sig	not sig
peak_161643	chr8	99871336	99871536	9	8	0	0	3	1	9	5	2	2	0	9	1	0	10	0.219659	0.190354	1	NA	-2.19867	-3.58366	2.9137	1.52871	not sig	not sig	not sig	not sig
peak_161646	chr8	100012858	100013058	4	12	0	14	5	6	25	0	37	1	12	0	2	0	9	0.0169291	0.00744726	1	NA	3.31615	4.60019	-1.04519	0.238847	UP	UP	not sig	not sig
peak_161647	chr8	100030466	100030666	1	1	3	0	2	3	7	1	5	4	3	22	0	2	10	0.824191	0.0722103	1	NA	0.482374	-3.8234	1.62029	-2.68548	not sig	not sig	not sig	not sig
peak_161648	chr8	100039123	100039323	25	62	8	5	25	12	30	67	12	18	9	64	2	70	39	0.000752956	1.03652e-05	1	0.999035	-1.98835	-3.62101	1.64677	0.0141033	DOWN	DOWN	not sig	not sig
peak_161649	chr8	100072364	100072564	0	3	1	1	0	2	21	0	9	1	5	0	5	3	9	0.103939	0.915121	1	NA	3.00671	0.316465	0.762098	-1.92815	not sig	not sig	not sig	not sig
peak_161650	chr8	100094208	100094408	0	2	0	1	0	1	23	0	1	6	3	0	2	0	8	0.0499019	NA	1	NA	3.9995	0.497146	3.40333	-0.0990264	UP	not sig	not sig	not sig
peak_161651	chr8	100124520	100124720	1	14	0	4	2	4	0	7	0	3	3	13	0	9	1	0.471953	0.436657	1	NA	-1.31194	-2.10331	-0.134226	-0.925594	not sig	not sig	not sig	not sig
peak_161652	chr8	100139633	100139833	2	12	0	0	1	0	3	6	1	0	2	14	0	9	7	0.0719555	0.296804	1	NA	-3.37482	-3.11247	0.720124	0.982482	not sig	not sig	not sig	not sig
peak_161653	chr8	100163770	100163970	7	3	1	4	2	0	6	7	0	0	0	1	0	2	6	0.841405	NA	1	NA	-0.412266	-2.23417	2.86769	1.04579	not sig	not sig	not sig	not sig
peak_161654	chr8	100188090	100188290	9	1	0	13	0	0	2	8	6	2	0	3	0	0	11	0.696114	NA	1	NA	0.820973	2.06066	-0.212661	1.02703	not sig	not sig	not sig	not sig
peak_161655	chr8	100218878	100219078	17	28	3	0	16	7	9	29	15	6	2	28	2	14	12	0.00123925	0.0225286	1	0.938561	-3.32671	-3.28907	0.695381	0.733025	DOWN	DOWN	not sig	not sig
peak_161656	chr8	100292710	100292910	8	10	0	5	2	1	17	15	0	1	1	3	0	1	4	0.616377	0.649791	1	NA	-0.767366	-1.34833	2.3602	1.77924	not sig	not sig	not sig	not sig
peak_161657	chr8	100311800	100312000	22	5	2	0	6	6	10	14	0	3	0	9	1	18	3	0.0104147	0.00195256	1	NA	-3.3334	-7.30442	4.36901	0.39799	DOWN	DOWN	not sig	not sig
peak_161658	chr8	100334606	100334806	12	10	3	1	2	1	16	5	9	6	3	3	1	3	8	0.821887	0.668493	1	NA	-0.333132	-0.88017	1.11919	0.572155	not sig	not sig	not sig	not sig
peak_161659	chr8	100450482	100450682	16	2	0	0	3	3	5	8	1	2	4	3	0	16	4	0.104493	0.204453	1	NA	-2.68378	-3.09898	0.699242	0.284048	not sig	not sig	not sig	not sig
peak_161660	chr8	100494584	100494784	19	5	2	5	0	3	5	16	1	3	0	0	0	10	10	0.724936	0.186395	1	NA	-0.593899	-3.33004	2.70002	-0.0361189	not sig	not sig	not sig	not sig
peak_161661	chr8	100515930	100516130	5	2	0	0	4	4	21	15	27	4	13	4	2	0	18	0.614403	0.830209	1	NA	-0.789401	0.536529	-0.213572	1.11236	not sig	not sig	not sig	not sig
peak_161662	chr8	100529592	100529792	35	3	1	1	4	7	0	18	11	0	1	28	0	16	5	0.00808146	0.451476	1	NA	-3.43196	-1.57415	-2.63836	-0.780549	DOWN	not sig	not sig	not sig
peak_161663	chr8	100535164	100535364	36	24	7	5	2	17	1	43	17	3	2	28	0	7	25	0.201283	0.241648	1	0.96877	-1.46213	-1.958	-0.217576	-0.713447	not sig	not sig	not sig	not sig
peak_161664	chr8	100669412	100669612	14	25	0	7	1	4	52	45	26	7	18	17	2	3	40	0.642907	0.608868	1	0.878448	-0.466608	0.775892	-0.0970671	1.14543	not sig	not sig	not sig	not sig
peak_161666	chr8	100772812	100773012	15	23	6	5	12	7	24	18	19	0	8	5	3	13	19	0.356385	0.705542	1	NA	-0.848908	-0.567587	-0.197467	0.0838543	not sig	not sig	not sig	not sig
peak_161667	chr8	100796690	100796890	8	1	0	2	0	0	43	1	4	4	9	0	3	0	9	0.193561	0.176091	1	NA	2.16174	3.32475	1.48558	2.6486	not sig	not sig	not sig	not sig
peak_161668	chr8	100865800	100866000	15	4	1	0	12	2	16	21	8	14	8	26	1	11	23	0.0457978	0.0353843	1	NA	-2.34302	-3.38196	2.06321	1.02427	DOWN	DOWN	not sig	not sig
peak_161669	chr8	100942730	100942930	13	9	1	0	0	0	14	18	5	1	1	15	0	6	6	0.0854314	0.337807	1	NA	-2.6544	-2.35067	0.704302	1.00803	not sig	not sig	not sig	not sig
peak_161670	chr8	100943146	100943346	18	12	2	1	9	2	1	33	7	6	5	13	0	9	2	0.00465415	0.314161	1	NA	-3.2823	-1.86247	-0.4317	0.98813	DOWN	not sig	not sig	not sig
peak_161671	chr8	101020198	101020398	38	12	0	4	8	5	5	26	13	7	8	33	4	3	23	0.121087	0.616023	1	NA	-1.65407	-0.900507	-0.0936882	0.659878	not sig	not sig	not sig	not sig
peak_161672	chr8	101244377	101244577	18	2	2	0	8	11	6	25	9	0	0	6	0	12	5	0.0307392	0.182684	1	NA	-3.14723	-2.85783	-0.424107	-0.134714	DOWN	not sig	not sig	not sig
peak_161673	chr8	101288788	101288988	13	1	1	8	0	0	1	8	4	1	1	12	5	0	4	0.877427	0.433741	1	NA	-0.366176	2.18612	-3.0875	-0.535202	not sig	not sig	not sig	not sig
peak_161674	chr8	101295015	101295215	0	0	0	21	0	0	1	4	1	0	0	2	1	0	8	0.246943	NA	1	NA	2.73731	2.2892	-0.552958	-1.00107	not sig	not sig	not sig	not sig
peak_161676	chr8	101295579	101295779	5	12	1	0	3	7	5	13	1	0	0	3	0	20	2	0.0295215	0.0314885	1	NA	-3.39584	-5.67604	1.88732	-0.392882	DOWN	DOWN	not sig	not sig
peak_161677	chr8	101439818	101440018	83	64	16	5	23	40	24	88	23	9	7	65	0	52	24	6.40437e-07	1.01582e-05	1	0.936114	-2.36413	-3.0382	0.254003	-0.420069	DOWN	DOWN	not sig	not sig
peak_161678	chr8	101441518	101441718	1	1	0	9	0	0	34	5	25	7	15	4	1	4	23	0.00721329	0.0390684	1	NA	2.85552	2.89515	-0.810205	-0.770577	UP	UP	not sig	not sig
peak_161679	chr8	101466437	101466637	10	9	0	0	5	1	2	24	0	0	1	9	1	0	8	0.0137959	0.173754	1	NA	-4.12908	-3.90134	2.22258	2.45032	DOWN	not sig	not sig	not sig
peak_161680	chr8	101466884	101467084	17	4	0	0	1	2	0	2	1	3	0	4	0	13	2	0.148524	NA	1	NA	-2.92479	-4.95335	2.25332	0.224757	not sig	not sig	not sig	not sig
peak_161681	chr8	101478614	101478814	18	6	3	4	5	6	23	6	16	11	6	7	0	5	5	0.755904	0.737489	1	NA	0.379706	-0.596195	0.562035	-0.413866	not sig	not sig	not sig	not sig
peak_161683	chr8	101554120	101554320	7	3	0	0	0	0	5	16	4	0	0	4	0	1	0	0.152839	NA	1	NA	-3.49036	-0.363927	-1.3799	1.74654	not sig	not sig	not sig	not sig
peak_161684	chr8	101650709	101650909	0	2	0	8	0	2	54	10	2	28	9	0	10	0	16	0.206962	0.504653	1	NA	2.73491	2.30287	2.00907	1.57703	not sig	not sig	not sig	not sig
peak_161686	chr8	101698254	101698454	49	20	2	2	4	5	4	26	17	0	0	22	2	5	8	0.00765048	0.733043	1	NA	-3.00662	-0.715046	-1.81351	0.478066	DOWN	not sig	not sig	not sig
peak_161687	chr8	101710774	101710974	0	2	0	6	0	0	0	0	2	0	0	8	3	0	0	0.928363	NA	1	NA	-0.711397	7.89633	-13.0995	-4.49179	not sig	not sig	not sig	not sig
peak_161688	chr8	101726616	101726816	9	1	4	1	0	0	0	0	9	0	3	12	0	10	4	0.871793	0.814784	1	NA	-0.408385	-0.781118	-2.75988	-3.13261	not sig	not sig	not sig	not sig
peak_161690	chr8	101790926	101791126	26	30	4	45	2	8	36	54	29	8	13	38	3	19	35	0.879745	0.811043	1	0.93657	0.119038	0.2795	-0.733671	-0.573209	not sig	not sig	not sig	not sig
peak_161691	chr8	101792976	101793176	19	14	3	0	3	6	3	8	6	0	0	8	1	19	2	0.00934631	0.121034	1	NA	-3.66753	-3.06092	-1.14188	-0.53527	DOWN	not sig	not sig	not sig
peak_161692	chr8	101802846	101803046	5	3	0	1	0	1	17	3	9	4	2	1	0	0	4	0.692878	NA	1	NA	0.796979	1.51323	0.570663	1.28692	not sig	not sig	not sig	not sig
peak_161693	chr8	101838220	101838420	5	9	1	4	1	0	7	3	18	1	0	0	1	2	10	0.81453	0.306636	1	NA	0.460415	2.53601	-0.921335	1.15426	not sig	not sig	not sig	not sig
peak_161694	chr8	101913778	101913978	12	13	1	4	9	0	4	16	0	0	0	6	1	9	4	0.0457635	0.204507	1	NA	-2.4109	-2.96416	1.47994	0.926689	DOWN	not sig	not sig	not sig
peak_161695	chr8	101937938	101938138	8	9	0	10	1	2	28	0	23	6	13	9	0	2	13	0.148424	0.338801	1	NA	1.74797	1.71218	-0.649964	-0.685751	not sig	not sig	not sig	not sig
peak_161696	chr8	101950774	101950974	2	7	0	54	4	0	48	4	15	6	9	0	5	7	19	0.0101312	0.047287	1	NA	2.7472	3.15892	-0.17694	0.234781	UP	UP	not sig	not sig
peak_161697	chr8	102000432	102000632	6	2	1	0	5	3	0	17	2	7	1	3	0	10	0	0.0970005	0.0902873	1	NA	-3.01776	-4.61059	2.22427	0.631442	not sig	not sig	not sig	not sig
peak_161698	chr8	102000645	102000845	0	15	0	4	0	3	6	20	4	3	3	12	1	22	6	0.412051	0.496294	1	NA	-1.17874	-1.47027	-0.331607	-0.623142	not sig	not sig	not sig	not sig
peak_161699	chr8	102024590	102024790	11	2	0	10	2	1	10	6	8	5	10	2	2	2	21	0.320896	0.202715	1	NA	1.14609	2.20952	-0.0747474	0.988685	not sig	not sig	not sig	not sig
peak_161700	chr8	102050077	102050277	12	14	1	6	1	5	2	0	4	0	0	3	0	2	6	0.80336	0.89536	1	NA	0.487652	-0.420186	-0.111673	-1.01951	not sig	not sig	not sig	not sig
peak_161701	chr8	102086096	102086296	25	24	1	0	6	6	5	26	5	1	3	29	1	15	10	0.00118694	0.0305141	1	NA	-3.70565	-3.54972	0.3737	0.529628	DOWN	DOWN	not sig	not sig
peak_161702	chr8	102096641	102096841	63	36	8	8	14	13	36	96	12	6	11	37	0	21	12	0.00018712	0.0323415	1	0.985489	-2.07341	-1.9017	0.118105	0.289813	DOWN	DOWN	not sig	not sig
peak_161703	chr8	102312818	102313018	6	8	9	0	4	2	4	2	3	3	1	2	0	0	0	0.587529	0.254404	1	NA	-1.11253	-2.99216	1.55853	-0.321104	not sig	not sig	not sig	not sig
peak_161704	chr8	102328078	102328278	28	14	4	0	11	8	4	39	4	7	2	21	1	14	4	0.000108132	0.00187693	1	NA	-4.08991	-4.85099	1.54396	0.782889	DOWN	DOWN	not sig	not sig
peak_161706	chr8	102443038	102443238	2	4	0	1	2	0	16	0	11	10	1	1	1	1	0	0.545598	0.734559	1	NA	1.33187	1.19639	1.36387	1.22838	not sig	not sig	not sig	not sig
peak_161711	chr8	102567851	102568051	11	7	1	11	2	0	12	1	6	6	3	8	2	7	4	0.436251	0.991307	1	NA	1.02936	-0.0292312	0.211154	-0.847435	not sig	not sig	not sig	not sig
peak_161712	chr8	102656612	102656812	9	0	0	15	1	2	15	12	9	3	8	6	0	2	19	0.334301	0.404791	1	NA	1.19627	1.58222	-0.521938	-0.135992	not sig	not sig	not sig	not sig
peak_161713	chr8	102677084	102677284	11	12	2	13	2	6	10	12	6	3	9	23	0	9	0	0.681311	0.912056	1	NA	-0.494317	-0.226403	-1.7928	-1.52489	not sig	not sig	not sig	not sig
peak_161714	chr8	102677620	102677820	3	2	1	6	0	0	13	12	11	4	3	3	0	1	0	0.763683	0.463684	1	NA	0.572417	1.85875	-0.967631	0.3187	not sig	not sig	not sig	not sig
peak_161715	chr8	102685114	102685314	6	0	0	12	3	2	17	2	8	4	9	4	1	17	8	0.203386	0.86349	1	NA	1.59654	0.387642	-0.538165	-1.74707	not sig	not sig	not sig	not sig
peak_161716	chr8	102685488	102685688	16	13	2	1	10	3	10	33	25	1	18	10	5	18	19	0.00575887	0.764108	1	0.914714	-2.51546	-0.497273	-1.14655	0.871634	DOWN	not sig	not sig	not sig
peak_161717	chr8	102698418	102698618	53	13	3	19	5	4	40	7	28	4	14	8	1	8	17	0.611936	0.312654	1	NA	0.479083	1.26844	-0.72631	0.0630508	not sig	not sig	not sig	not sig
peak_161718	chr8	102716139	102716339	3	14	1	31	5	1	110	23	45	35	9	3	4	4	39	0.0147425	0.045827	1	0.795499	1.85508	2.46906	0.93048	1.54447	UP	UP	not sig	not sig
peak_161719	chr8	102717278	102717478	14	12	0	10	0	0	4	9	3	2	8	5	0	9	9	0.630576	0.568373	1	NA	-0.728349	1.30076	-1.36879	0.660322	not sig	not sig	not sig	not sig
peak_161720	chr8	102725336	102725536	7	4	0	2	2	0	9	5	0	3	3	7	0	3	5	0.666099	NA	1	NA	-0.77078	-1.48178	1.46995	0.758948	not sig	not sig	not sig	not sig
peak_161721	chr8	102725556	102725756	6	1	0	1	2	2	11	12	5	2	3	9	1	2	25	0.793702	0.524187	1	NA	-0.449627	-1.45757	1.41855	0.41061	not sig	not sig	not sig	not sig
peak_161722	chr8	102726683	102726883	27	14	0	0	8	8	3	35	6	4	12	13	0	7	17	0.0147982	0.286121	1	NA	-2.89336	-1.95862	0.165713	1.10046	DOWN	not sig	not sig	not sig
peak_161723	chr8	102738976	102739176	22	7	2	24	2	7	130	28	33	32	40	0	14	7	59	0.0199078	0.0856253	1	0.930265	1.71155	1.89253	0.638751	0.819734	UP	not sig	not sig	not sig
peak_161726	chr8	102783966	102784166	43	24	6	6	9	13	43	44	36	16	22	25	2	15	43	0.27032	0.415723	1	0.993636	-0.694017	-0.769722	0.22738	0.151675	not sig	not sig	not sig	not sig
peak_161727	chr8	102784348	102784548	38	30	1	22	10	7	37	45	31	21	6	11	2	19	26	0.738646	0.944978	1	0.912315	-0.266873	0.100665	0.381833	0.749371	not sig	not sig	not sig	not sig
peak_161728	chr8	102785042	102785242	113	94	9	52	46	22	171	137	123	55	62	47	10	63	91	0.260064	0.651126	1	0.721031	-0.404045	0.276085	-0.0629515	0.617178	not sig	not sig	not sig	not sig
peak_161729	chr8	102931391	102931591	18	23	3	3	11	13	16	4	19	6	2	2	0	2	5	0.998081	0.985384	1	NA	0.003671	-0.0419724	0.254636	0.208993	not sig	not sig	not sig	not sig
peak_161730	chr8	102978338	102978538	7	2	0	7	2	2	48	0	21	3	8	2	0	0	27	0.0170317	0.204948	1	NA	3.21262	2.57464	0.659183	0.0211967	UP	not sig	not sig	not sig
peak_161731	chr8	102993752	102993952	11	6	0	0	0	3	0	3	7	5	2	7	0	8	1	0.327017	0.507219	1	NA	-2.05965	-2.04822	-0.205077	-0.193651	not sig	not sig	not sig	not sig
peak_161732	chr8	103003970	103004170	5	7	0	0	11	0	1	8	5	1	2	6	0	0	10	0.0775224	0.736072	1	NA	-3.3444	-1.19417	0.750773	2.901	not sig	not sig	not sig	not sig
peak_161734	chr8	103051842	103052042	71	51	8	0	17	13	39	109	15	15	6	38	1	68	18	6.08299e-07	1.41417e-05	1	0.839332	-3.28259	-4.01901	1.51016	0.773735	DOWN	DOWN	not sig	not sig
peak_161735	chr8	103144438	103144638	0	3	5	0	0	0	27	0	10	0	4	0	1	0	10	0.422058	0.995271	1	NA	3.24833	0.0470209	2.15725	-1.04406	not sig	not sig	not sig	not sig
peak_161736	chr8	103200324	103200524	10	10	1	5	4	0	19	0	20	1	6	3	0	0	13	0.489133	0.26131	1	NA	1.10276	2.48296	-0.478554	0.90165	not sig	not sig	not sig	not sig
peak_161737	chr8	103214636	103214836	1	11	0	7	3	0	12	5	5	0	1	0	0	2	6	0.98604	NA	1	NA	-0.0417609	1.98698	0.0638033	2.09255	not sig	not sig	not sig	not sig
peak_161738	chr8	103230916	103231116	7	4	0	13	1	2	65	9	50	5	19	3	2	0	38	0.0233768	0.00604021	1	NA	2.02146	3.70257	-0.650581	1.03053	UP	UP	not sig	not sig
peak_161739	chr8	103272696	103272896	43	29	6	14	8	17	25	45	77	29	55	11	8	16	47	0.910856	0.361205	1	0.991242	-0.0945157	0.883446	-0.768831	0.209131	not sig	not sig	not sig	not sig
peak_161740	chr8	103288576	103288776	26	14	4	0	4	8	0	21	11	3	6	25	2	19	26	0.0460807	0.0677465	1	NA	-2.54423	-3.17675	0.54849	-0.0840248	DOWN	not sig	not sig	not sig
peak_161741	chr8	103314626	103314826	58	45	4	7	25	10	33	74	35	32	87	34	7	64	77	0.0242092	0.569047	1	0.912315	-1.4102	-0.605988	-0.143813	0.660396	DOWN	not sig	not sig	not sig
peak_161742	chr8	103315759	103315959	3	0	0	6	0	0	28	0	7	12	11	0	3	0	13	0.00277578	0.0424416	1	NA	4.75942	4.15159	1.31967	0.711842	UP	UP	not sig	not sig
peak_161743	chr8	103350036	103350236	11	1	0	4	6	0	0	1	1	0	2	4	0	4	3	0.426242	NA	1	NA	-1.71079	0.0682302	-1.38769	0.391335	not sig	not sig	not sig	not sig
peak_161744	chr8	103357938	103358138	17	0	3	0	1	4	0	6	1	1	1	4	0	7	9	0.330363	0.115885	1	NA	-1.97816	-4.56833	2.15478	-0.435388	not sig	not sig	not sig	not sig
peak_161745	chr8	103361729	103361929	10	4	2	8	1	3	23	17	9	0	3	1	0	11	9	0.945354	0.940521	1	NA	0.111794	-0.191622	-0.338901	-0.642318	not sig	not sig	not sig	not sig
peak_161746	chr8	103391485	103391685	24	34	7	32	7	9	30	23	44	10	5	13	3	3	17	0.647586	0.408367	1	0.995566	0.41674	1.00798	-0.712973	-0.121737	not sig	not sig	not sig	not sig
peak_161748	chr8	103412838	103413038	11	12	1	2	8	1	0	21	1	0	0	21	0	10	4	0.00560608	0.113878	1	NA	-3.58578	-3.71103	0.340972	0.215715	DOWN	not sig	not sig	not sig
peak_161750	chr8	103421220	103421420	12	0	0	3	0	0	22	2	7	2	6	0	0	0	8	0.473193	NA	1	NA	1.51268	3.89503	0.16449	2.54684	not sig	not sig	not sig	not sig
peak_161751	chr8	103442558	103442758	2	4	1	9	0	0	21	5	11	8	5	3	0	3	5	0.151765	0.496869	1	NA	1.83134	1.40828	0.127892	-0.295165	not sig	not sig	not sig	not sig
peak_161752	chr8	103448029	103448229	9	10	4	1	9	5	6	16	2	0	0	6	0	15	0	0.0159366	0.0554764	1	NA	-3.16039	-4.12008	0.60086	-0.358822	DOWN	not sig	not sig	not sig
peak_161753	chr8	103450116	103450316	4	3	2	0	1	0	12	2	11	1	3	13	1	14	35	0.988495	0.254902	1	NA	0.0324578	-2.49226	1.40319	-1.12153	not sig	not sig	not sig	not sig
peak_161754	chr8	103476384	103476584	30	13	3	0	5	1	1	21	0	0	1	4	0	13	11	0.0108953	0.0356882	1	NA	-3.85508	-5.6904	3.17961	1.34428	DOWN	DOWN	not sig	not sig
peak_161755	chr8	103481980	103482180	5	0	0	20	0	2	15	3	28	6	2	5	2	0	8	0.0362277	0.120689	1	NA	2.88589	2.94124	-1.30124	-1.24589	UP	not sig	not sig	not sig
peak_161756	chr8	103489534	103489734	0	2	0	0	0	0	13	9	9	5	1	5	0	0	8	0.913658	NA	1	NA	-0.303326	-0.475426	0.965827	0.793727	not sig	not sig	not sig	not sig
peak_161757	chr8	103507400	103507600	4	1	0	4	4	2	13	8	18	3	2	9	0	5	7	0.985967	0.879704	1	NA	0.0313879	0.374682	-0.759513	-0.416219	not sig	not sig	not sig	not sig
peak_161758	chr8	103536916	103537116	2	4	0	10	2	0	32	5	15	8	5	1	0	4	15	0.123537	0.253815	1	NA	1.75229	2.09796	0.457514	0.803181	not sig	not sig	not sig	not sig
peak_161759	chr8	103580341	103580541	18	11	3	15	11	4	24	27	24	3	6	21	1	12	14	0.504457	0.979879	1	NA	-0.559795	0.0413392	-0.832375	-0.231241	not sig	not sig	not sig	not sig
peak_161760	chr8	103583208	103583408	33	13	2	16	19	14	13	30	21	4	15	6	2	37	18	0.240715	0.907889	1	0.987948	-0.970676	-0.185938	-1.13168	-0.346944	not sig	not sig	not sig	not sig
peak_161761	chr8	103608360	103608560	15	11	0	2	8	5	0	11	7	2	1	9	1	3	2	0.0380007	0.754405	1	NA	-2.68468	-0.745762	-1.55907	0.379846	DOWN	not sig	not sig	not sig
peak_161762	chr8	103618197	103618397	12	7	4	5	5	4	0	8	3	0	1	0	0	0	0	0.106294	0.63794	1	NA	-2.74859	1.35625	-3.84745	0.257394	not sig	not sig	not sig	not sig
peak_161763	chr8	103618330	103618530	5	8	1	3	1	0	0	1	2	0	0	0	1	0	0	0.705724	NA	1	NA	-1.05285	3.02654	-3.01369	1.0657	not sig	not sig	not sig	not sig
peak_161764	chr8	103624010	103624210	22	35	8	57	10	7	145	37	70	40	38	12	5	27	101	0.000622975	0.207098	1	0.995566	1.5242	0.910142	0.508655	-0.105403	UP	not sig	not sig	not sig
peak_161765	chr8	103644198	103644398	6	2	4	0	5	2	12	15	9	6	4	0	0	2	10	0.449623	0.490018	1	NA	-1.33092	-1.73984	1.43544	1.02653	not sig	not sig	not sig	not sig
peak_161766	chr8	103684453	103684653	3	13	1	0	1	4	9	22	2	1	0	15	2	21	0	0.00883057	0.0205805	1	NA	-3.86427	-4.95465	1.10998	0.0196031	DOWN	DOWN	not sig	not sig
peak_161767	chr8	103694484	103694684	21	2	0	3	4	2	4	8	7	5	0	0	0	5	11	0.759993	0.918124	1	NA	-0.563378	-0.341524	1.10646	1.32832	not sig	not sig	not sig	not sig
peak_161768	chr8	103699130	103699330	2	2	0	0	0	0	6	18	9	6	6	8	1	1	11	0.394177	0.905743	1	NA	-1.50727	-0.371482	0.233313	1.3691	not sig	not sig	not sig	not sig
peak_161769	chr8	103699446	103699646	9	7	0	0	1	8	67	5	26	15	20	14	4	11	17	0.681654	0.470341	1	NA	0.513625	-1.12175	0.853492	-0.781881	not sig	not sig	not sig	not sig
peak_161770	chr8	103738398	103738598	8	6	1	0	0	0	6	23	11	2	1	2	0	0	3	0.155241	0.825416	1	NA	-2.61914	0.764803	-0.774518	2.60942	not sig	not sig	not sig	not sig
peak_161771	chr8	103741427	103741627	18	32	4	60	10	1	146	23	36	50	54	26	10	7	98	0.00101454	0.115902	1	0.987543	1.84913	1.38201	0.777902	0.310781	UP	not sig	not sig	not sig
peak_161772	chr8	103808290	103808490	2	0	0	4	0	1	4	0	24	5	0	0	0	0	5	0.0715689	NA	1	NA	4.33859	4.19024	-0.841958	-0.990308	not sig	not sig	not sig	not sig
peak_161773	chr8	103846418	103846618	35	39	8	5	22	13	34	44	31	10	10	16	0	22	38	0.0539743	0.140957	1	0.97447	-1.22367	-1.39898	0.552611	0.377304	not sig	not sig	not sig	not sig
peak_161774	chr8	103851755	103851955	7	17	0	0	9	1	5	15	3	8	4	8	1	6	3	0.00767574	0.133945	1	NA	-3.50803	-3.07804	1.7084	2.1384	DOWN	not sig	not sig	not sig
peak_161775	chr8	103874028	103874228	3	0	1	13	2	0	20	9	9	3	10	7	1	0	2	0.437804	0.290886	1	NA	1.18887	2.23173	-1.29404	-0.251175	not sig	not sig	not sig	not sig
peak_161776	chr8	103874444	103874644	26	11	0	12	3	2	24	22	9	3	10	3	1	9	20	0.756266	0.480677	1	NA	-0.327014	1.07436	-0.230433	1.17094	not sig	not sig	not sig	not sig
peak_161777	chr8	103876612	103876812	38	13	1	8	6	8	10	57	14	2	2	15	1	15	18	0.0323502	0.553088	1	NA	-1.71223	-0.861431	-0.473587	0.377212	DOWN	not sig	not sig	not sig
peak_161778	chr8	103880926	103881126	2	2	0	11	0	0	23	3	7	8	6	0	1	0	11	0.0247825	0.0477916	1	NA	2.94957	4.09351	0.743866	1.8878	UP	UP	not sig	not sig
peak_161779	chr8	103914418	103914618	23	12	3	18	8	9	34	21	19	8	27	26	4	30	24	0.831067	0.909473	1	0.753255	0.164091	-0.136059	-0.692146	-0.992295	not sig	not sig	not sig	not sig
peak_161780	chr8	103938976	103939176	21	6	1	22	1	2	49	26	24	4	21	7	3	11	14	0.605506	0.0743791	1	NA	0.474722	2.05545	-1.32789	0.252839	not sig	not sig	not sig	not sig
peak_161781	chr8	103941026	103941226	35	21	2	0	17	3	13	38	11	6	7	18	0	32	15	0.000260553	0.0301097	1	0.805271	-3.34705	-2.89516	0.711928	1.16382	DOWN	DOWN	not sig	not sig
peak_161783	chr8	103998320	103998520	2	1	0	4	0	1	9	0	14	3	9	0	1	0	5	0.0362451	NA	1	NA	3.75144	4.30297	-0.954862	-0.403329	UP	not sig	not sig	not sig
peak_161784	chr8	104022938	104023138	23	11	1	0	6	9	13	13	6	2	6	0	1	13	6	0.0874832	0.266707	1	NA	-2.28116	-2.18385	0.433927	0.531238	not sig	not sig	not sig	not sig
peak_161785	chr8	104027614	104027814	26	4	3	14	8	0	33	11	23	8	10	18	1	8	27	0.698567	0.866907	1	NA	0.410973	0.296016	0.0656872	-0.0492689	not sig	not sig	not sig	not sig
peak_161786	chr8	104028670	104028870	55	50	6	13	49	18	89	92	64	38	53	47	3	20	66	0.0634043	0.594404	1	0.765961	-0.972654	-0.481135	0.350667	0.842187	not sig	not sig	not sig	not sig
peak_161787	chr8	104037724	104037924	20	16	3	0	9	1	0	7	3	4	3	17	1	5	5	0.00940551	0.0626336	1	NA	-3.61534	-3.79804	0.96376	0.781062	DOWN	not sig	not sig	not sig
peak_161788	chr8	104038890	104039090	9	9	0	7	3	0	5	19	1	2	0	8	0	11	4	0.202462	0.357851	1	NA	-1.51729	-2.15511	1.24762	0.609794	not sig	not sig	not sig	not sig
peak_161789	chr8	104041612	104041812	7	14	1	0	11	5	14	11	2	2	1	9	0	10	3	0.0386547	0.0203627	1	NA	-2.77869	-4.8583	2.70699	0.627386	DOWN	DOWN	not sig	not sig
peak_161790	chr8	104042302	104042502	1	1	1	5	6	0	10	6	2	6	5	1	0	0	6	0.693849	0.68575	1	NA	0.719908	1.23163	1.47113	1.98285	not sig	not sig	not sig	not sig
peak_161791	chr8	104042534	104042734	6	6	0	5	1	1	37	10	15	5	14	11	0	0	20	0.629396	0.473891	1	NA	0.645501	1.36603	-0.195504	0.525021	not sig	not sig	not sig	not sig
peak_161792	chr8	104050136	104050336	11	7	3	0	9	10	3	8	5	4	4	16	0	4	8	0.116075	0.0484775	1	NA	-2.12126	-3.56818	1.01707	-0.429849	not sig	DOWN	not sig	not sig
peak_161793	chr8	104051046	104051246	32	27	2	19	21	7	57	33	41	7	21	6	3	35	47	0.709385	0.781086	1	0.973195	-0.30756	0.359483	-0.219631	0.447413	not sig	not sig	not sig	not sig
peak_161794	chr8	104076838	104077038	17	16	2	20	6	11	24	9	29	18	21	30	1	3	28	0.185214	0.915103	1	0.862917	1.11895	0.17454	-0.102869	-1.04728	not sig	not sig	not sig	not sig
peak_161795	chr8	104077230	104077430	12	1	0	2	3	1	1	6	6	0	1	2	1	3	16	0.717822	0.949785	1	NA	-0.718811	0.227537	0.210744	1.15709	not sig	not sig	not sig	not sig
peak_161796	chr8	104087976	104088176	3	5	0	8	0	1	1	36	3	2	3	2	0	13	4	0.436664	0.870069	1	NA	-1.16007	0.458617	-1.59244	0.0262411	not sig	not sig	not sig	not sig
peak_161797	chr8	104095734	104095934	5	0	0	18	0	2	28	0	8	12	19	1	1	0	14	0.000581376	0.0625806	1	NA	5.00534	3.54999	0.476987	-0.978359	UP	not sig	not sig	not sig
peak_161798	chr8	104099048	104099248	17	10	2	19	5	1	51	10	43	8	32	0	3	4	26	0.0678449	0.00130351	1	0.84711	1.31938	3.44107	-0.824526	1.29717	not sig	UP	not sig	not sig
peak_161799	chr8	104101502	104101702	6	0	1	46	1	2	165	1	67	31	78	2	11	3	55	7.1101e-11	5.84037e-06	1	0.897828	5.27551	4.13044	-0.0961232	-1.24119	UP	UP	not sig	not sig
peak_161800	chr8	104103556	104103756	3	1	1	12	0	1	37	5	15	8	8	4	2	3	26	0.00377612	0.308078	1	NA	2.83003	1.51785	0.394285	-0.917888	UP	not sig	not sig	not sig
peak_161801	chr8	104115126	104115326	2	2	0	15	2	1	43	0	23	3	18	0	1	2	20	0.00154181	0.0223137	1	NA	3.93687	3.86279	-0.308445	-0.382521	UP	UP	not sig	not sig
peak_161802	chr8	104122148	104122348	2	0	0	11	0	1	28	0	6	4	7	0	1	0	7	0.00189543	0.103611	1	NA	5.35033	3.72302	0.74144	-0.885872	UP	not sig	not sig	not sig
peak_161803	chr8	104127219	104127419	46	29	4	2	7	8	61	42	9	4	20	26	1	13	31	0.065414	0.151103	1	0.947888	-1.4777	-1.70826	0.877058	0.646502	not sig	not sig	not sig	not sig
peak_161804	chr8	104146406	104146606	30	18	3	11	5	3	51	24	34	11	12	11	2	12	53	0.802571	0.784007	1	0.953327	0.208758	0.353344	0.420955	0.565542	not sig	not sig	not sig	not sig
peak_161805	chr8	104170622	104170822	88	84	8	57	38	14	149	88	73	45	56	25	13	72	99	0.93917	0.796507	1	0.893799	-0.0432977	0.206475	0.244158	0.49393	not sig	not sig	not sig	not sig
peak_161806	chr8	104177149	104177349	10	19	2	0	7	4	19	5	5	0	5	0	2	10	34	0.504038	0.218739	1	NA	-1.1223	-2.68895	2.51389	0.947231	not sig	not sig	not sig	not sig
peak_161807	chr8	104186852	104187052	2	13	2	0	5	1	2	14	0	1	1	1	0	2	2	0.0259962	0.16696	1	NA	-3.7344	-4.2528	2.41435	1.89595	DOWN	not sig	not sig	not sig
peak_161808	chr8	104191514	104191714	12	6	2	41	6	7	30	4	7	2	5	1	0	1	13	0.00976767	0.4253	1	NA	2.36173	1.25622	0.757142	-0.348368	UP	not sig	not sig	not sig
peak_161809	chr8	104201456	104201656	0	0	1	4	4	0	7	5	5	4	1	0	1	0	11	0.56249	NA	1	NA	1.17016	1.82232	1.53338	2.18554	not sig	not sig	not sig	not sig
peak_161810	chr8	104201798	104201998	0	0	0	3	0	0	19	14	11	11	11	0	0	0	25	0.194024	0.121916	1	NA	2.00503	3.36236	0.464995	1.82233	not sig	not sig	not sig	not sig
peak_161811	chr8	104219155	104219355	29	14	2	0	5	4	11	42	15	7	17	11	2	8	16	0.0047195	0.525491	1	NA	-2.65716	-0.997877	-0.219084	1.4402	DOWN	not sig	not sig	not sig
peak_161812	chr8	104219918	104220118	20	34	5	23	11	10	46	37	30	11	23	6	1	24	35	0.941443	0.827565	1	0.999035	0.0628808	0.267783	-0.188214	0.0166883	not sig	not sig	not sig	not sig
peak_161813	chr8	104234648	104234848	20	11	1	3	6	9	41	8	20	8	10	6	3	2	12	0.846424	0.99371	1	NA	0.224783	0.0158255	0.556006	0.347049	not sig	not sig	not sig	not sig
peak_161814	chr8	104248044	104248244	12	6	0	1	0	4	22	6	2	3	5	10	2	3	8	0.751536	0.378851	1	NA	-0.523007	-1.83438	1.27071	-0.0406661	not sig	not sig	not sig	not sig
peak_161815	chr8	104248455	104248655	169	125	16	100	105	45	310	126	119	83	130	87	15	109	207	0.776752	0.77312	1	0.976259	0.114771	-0.17552	0.487972	0.197681	not sig	not sig	not sig	not sig
peak_161816	chr8	104250795	104250995	70	62	3	25	24	23	135	21	69	25	64	42	9	38	71	0.658919	0.924007	1	0.99081	0.262733	0.097217	-0.01588	-0.181396	not sig	not sig	not sig	not sig
peak_161817	chr8	104251029	104251229	15	3	1	7	5	2	9	13	8	8	2	9	3	2	3	0.836127	0.984814	1	NA	-0.303078	-0.0486421	0.20405	0.458486	not sig	not sig	not sig	not sig
peak_161818	chr8	104301604	104301804	11	11	1	15	2	5	9	17	6	9	6	2	1	8	16	0.651363	0.992178	1	NA	0.500898	-0.0221589	0.599329	0.0762726	not sig	not sig	not sig	not sig
peak_161819	chr8	104309674	104309874	6	9	0	4	8	7	7	4	22	11	19	3	3	18	26	0.718179	0.943555	1	NA	0.461661	-0.148742	-0.0175508	-0.627954	not sig	not sig	not sig	not sig
peak_161820	chr8	104313456	104313656	4	4	1	5	7	1	6	0	9	2	13	0	9	3	7	0.243888	0.165436	1	NA	1.65985	2.42925	-0.783012	-0.0136149	not sig	not sig	not sig	not sig
peak_161821	chr8	104340588	104340788	45	38	10	37	31	19	69	80	53	30	43	77	10	36	42	0.541697	0.651336	1	0.957373	-0.345241	-0.385573	-0.327462	-0.367794	not sig	not sig	not sig	not sig
peak_161822	chr8	104341114	104341314	28	9	6	14	4	4	31	16	21	1	5	10	0	4	18	0.808618	0.910022	1	NA	0.282399	0.217034	-0.364013	-0.429378	not sig	not sig	not sig	not sig
peak_161823	chr8	104341365	104341565	25	12	1	13	12	7	24	22	15	2	15	13	0	9	17	0.52604	0.808013	1	NA	-0.540708	0.35761	-0.74548	0.152839	not sig	not sig	not sig	not sig
peak_161824	chr8	104344064	104344264	65	49	4	47	27	20	156	32	80	30	89	20	7	15	65	0.0590316	0.0163933	1	0.959679	0.832811	1.45917	-0.274472	0.351889	not sig	UP	not sig	not sig
peak_161825	chr8	104353260	104353460	22	9	3	0	1	7	10	30	8	9	20	18	5	33	16	0.0190663	0.0567758	1	0.999161	-2.54251	-2.77069	0.209926	-0.0182532	DOWN	not sig	not sig	not sig
peak_161826	chr8	104367405	104367605	17	2	0	2	1	0	6	4	8	2	6	0	0	0	4	0.862939	NA	1	NA	-0.366121	4.07063	-1.04552	3.39123	not sig	not sig	not sig	not sig
peak_161827	chr8	104369660	104369860	6	6	0	1	3	5	25	11	13	13	15	8	2	13	22	0.928121	0.419726	1	NA	-0.118269	-1.18351	0.873781	-0.191463	not sig	not sig	not sig	not sig
peak_161828	chr8	104370130	104370330	10	14	0	11	5	3	18	8	15	6	13	10	3	11	9	0.901411	0.601195	1	NA	0.136887	0.733938	-0.851989	-0.254937	not sig	not sig	not sig	not sig
peak_161829	chr8	104375183	104375383	11	5	1	9	3	0	19	14	17	12	8	3	1	2	12	0.657269	0.199465	1	NA	0.492972	2.01203	0.0884038	1.60746	not sig	not sig	not sig	not sig
peak_161830	chr8	104382666	104382866	8	4	0	5	10	1	17	4	15	6	9	0	4	3	19	0.56949	0.236752	1	NA	0.689263	2.06259	0.450722	1.82405	not sig	not sig	not sig	not sig
peak_161831	chr8	104383412	104383612	9	7	3	7	3	5	11	27	19	4	7	5	0	8	15	0.734964	0.934892	1	NA	-0.377097	0.157343	-0.786103	-0.251663	not sig	not sig	not sig	not sig
peak_161832	chr8	104395364	104395564	63	58	6	67	23	21	126	47	76	23	33	14	6	20	107	0.0421602	0.128876	1	0.955564	0.855411	0.972967	0.242277	0.359833	not sig	not sig	not sig	not sig
peak_161833	chr8	104396098	104396298	24	29	4	9	8	4	43	9	12	7	8	6	2	11	21	0.857061	0.645347	1	NA	0.170475	-0.608131	1.07433	0.295728	not sig	not sig	not sig	not sig
peak_161834	chr8	104405529	104405729	6	2	1	13	2	0	17	9	14	9	9	1	3	0	16	0.136989	0.0336438	1	NA	1.54226	3.62567	-0.0489304	2.03448	not sig	UP	not sig	not sig
peak_161835	chr8	104410802	104411002	26	11	4	12	9	7	11	21	13	12	1	6	1	17	8	0.744333	0.393409	1	NA	-0.356955	-1.25194	0.697824	-0.197164	not sig	not sig	not sig	not sig
peak_161836	chr8	104411604	104411804	45	41	2	21	17	17	37	40	33	12	16	14	3	25	44	0.54541	0.881757	1	0.989059	-0.37492	-0.166103	0.0146875	0.223505	not sig	not sig	not sig	not sig
peak_161837	chr8	104412138	104412338	0	0	1	19	1	1	21	6	22	8	21	0	0	4	17	0.00666357	0.0489226	1	NA	3.27174	3.21097	-1.12029	-1.18106	UP	UP	not sig	not sig
peak_161838	chr8	104427588	104427788	0	2	0	3	3	0	30	0	7	2	2	0	0	0	4	0.169379	NA	1	NA	3.0841	2.88855	1.71161	1.51607	not sig	not sig	not sig	not sig
peak_161839	chr8	104434917	104435117	39	14	3	20	8	7	52	35	40	15	16	12	3	8	42	0.699256	0.399782	1	0.942789	0.278071	0.830636	0.0122807	0.564845	not sig	not sig	not sig	not sig
peak_161840	chr8	104435880	104436080	42	30	5	43	9	21	88	48	66	31	32	10	8	8	75	0.0816979	0.183136	1	0.985489	0.973262	1.10667	0.155209	0.288617	not sig	not sig	not sig	not sig
peak_161841	chr8	104441671	104441871	34	56	6	20	17	21	22	51	16	11	6	18	2	89	28	0.116007	0.0194701	1	0.916154	-1.06209	-2.21218	0.480154	-0.669943	not sig	DOWN	not sig	not sig
peak_161842	chr8	104442262	104442462	45	25	3	28	13	8	93	71	50	28	40	26	6	11	52	0.964631	0.240974	1	0.804895	0.0299066	0.895005	-0.0620259	0.803073	not sig	not sig	not sig	not sig
peak_161843	chr8	104442761	104442961	127	113	24	80	26	33	186	103	100	49	68	44	7	96	113	0.639146	0.787423	1	0.948528	0.207095	-0.189885	0.0814753	-0.315504	not sig	not sig	not sig	not sig
peak_161844	chr8	104448895	104449095	31	36	0	11	8	10	10	22	13	5	13	13	0	19	31	0.365929	0.778435	1	0.994512	-0.800181	-0.441684	-0.171298	0.187199	not sig	not sig	not sig	not sig
peak_161846	chr8	104488460	104488660	6	2	1	0	2	2	0	10	0	0	0	5	0	0	2	0.0922777	NA	1	NA	-3.7522	-4.78501	1.53307	0.500262	not sig	not sig	not sig	not sig
peak_161847	chr8	104509274	104509474	48	29	10	31	19	5	62	45	30	18	31	7	7	18	30	0.966746	0.476275	1	0.928189	0.0332981	0.677328	-0.0561991	0.587831	not sig	not sig	not sig	not sig
peak_161848	chr8	104509767	104509967	45	21	3	12	10	5	51	20	38	7	13	15	5	13	30	0.781594	0.70927	1	0.974256	-0.223116	0.437104	-0.236887	0.423333	not sig	not sig	not sig	not sig
peak_161849	chr8	104534330	104534530	109	78	5	72	30	25	221	86	116	44	72	36	10	36	96	0.333358	0.0583945	1	0.861496	0.36557	0.957696	-0.104536	0.48759	not sig	not sig	not sig	not sig
peak_161850	chr8	104534818	104535018	28	15	7	30	5	4	65	26	53	12	12	14	2	12	44	0.142699	0.404764	1	0.987997	0.959895	0.853173	-0.199246	-0.305968	not sig	not sig	not sig	not sig
peak_161851	chr8	104540708	104540908	43	7	2	15	7	6	43	24	25	15	22	14	2	8	27	0.824442	0.622626	1	0.985489	0.198504	0.608722	-0.0384463	0.371772	not sig	not sig	not sig	not sig
peak_161852	chr8	104541134	104541334	50	32	7	16	31	15	97	85	37	20	29	41	5	21	72	0.187956	0.242987	1	0.910606	-0.6579	-0.871926	0.741637	0.527612	not sig	not sig	not sig	not sig
peak_161853	chr8	104542293	104542493	33	50	3	33	14	11	103	27	18	11	31	31	6	24	53	0.545023	0.893091	1	0.995566	0.402227	-0.159235	0.473893	-0.0875685	not sig	not sig	not sig	not sig
peak_161854	chr8	104564914	104565114	92	35	6	55	44	32	128	75	67	34	44	41	7	76	95	0.878723	0.613264	1	0.987543	0.0895713	-0.388979	0.269296	-0.209255	not sig	not sig	not sig	not sig
peak_161855	chr8	104570506	104570706	22	14	3	5	13	2	11	17	12	0	2	6	2	12	14	0.133354	0.710291	1	NA	-1.4673	-0.656487	-0.230374	0.580439	not sig	not sig	not sig	not sig
peak_161856	chr8	104570901	104571101	17	2	0	0	3	2	7	5	3	7	3	0	0	8	7	0.391893	0.385991	1	NA	-1.62424	-2.40621	2.03646	1.25449	not sig	not sig	not sig	not sig
peak_161857	chr8	104571146	104571346	21	14	2	12	0	5	29	4	4	2	15	18	0	3	8	0.635779	0.943465	1	NA	0.647866	0.171397	-0.641659	-1.11813	not sig	not sig	not sig	not sig
peak_161858	chr8	104591376	104591576	301	236	46	166	109	73	415	249	226	126	153	146	31	174	317	0.842297	0.450182	1	0.999365	0.0535459	-0.257994	0.31432	0.00277994	not sig	not sig	not sig	not sig
peak_161859	chr8	104602865	104603065	104	81	15	37	34	38	173	81	101	38	79	32	7	58	97	0.961695	0.972289	1	0.999512	-0.0249577	-0.0277292	0.00594599	0.0031745	not sig	not sig	not sig	not sig
peak_161860	chr8	104611710	104611910	0	2	1	6	0	2	23	0	5	4	14	1	0	0	11	0.00404176	0.35105	1	NA	4.97643	2.14839	0.502124	-2.32592	UP	not sig	not sig	not sig
peak_161861	chr8	104631328	104631528	31	12	6	21	14	7	35	5	14	15	18	8	2	15	11	0.204064	0.945913	1	0.935548	0.991626	-0.105514	0.404068	-0.693072	not sig	not sig	not sig	not sig
peak_161862	chr8	104632640	104632840	46	60	6	4	31	12	11	45	11	9	3	8	1	27	17	0.000366132	0.0144647	1	0.814704	-2.40199	-2.58395	1.10845	0.926493	DOWN	DOWN	not sig	not sig
peak_161863	chr8	104641387	104641587	9	5	0	11	1	3	4	20	12	5	4	21	0	0	4	0.858871	0.863698	1	NA	-0.298963	0.445836	-1.34687	-0.602072	not sig	not sig	not sig	not sig
peak_161864	chr8	104641646	104641846	97	87	11	39	59	36	133	56	79	41	80	127	9	61	122	0.648317	0.236703	1	0.951869	-0.241479	-0.782464	0.192663	-0.348323	not sig	not sig	not sig	not sig
peak_161865	chr8	104641918	104642118	10	9	2	27	12	4	19	20	10	5	12	47	3	14	16	0.98695	0.828666	1	0.885025	0.0200926	-0.353751	-0.644415	-1.01826	not sig	not sig	not sig	not sig
peak_161866	chr8	104642122	104642322	2	6	0	0	2	2	4	4	7	1	10	17	1	8	6	0.202934	0.498973	1	NA	-2.0061	-1.52926	-1.16417	-0.687321	not sig	not sig	not sig	not sig
peak_161867	chr8	104655086	104655286	39	39	5	11	22	12	64	15	55	11	34	31	3	16	35	0.769185	0.963952	1	0.995566	-0.217779	0.0572707	-0.380693	-0.105643	not sig	not sig	not sig	not sig
peak_161869	chr8	104757520	104757720	8	2	0	3	1	0	16	2	6	4	4	5	1	8	21	0.619185	0.906841	1	NA	0.737543	-0.30845	0.979746	-0.0662477	not sig	not sig	not sig	not sig
peak_161870	chr8	104787147	104787347	10	9	0	13	0	3	0	5	0	0	2	3	1	1	3	0.818478	0.669318	1	NA	-0.482317	1.26337	-2.03644	-0.290748	not sig	not sig	not sig	not sig
peak_161871	chr8	104841424	104841624	0	1	0	1	0	0	7	1	8	2	4	0	0	4	7	0.395416	NA	1	NA	1.99	1.13398	-0.426155	-1.28217	not sig	not sig	not sig	not sig
peak_161872	chr8	104957202	104957402	0	2	3	5	2	1	21	1	6	2	8	0	0	4	13	0.0563166	0.931639	1	NA	2.95063	0.243365	0.815925	-1.89134	not sig	not sig	not sig	not sig
peak_161873	chr8	105007094	105007294	2	4	0	3	3	3	12	3	8	2	3	1	1	3	14	0.484323	0.928903	1	NA	1.02303	0.238873	0.692512	-0.0916466	not sig	not sig	not sig	not sig
peak_161874	chr8	105066780	105066980	5	1	1	7	3	3	18	3	4	1	12	5	1	0	7	0.315712	0.606392	1	NA	1.42297	1.11045	-0.503216	-0.815737	not sig	not sig	not sig	not sig
peak_161875	chr8	105121060	105121260	28	21	2	16	9	11	58	35	43	6	32	10	0	23	55	0.877324	0.591894	1	0.999512	0.134815	0.609826	-0.481941	-0.00692947	not sig	not sig	not sig	not sig
peak_161876	chr8	105153106	105153306	44	49	7	13	9	11	177	45	73	23	102	12	9	27	86	0.720966	0.347788	1	0.94156	0.249336	0.83184	-0.0697809	0.512723	not sig	not sig	not sig	not sig
peak_161877	chr8	105164694	105164894	3	0	0	7	2	0	54	0	7	7	14	6	5	0	26	0.00925818	0.441458	1	NA	3.52309	1.54703	1.14812	-0.827931	UP	not sig	not sig	not sig
peak_161878	chr8	105170649	105170849	158	148	22	166	73	55	354	167	183	93	168	70	12	100	187	0.0898763	0.15489	1	0.997996	0.486714	0.59836	-0.0917771	0.0198684	not sig	not sig	not sig	not sig
peak_161879	chr8	105171427	105171627	66	36	3	39	18	18	93	77	61	10	44	16	3	21	61	0.852146	0.152224	1	0.923041	-0.119991	1.06885	-0.655881	0.53296	not sig	not sig	not sig	not sig
peak_161880	chr8	105186740	105186940	18	17	2	0	5	3	2	12	1	3	7	9	0	3	5	0.0238402	0.235836	1	NA	-3.15105	-2.52167	0.376853	1.00622	DOWN	not sig	not sig	not sig
peak_161882	chr8	105209468	105209668	4	10	0	0	2	0	0	0	1	4	0	0	1	6	2	0.379166	NA	1	NA	-2.30012	-3.58443	2.7614	1.47709	not sig	not sig	not sig	not sig
peak_161884	chr8	105217986	105218186	4	3	2	2	0	2	11	2	9	3	3	4	0	1	12	0.307642	0.924834	1	NA	1.52251	-0.255591	0.537314	-1.24079	not sig	not sig	not sig	not sig
peak_161885	chr8	105224632	105224832	17	25	3	50	7	1	64	34	32	16	21	28	10	8	40	0.254322	0.17688	1	0.99432	0.862877	1.44005	-0.396373	0.180795	not sig	not sig	not sig	not sig
peak_161886	chr8	105225126	105225326	176	156	33	101	88	67	309	133	163	73	224	76	23	115	187	0.641024	0.606892	1	0.985489	0.167137	0.2625	-0.247373	-0.152009	not sig	not sig	not sig	not sig
peak_161887	chr8	105254255	105254455	89	78	11	36	40	24	106	59	69	19	46	51	8	68	64	0.250039	0.549028	1	0.987465	-0.461939	-0.383197	-0.256092	-0.17735	not sig	not sig	not sig	not sig
peak_161888	chr8	105254653	105254853	53	51	11	45	32	19	89	27	57	28	28	73	5	59	67	0.495765	0.237565	1	0.613795	0.362435	-0.829494	0.288908	-0.90302	not sig	not sig	not sig	not sig
peak_161889	chr8	105255082	105255282	30	33	9	8	19	9	28	41	21	11	31	15	4	2	34	0.25193	0.942049	1	0.90113	-0.852577	-0.108346	0.0344902	0.778721	not sig	not sig	not sig	not sig
peak_161890	chr8	105258973	105259173	20	10	5	13	5	3	67	24	17	11	15	8	2	9	26	0.45046	0.965937	1	0.993066	0.575473	0.0656111	0.711435	0.201572	not sig	not sig	not sig	not sig
peak_161891	chr8	105259640	105259840	58	67	25	71	25	2	162	38	83	45	58	27	4	26	72	0.0773079	0.603757	1	0.989736	1.0973	0.544194	0.318111	-0.234993	not sig	not sig	not sig	not sig
peak_161892	chr8	105264539	105264739	34	41	6	52	18	15	125	22	65	23	43	9	3	4	90	0.000803928	0.0227801	1	0.959724	1.60039	1.62699	0.389373	0.415981	UP	UP	not sig	not sig
peak_161893	chr8	105268658	105268858	427	380	52	344	157	166	719	444	387	199	270	264	45	298	536	0.209676	0.746785	1	0.911399	0.235582	-0.107584	0.146361	-0.196806	not sig	not sig	not sig	not sig
peak_161894	chr8	105269228	105269428	42	17	2	53	12	16	121	36	83	25	38	14	6	16	70	0.00728752	0.0311904	1	0.998435	1.2641	1.47719	-0.237283	-0.0241851	UP	UP	not sig	not sig
peak_161895	chr8	105269674	105269874	87	60	18	96	36	24	277	91	190	51	93	41	9	41	143	0.0110276	0.0278298	1	0.998435	0.880143	1.09058	-0.232478	-0.02204	not sig	UP	not sig	not sig
peak_161896	chr8	105276308	105276508	45	38	4	25	15	19	106	28	75	19	38	37	4	28	87	0.269692	0.888259	1	0.950657	0.565644	0.13496	0.023385	-0.407299	not sig	not sig	not sig	not sig
peak_161897	chr8	105276564	105276764	37	7	0	16	1	3	21	17	15	6	1	15	1	11	8	0.83063	0.940195	1	NA	-0.275701	0.165907	-0.375826	0.0657826	not sig	not sig	not sig	not sig
peak_161898	chr8	105279020	105279220	120	130	30	85	96	49	229	117	189	79	145	57	25	103	160	0.757821	0.701123	1	0.997026	0.126659	0.22418	-0.126653	-0.0291327	not sig	not sig	not sig	not sig
peak_161899	chr8	105283258	105283458	5	10	3	6	4	3	39	12	20	23	22	3	2	4	26	0.193659	0.64643	1	NA	1.1162	0.663668	0.883365	0.430836	not sig	not sig	not sig	not sig
peak_161900	chr8	105289072	105289272	247	247	20	107	120	87	226	346	120	70	97	251	9	178	161	5.96873e-05	0.00402261	1	0.998435	-1.04435	-1.10257	0.069631	0.0114168	DOWN	DOWN	not sig	not sig
peak_161901	chr8	105289496	105289696	242	260	42	158	146	110	383	351	261	104	198	248	21	147	330	0.31847	0.473191	1	0.992272	-0.301184	-0.325768	-0.0572632	-0.0818467	not sig	not sig	not sig	not sig
peak_161902	chr8	105290188	105290388	32	40	2	39	10	8	46	35	22	12	23	10	0	15	42	0.661713	0.408158	1	0.953218	0.289095	0.784598	-0.008324	0.48718	not sig	not sig	not sig	not sig
peak_161903	chr8	105297546	105297746	130	118	25	112	61	43	218	104	123	68	146	110	7	74	176	0.22968	0.854061	1	0.904123	0.416523	0.118857	-0.0738805	-0.371547	not sig	not sig	not sig	not sig
peak_161904	chr8	105297898	105298098	24	18	2	7	5	5	26	8	26	12	11	23	2	2	7	0.950369	0.997175	1	NA	-0.0806971	0.00721836	-0.299761	-0.211845	not sig	not sig	not sig	not sig
peak_161905	chr8	105303531	105303731	4	6	3	44	4	3	75	0	35	32	33	7	3	12	57	3.14684e-09	0.132763	1	0.335665	4.14858	1.39804	0.679634	-2.0709	UP	not sig	not sig	not sig
peak_161906	chr8	105304732	105304932	40	37	7	75	16	9	240	38	116	61	104	22	11	25	128	1.59309e-07	0.000313799	1	0.995566	1.71211	1.70923	0.0739767	0.071102	UP	UP	not sig	not sig
peak_161907	chr8	105305548	105305748	65	69	7	26	21	24	95	52	64	8	53	51	5	30	61	0.454306	0.918283	1	0.991242	-0.399284	0.100871	-0.663576	-0.163422	not sig	not sig	not sig	not sig
peak_161908	chr8	105305978	105306178	33	48	4	37	9	5	26	52	20	16	20	30	7	26	46	0.798889	0.916314	1	0.992272	-0.202169	0.139338	-0.150741	0.190766	not sig	not sig	not sig	not sig
peak_161909	chr8	105306271	105306471	43	30	10	54	14	14	62	47	52	16	18	48	2	22	49	0.419707	0.988632	1	0.800318	0.434361	-0.0157323	-0.30037	-0.750464	not sig	not sig	not sig	not sig
peak_161910	chr8	105307048	105307248	8	6	1	4	2	0	74	11	15	25	21	3	3	1	38	0.1639	0.223491	1	NA	1.19092	1.7657	1.50325	2.07802	not sig	not sig	not sig	not sig
peak_161911	chr8	105314124	105314324	7	6	0	18	7	0	36	3	23	6	19	2	5	4	21	0.0445127	0.019314	1	NA	1.77557	3.07237	-0.41534	0.881456	UP	UP	not sig	not sig
peak_161912	chr8	105318808	105319008	23	19	0	0	6	2	8	9	11	3	3	1	1	16	5	0.0253626	0.530889	1	NA	-3.18021	-1.46773	-0.176728	1.53575	DOWN	not sig	not sig	not sig
peak_161913	chr8	105325896	105326096	33	21	5	26	11	8	51	18	37	7	28	10	6	17	48	0.236442	0.305124	1	0.992272	0.693022	0.873329	-0.35331	-0.173004	not sig	not sig	not sig	not sig
peak_161914	chr8	105326326	105326526	250	203	34	139	87	55	336	157	193	102	163	78	22	110	217	0.423289	0.424945	1	0.966635	0.212938	0.310047	0.0750913	0.1722	not sig	not sig	not sig	not sig
peak_161915	chr8	105336468	105336668	43	36	5	64	8	15	53	4	48	7	25	3	0	13	33	0.00486903	0.0421762	1	0.916154	1.80849	1.84749	-0.762079	-0.723083	UP	UP	not sig	not sig
peak_161916	chr8	105339926	105340126	27	16	7	9	14	8	16	46	19	3	4	8	2	34	12	0.0389809	0.344443	1	0.991242	-1.57862	-1.15912	-0.661441	-0.241941	DOWN	not sig	not sig	not sig
peak_161917	chr8	105346686	105346886	15	2	1	39	7	2	85	6	55	14	51	2	3	3	20	0.000849112	0.000252161	1	0.977577	2.4995	3.96212	-0.878995	0.583627	UP	UP	not sig	not sig
peak_161918	chr8	105347898	105348098	236	172	40	203	78	60	504	136	209	142	212	98	30	103	270	5.52548e-05	0.195622	1	0.977577	0.907899	0.470272	0.28989	-0.147736	not sig	not sig	not sig	not sig
peak_161919	chr8	105348720	105348920	36	12	2	7	8	7	25	15	25	13	14	11	2	12	22	0.801657	0.948351	1	0.993683	-0.225526	-0.0983665	0.0586503	0.18581	not sig	not sig	not sig	not sig
peak_161920	chr8	105349217	105349417	34	29	4	42	16	19	90	23	60	17	38	26	5	15	71	0.0142449	0.320772	1	0.922379	1.11204	0.711154	-0.0986749	-0.499559	UP	not sig	not sig	not sig
peak_161921	chr8	105350343	105350543	39	51	1	15	27	22	22	23	12	7	12	65	0	27	20	0.0718612	0.0648544	1	0.953218	-1.28226	-1.92224	0.101118	-0.53887	not sig	not sig	not sig	not sig
peak_161922	chr8	105355296	105355496	3	1	0	18	1	0	42	5	20	18	13	0	0	0	33	0.000794882	0.00391383	1	NA	3.28472	4.99695	0.693246	2.40547	UP	UP	not sig	not sig
peak_161923	chr8	105359759	105359959	5	7	0	8	1	3	20	10	15	1	2	6	1	9	17	0.660484	0.851223	1	NA	0.563998	0.400344	-0.375288	-0.538942	not sig	not sig	not sig	not sig
peak_161924	chr8	105374643	105374843	34	28	4	27	4	9	33	3	14	10	18	18	2	16	20	0.176505	0.98598	1	0.794258	1.01926	-0.0276893	-0.0529841	-1.09993	not sig	not sig	not sig	not sig
peak_161925	chr8	105377224	105377424	33	24	1	1	0	6	8	23	2	1	6	1	2	5	11	0.0733497	0.601393	1	NA	-2.37264	-1.20085	0.4566	1.62839	not sig	not sig	not sig	not sig
peak_161926	chr8	105378781	105378981	20	11	7	8	7	7	28	13	7	5	28	11	1	14	12	0.985031	0.830209	1	0.916154	-0.0217934	-0.324597	-0.520229	-0.823032	not sig	not sig	not sig	not sig
peak_161927	chr8	105397841	105398041	10	13	5	13	4	5	33	19	8	17	11	1	2	8	2	0.593434	0.904569	1	NA	0.647331	-0.256545	0.953626	0.0497506	not sig	not sig	not sig	not sig
peak_161928	chr8	105406488	105406688	9	5	1	19	0	3	31	4	5	10	15	12	4	11	43	0.00684494	0.932228	1	NA	2.39291	0.153999	0.731627	-1.50729	UP	not sig	not sig	not sig
peak_161929	chr8	105413568	105413768	15	19	0	6	6	1	19	1	16	0	15	1	2	5	5	0.888242	0.153915	1	NA	-0.220369	2.52882	-1.66286	1.08633	not sig	not sig	not sig	not sig
peak_161930	chr8	105431851	105432051	11	11	2	21	5	6	32	20	29	2	9	17	0	11	14	0.721011	0.574572	1	NA	0.328288	0.719393	-1.22979	-0.83869	not sig	not sig	not sig	not sig
peak_161931	chr8	105440650	105440850	7	8	1	11	4	1	20	14	15	7	10	0	2	3	26	0.451792	0.124938	1	NA	0.743652	2.27771	0.177158	1.71122	not sig	not sig	not sig	not sig
peak_161932	chr8	105445368	105445568	6	7	0	2	1	0	5	6	2	0	1	0	0	6	0	0.34132	NA	1	NA	-2.08644	0.329139	-1.40838	1.0072	not sig	not sig	not sig	not sig
peak_161933	chr8	105445974	105446174	31	8	6	0	13	4	14	16	9	5	3	18	1	14	14	0.0239831	0.0174209	1	NA	-2.39939	-3.49656	1.4519	0.354724	DOWN	DOWN	not sig	not sig
peak_161934	chr8	105452224	105452424	1	15	0	4	3	1	3	0	3	1	2	0	0	0	1	0.719189	NA	1	NA	0.879983	2.88862	-0.415253	1.59338	not sig	not sig	not sig	not sig
peak_161937	chr8	105467072	105467272	78	107	11	29	28	23	23	93	50	12	30	56	1	42	48	0.00255893	0.591046	1	0.998435	-1.40169	-0.456928	-0.920963	0.0238031	DOWN	not sig	not sig	not sig
peak_161938	chr8	105469422	105469622	94	82	11	17	38	22	55	56	49	24	26	50	12	63	46	0.00413379	0.0472658	1	0.995566	-1.19294	-1.20432	0.0741419	0.0627624	DOWN	DOWN	not sig	not sig
peak_161939	chr8	105471028	105471228	32	22	18	24	6	7	21	18	51	11	21	6	2	6	20	0.451197	0.380782	1	0.939279	0.648137	1.02549	-1.04669	-0.669337	not sig	not sig	not sig	not sig
peak_161940	chr8	105471375	105471575	275	215	36	229	130	102	550	239	327	118	309	127	33	168	319	0.102691	0.0586821	1	0.988391	0.39369	0.628454	-0.337903	-0.103139	not sig	not sig	not sig	not sig
peak_161941	chr8	105474304	105474504	61	52	14	12	19	16	30	43	17	15	12	37	1	17	60	0.234787	0.0108308	1	0.998435	-0.720247	-2.08569	1.3444	-0.0210436	not sig	DOWN	not sig	not sig
peak_161942	chr8	105483579	105483779	9	0	0	11	7	0	27	8	9	2	19	7	2	15	9	0.964699	0.471147	1	NA	0.0750503	1.42679	-1.23541	0.11633	not sig	not sig	not sig	not sig
peak_161943	chr8	105484481	105484681	11	16	0	0	6	2	15	13	5	0	13	5	1	2	20	0.148547	0.876125	1	NA	-2.05254	-0.429931	0.516193	2.1388	not sig	not sig	not sig	not sig
peak_161944	chr8	105496728	105496928	46	54	8	69	20	23	200	32	72	35	67	10	5	31	81	0.00143459	0.168019	1	0.989212	1.41731	0.953718	0.272868	-0.190721	UP	not sig	not sig	not sig
peak_161945	chr8	105516019	105516219	28	26	9	17	21	9	56	48	19	14	27	18	2	10	36	0.687933	0.737512	1	0.97447	-0.287708	-0.374569	0.466914	0.380053	not sig	not sig	not sig	not sig
peak_161946	chr8	105518927	105519127	40	27	6	39	20	25	74	38	48	24	56	4	5	42	53	0.357364	0.654226	1	0.966985	0.623937	0.479895	-0.287645	-0.431687	not sig	not sig	not sig	not sig
peak_161947	chr8	105531424	105531624	6	9	2	3	0	6	18	9	8	1	11	4	0	3	13	0.83187	0.993421	1	NA	0.320414	-0.0215134	-0.335944	-0.677871	not sig	not sig	not sig	not sig
peak_161948	chr8	105531865	105532065	18	5	2	12	5	8	30	8	18	1	12	9	1	6	11	0.526624	0.675641	1	NA	0.631968	0.630189	-0.856616	-0.858395	not sig	not sig	not sig	not sig
peak_161949	chr8	105534072	105534272	17	14	2	9	10	11	15	40	6	7	8	8	2	14	20	0.29296	0.296232	1	NA	-0.865055	-1.3013	0.647177	0.210928	not sig	not sig	not sig	not sig
peak_161950	chr8	105536582	105536782	20	35	2	0	16	6	15	37	6	5	11	31	1	17	7	0.000155621	0.01938	1	0.868729	-3.6924	-3.23704	0.534839	0.990201	DOWN	DOWN	not sig	not sig
peak_161951	chr8	105544642	105544842	14	9	6	20	4	3	44	21	12	18	15	10	1	8	26	0.126553	0.919719	1	0.987572	1.10705	-0.152992	0.910783	-0.349259	not sig	not sig	not sig	not sig
peak_161952	chr8	105545027	105545227	11	7	3	10	0	0	58	8	12	16	19	3	1	9	27	0.0681644	0.687262	1	NA	1.67757	0.664049	0.881604	-0.131918	not sig	not sig	not sig	not sig
peak_161953	chr8	105545332	105545532	15	0	1	9	0	0	22	4	10	4	12	1	0	8	22	0.34444	0.481542	1	NA	1.41559	1.60655	-0.312868	-0.121904	not sig	not sig	not sig	not sig
peak_161955	chr8	105554191	105554391	28	33	7	26	11	12	54	22	25	5	23	9	4	8	31	0.453694	0.492314	1	0.999566	0.492291	0.665712	-0.176936	-0.00351559	not sig	not sig	not sig	not sig
peak_161956	chr8	105565896	105566096	545	469	87	337	217	156	875	465	438	282	358	244	66	350	603	0.359257	0.641955	1	0.998435	0.190346	-0.154044	0.336769	-0.00762061	not sig	not sig	not sig	not sig
peak_161957	chr8	105571892	105572092	0	1	0	6	1	7	9	5	2	0	2	3	1	14	9	0.377732	0.467996	1	NA	1.45579	-1.66784	0.251734	-2.87189	not sig	not sig	not sig	not sig
peak_161958	chr8	105593928	105594128	15	9	1	21	5	2	24	19	14	0	8	6	4	12	30	0.748391	0.448302	1	NA	0.355448	1.12289	-0.556075	0.211365	not sig	not sig	not sig	not sig
peak_161959	chr8	105596652	105596852	23	20	0	70	9	5	230	15	87	35	64	3	4	2	105	4.17463e-08	1.49917e-06	1	0.613484	2.65547	3.87819	0.316727	1.53945	UP	UP	not sig	not sig
peak_161960	chr8	105605055	105605255	170	130	15	48	69	48	233	126	90	56	123	96	21	74	193	0.299909	0.310422	1	0.939313	-0.349624	-0.494297	0.420785	0.276112	not sig	not sig	not sig	not sig
peak_161961	chr8	105605470	105605670	77	46	5	81	22	12	110	67	40	20	53	75	7	25	81	0.646815	0.57367	1	0.995566	0.269195	0.476796	-0.306536	-0.0989355	not sig	not sig	not sig	not sig
peak_161962	chr8	105605742	105605942	19	20	0	10	2	1	25	8	35	2	10	25	1	1	15	0.658213	0.350129	1	NA	-0.597065	1.6767	-1.7803	0.493473	not sig	not sig	not sig	not sig
peak_161963	chr8	105606140	105606340	29	9	2	25	1	1	24	15	42	4	16	8	3	8	17	0.609124	0.0185989	1	NA	0.461695	2.52255	-1.94806	0.112794	not sig	UP	not sig	not sig
peak_161964	chr8	105606595	105606795	132	79	15	120	71	19	318	110	148	76	109	56	13	66	162	0.113942	0.144653	1	0.90536	0.542289	0.731935	0.207024	0.396671	not sig	not sig	not sig	not sig
peak_161965	chr8	105611952	105612152	9	26	2	7	10	5	21	19	24	4	10	17	3	22	19	0.293613	0.758425	1	0.995554	-0.862489	-0.432401	-0.582017	-0.151929	not sig	not sig	not sig	not sig
peak_161966	chr8	105613104	105613304	10	4	2	19	2	4	64	11	36	3	40	9	5	8	21	0.0320511	0.040905	1	0.917713	1.64254	2.10349	-1.34659	-0.88564	UP	UP	not sig	not sig
peak_161967	chr8	105613978	105614178	18	6	3	91	7	5	260	3	121	74	135	6	11	23	92	9.51707e-13	0.000162326	1	0.674405	3.9642	2.75613	-0.0261856	-1.23426	UP	UP	not sig	not sig
peak_161968	chr8	105615970	105616170	40	22	1	6	13	13	9	26	9	2	14	12	0	41	16	0.0228577	0.331693	1	0.989059	-1.8318	-1.25862	-0.876911	-0.303733	DOWN	not sig	not sig	not sig
peak_161969	chr8	105622410	105622610	124	100	20	146	62	24	521	108	180	116	184	61	35	57	237	3.8794e-05	0.00906878	1	0.928264	1.12256	1.05089	0.384312	0.312635	UP	UP	not sig	not sig
peak_161970	chr8	105623150	105623350	11	12	2	62	5	4	153	4	37	27	61	10	8	6	37	9.21858e-08	0.00424096	1	0.927489	3.27899	2.4329	0.0960579	-0.75003	UP	UP	not sig	not sig
peak_161971	chr8	105624526	105624726	28	40	3	10	8	6	2	39	12	5	17	35	1	39	35	0.0964985	0.445501	1	0.995566	-1.45251	-1.07318	-0.53557	-0.156232	not sig	not sig	not sig	not sig
peak_161972	chr8	105636430	105636630	620	400	79	290	184	154	723	624	480	228	314	230	38	244	511	0.563718	0.933526	1	0.923041	-0.14715	0.0385536	0.0347963	0.2205	not sig	not sig	not sig	not sig
peak_161973	chr8	105637310	105637510	97	49	7	42	13	13	159	78	80	52	34	35	10	23	94	0.556089	0.632306	1	0.854106	0.303349	0.381654	0.546502	0.624807	not sig	not sig	not sig	not sig
peak_161974	chr8	105677984	105678184	14	6	0	1	3	0	6	9	10	3	5	0	0	0	13	0.568895	0.170003	1	NA	-0.923025	3.31868	0.116874	4.35858	not sig	not sig	not sig	not sig
peak_161975	chr8	105680008	105680208	5	0	1	0	3	3	20	0	7	3	2	2	0	7	2	0.826372	0.439226	1	NA	0.526912	-2.17484	1.44024	-1.26151	not sig	not sig	not sig	not sig
peak_161976	chr8	105680532	105680732	0	0	0	4	2	2	42	4	5	6	7	4	3	2	19	0.0590591	0.9756	1	NA	2.47722	0.0793971	1.53733	-0.860493	not sig	not sig	not sig	not sig
peak_161977	chr8	105685799	105685999	6	8	2	15	1	3	16	10	5	8	10	8	0	5	10	0.271196	0.953575	1	NA	1.10679	0.120571	0.171964	-0.814255	not sig	not sig	not sig	not sig
peak_161978	chr8	105686134	105686334	11	4	6	30	2	4	0	3	5	3	2	0	2	1	4	0.174102	0.408048	1	NA	1.92684	1.68387	-0.736385	-0.979356	not sig	not sig	not sig	not sig
peak_161979	chr8	105693951	105694151	179	119	30	70	65	33	207	133	140	29	94	72	11	83	132	0.301683	0.938578	1	0.995566	-0.360124	0.0529543	-0.360955	0.0521231	not sig	not sig	not sig	not sig
peak_161980	chr8	105694548	105694748	41	29	8	34	10	6	77	30	55	16	17	20	6	11	44	0.274535	0.372171	1	0.997739	0.632904	0.774658	-0.0996636	0.0420903	not sig	not sig	not sig	not sig
peak_161981	chr8	105700638	105700838	9	13	1	8	4	3	36	6	28	18	18	8	2	9	26	0.166035	0.633987	1	NA	1.101	0.625493	0.333246	-0.142265	not sig	not sig	not sig	not sig
peak_161982	chr8	105700780	105700980	10	3	1	19	6	2	8	13	3	4	4	22	0	4	4	0.946987	0.704071	1	NA	-0.0977034	-0.778915	-0.115046	-0.796258	not sig	not sig	not sig	not sig
peak_161983	chr8	105701056	105701256	116	91	10	53	30	20	127	88	89	25	60	100	10	58	93	0.320965	0.96913	1	0.993737	-0.402896	-0.0314159	-0.464848	-0.0933678	not sig	not sig	not sig	not sig
peak_161984	chr8	105701546	105701746	119	148	18	146	91	48	330	128	165	94	172	138	18	95	225	0.182426	0.677182	1	0.988257	0.466013	0.247168	0.0705467	-0.148298	not sig	not sig	not sig	not sig
peak_161985	chr8	105701883	105702083	7	2	0	9	4	4	16	8	19	11	12	18	2	10	16	0.311662	0.956151	1	NA	0.975466	0.101079	-0.293272	-1.16766	not sig	not sig	not sig	not sig
peak_161986	chr8	105702082	105702282	19	14	6	25	4	3	31	20	14	4	6	23	5	2	19	0.637552	0.943319	1	0.971032	0.499379	0.133558	-0.235605	-0.601427	not sig	not sig	not sig	not sig
peak_161987	chr8	105707852	105708052	10	19	2	2	2	7	11	2	5	0	10	5	3	10	12	0.805062	0.62165	1	NA	-0.361201	-0.929156	-0.18753	-0.755486	not sig	not sig	not sig	not sig
peak_161988	chr8	105708132	105708332	63	26	8	29	11	20	77	33	29	22	19	35	3	24	38	0.532807	0.292952	1	0.888005	0.353849	-0.815285	0.583362	-0.585771	not sig	not sig	not sig	not sig
peak_161989	chr8	105714254	105714454	21	19	3	44	6	5	37	11	29	6	21	10	3	0	25	0.046621	0.02154	1	0.998435	1.36133	2.21134	-0.817037	0.0329663	UP	UP	not sig	not sig
peak_161990	chr8	105715120	105715320	0	1	0	24	1	1	38	2	15	4	11	0	3	0	17	0.000679994	0.00667642	1	NA	4.46072	4.89215	-0.0774347	0.35399	UP	UP	not sig	not sig
peak_161991	chr8	105727469	105727669	2	5	0	103	1	0	123	0	43	44	66	1	3	0	51	8.43813e-11	3.12999e-06	1	0.973141	6.0372	6.78715	0.299779	1.04973	UP	UP	not sig	not sig
peak_161992	chr8	105750774	105750974	10	4	1	11	1	6	44	14	15	10	16	9	0	0	22	0.172207	0.69455	1	NA	1.42736	0.709129	0.261256	-0.456971	not sig	not sig	not sig	not sig
peak_161993	chr8	105758046	105758246	16	4	0	11	2	1	11	7	10	0	11	5	0	2	13	0.926999	0.183283	1	NA	0.143951	2.41832	-1.63222	0.642148	not sig	not sig	not sig	not sig
peak_161994	chr8	105758456	105758656	214	173	27	140	97	104	301	175	151	75	184	137	21	106	249	0.635872	0.875634	1	0.928637	0.159347	-0.0880289	-0.0293368	-0.276713	not sig	not sig	not sig	not sig
peak_161995	chr8	105768349	105768549	2	0	0	19	0	3	23	0	7	2	2	2	0	1	4	0.00384347	0.535748	1	NA	5.00356	1.50275	0.22827	-3.27254	UP	not sig	not sig	not sig
peak_161996	chr8	105769034	105769234	11	4	0	9	4	2	9	0	1	4	15	1	1	0	15	0.0874138	0.171424	1	NA	2.58157	2.93897	0.539267	0.896663	not sig	not sig	not sig	not sig
peak_161997	chr8	105786795	105786995	23	11	6	0	12	6	5	56	6	3	5	11	1	23	4	1.70348e-05	0.0110524	1	NA	-4.47895	-3.75788	0.0193195	0.740388	DOWN	DOWN	not sig	not sig
peak_161998	chr8	105792629	105792829	8	4	1	0	4	1	15	1	6	2	5	12	0	0	8	0.623274	0.500435	1	NA	-0.982324	-1.82154	0.943729	0.104516	not sig	not sig	not sig	not sig
peak_162000	chr8	105794125	105794325	7	8	0	0	10	8	5	13	4	0	1	12	0	8	10	0.0639225	0.070098	1	NA	-2.75643	-3.90025	1.31823	0.174412	not sig	not sig	not sig	not sig
peak_162001	chr8	105799520	105799720	11	8	0	18	6	1	56	5	32	8	21	12	2	0	24	0.143752	0.0963199	1	NA	1.39163	2.27699	-0.413708	0.471653	not sig	not sig	not sig	not sig
peak_162002	chr8	105807918	105808118	0	9	1	9	2	1	12	0	19	0	24	9	1	0	9	0.36335	0.241551	1	NA	1.54826	2.57199	-2.42894	-1.40521	not sig	not sig	not sig	not sig
peak_162003	chr8	105812526	105812726	12	3	0	0	0	2	13	0	4	1	6	9	2	2	4	0.651854	0.679083	1	NA	-0.992408	-1.28142	0.0926443	-0.196372	not sig	not sig	not sig	not sig
peak_162004	chr8	105826872	105827072	27	13	1	8	8	5	43	16	8	5	11	29	3	17	41	0.829392	0.214465	1	0.995566	-0.208536	-1.43213	1.0757	-0.147893	not sig	not sig	not sig	not sig
peak_162005	chr8	105827200	105827400	679	544	134	446	351	238	1155	661	533	306	521	529	69	418	748	0.822501	0.211736	1	0.888005	0.058895	-0.377846	0.201045	-0.235696	not sig	not sig	not sig	not sig
peak_162006	chr8	105827620	105827820	210	165	42	96	51	80	401	246	206	91	119	159	31	150	220	0.837993	0.132915	1	0.862732	-0.0722243	-0.59171	0.172875	-0.346611	not sig	not sig	not sig	not sig
peak_162007	chr8	105835471	105835671	18	16	0	0	2	1	36	13	15	1	5	1	5	17	0	0.0781375	0.772829	1	NA	-2.99609	-0.885767	-0.0993107	2.01101	not sig	not sig	not sig	not sig
peak_162008	chr8	105846259	105846459	21	29	0	5	10	6	17	37	10	1	13	31	1	17	4	0.00205068	0.69343	1	NA	-2.428	-0.588934	-1.59909	0.239974	DOWN	not sig	not sig	not sig
peak_162009	chr8	105851950	105852150	121	103	11	62	52	32	142	126	57	54	68	70	8	89	136	0.431045	0.168439	1	0.988237	-0.28926	-0.691415	0.550184	0.148028	not sig	not sig	not sig	not sig
peak_162010	chr8	105854694	105854894	171	128	20	116	37	39	203	122	105	46	62	81	14	73	152	0.551374	0.9568	1	0.990637	0.195321	-0.0341088	0.120887	-0.108542	not sig	not sig	not sig	not sig
peak_162011	chr8	105855130	105855330	74	64	2	24	15	24	97	49	52	39	51	44	7	24	59	0.891383	0.923637	1	0.989059	-0.090223	-0.0995675	0.209405	0.200061	not sig	not sig	not sig	not sig
peak_162012	chr8	105855472	105855672	43	29	3	26	11	15	69	29	67	7	34	12	2	15	59	0.465361	0.153726	1	0.997072	0.473281	1.20888	-0.689593	0.0460081	not sig	not sig	not sig	not sig
peak_162013	chr8	105860486	105860686	605	529	102	350	341	219	1068	551	495	283	561	415	69	379	777	0.897071	0.460117	1	0.991242	0.0365746	-0.251003	0.216665	-0.0709124	not sig	not sig	not sig	not sig
peak_162014	chr8	105860982	105861182	33	14	2	39	7	10	60	12	32	12	27	28	2	8	46	0.0291399	0.460099	1	0.885025	1.33685	0.741646	-0.194813	-0.790012	UP	not sig	not sig	not sig
peak_162015	chr8	105873826	105874026	10	0	0	0	1	1	21	9	8	11	13	0	1	1	39	0.969879	0.662463	1	NA	0.0779427	1.19166	1.73905	2.85276	not sig	not sig	not sig	not sig
peak_162016	chr8	105874346	105874546	31	25	4	41	6	11	96	33	54	32	34	9	4	16	53	0.0127926	0.132774	1	0.996415	1.21681	1.13038	0.148667	0.0622374	UP	not sig	not sig	not sig
peak_162017	chr8	105880793	105880993	48	30	10	35	21	18	61	41	49	17	54	27	5	16	49	0.634211	0.397141	1	0.984312	0.259412	0.613537	-0.599279	-0.245154	not sig	not sig	not sig	not sig
peak_162018	chr8	105881051	105881251	3	6	0	4	2	5	15	5	11	4	7	9	0	4	9	0.59988	0.943716	1	NA	0.67552	-0.159049	-0.220635	-1.0552	not sig	not sig	not sig	not sig
peak_162019	chr8	105892539	105892739	11	8	0	11	8	3	18	15	17	4	11	14	0	5	34	0.903004	0.762933	1	NA	0.146185	0.522283	-0.0554117	0.320687	not sig	not sig	not sig	not sig
peak_162020	chr8	105893489	105893689	144	149	16	127	60	49	246	91	129	63	161	100	20	70	162	0.160435	0.259305	1	0.973141	0.45485	0.534336	-0.286462	-0.206976	not sig	not sig	not sig	not sig
peak_162021	chr8	105900454	105900654	159	147	48	108	62	55	326	180	182	91	129	67	13	162	215	0.518652	0.517683	1	0.898812	0.259738	-0.373009	0.239014	-0.393732	not sig	not sig	not sig	not sig
peak_162022	chr8	105907278	105907478	1	2	0	11	0	0	16	0	10	4	0	0	0	0	2	0.0519789	NA	1	NA	4.34615	4.06577	0.409577	0.129199	not sig	not sig	not sig	not sig
peak_162023	chr8	105907400	105907600	0	0	0	0	1	0	13	1	10	4	0	0	0	0	8	0.535166	NA	1	NA	1.96826	1.39912	1.53995	0.970806	not sig	not sig	not sig	not sig
peak_162024	chr8	105919486	105919686	15	31	1	3	18	2	7	45	3	2	2	18	0	9	28	0.00971545	0.0676244	1	NA	-2.44014	-2.97242	2.17117	1.63889	DOWN	not sig	not sig	not sig
peak_162025	chr8	105925530	105925730	13	15	0	0	0	1	5	0	15	0	3	6	1	3	4	0.196793	0.895806	1	NA	-2.57568	0.491584	-2.05992	1.00734	not sig	not sig	not sig	not sig
peak_162026	chr8	105926241	105926441	10	17	4	2	1	3	5	3	13	3	4	15	0	9	8	0.613629	0.517452	1	NA	-0.675119	-1.17605	-0.699486	-1.20041	not sig	not sig	not sig	not sig
peak_162027	chr8	105930628	105930828	38	14	3	12	25	4	77	40	18	27	34	13	5	14	24	0.635954	0.974453	1	0.726354	-0.376261	0.0476493	0.779326	1.20324	not sig	not sig	not sig	not sig
peak_162028	chr8	105931238	105931438	5	5	0	23	13	0	8	52	9	6	5	5	1	3	7	0.409554	0.270656	1	NA	-1.0047	2.07227	-0.532267	2.5447	not sig	not sig	not sig	not sig
peak_162029	chr8	105937042	105937242	138	157	24	151	63	67	531	127	235	180	220	84	39	71	302	1.95773e-06	0.111275	1	0.995582	1.14107	0.60304	0.50156	-0.0364664	UP	not sig	not sig	not sig
peak_162030	chr8	105937583	105937783	22	23	2	29	14	7	83	21	55	18	20	13	2	5	26	0.195531	0.131378	1	0.970806	0.858768	1.43811	-0.108422	0.470915	not sig	not sig	not sig	not sig
peak_162031	chr8	105943448	105943648	45	17	4	69	13	9	144	39	87	52	106	55	9	26	95	0.00163511	0.0392676	1	0.923041	1.41335	1.34077	-0.439148	-0.511731	UP	UP	not sig	not sig
peak_162032	chr8	105949416	105949616	13	12	10	17	3	10	21	11	16	6	10	6	2	9	17	0.178192	0.894017	1	0.652511	1.03394	-0.191435	-0.125117	-1.3505	not sig	not sig	not sig	not sig
peak_162033	chr8	105951134	105951334	47	46	11	0	12	12	51	69	33	8	57	48	2	37	54	0.00311475	0.0884179	1	0.989059	-2.11659	-1.75388	-0.104663	0.258051	DOWN	not sig	not sig	not sig
peak_162034	chr8	105957930	105958130	3	1	1	21	0	2	21	3	21	14	18	5	2	0	14	0.00091899	0.0709594	1	NA	3.60467	2.56996	-0.464527	-1.49924	UP	not sig	not sig	not sig
peak_162035	chr8	105959420	105959620	6	6	3	0	0	0	21	0	6	3	4	12	1	11	0	0.821708	0.311937	1	NA	-0.544356	-2.77045	0.866227	-1.35986	not sig	not sig	not sig	not sig
peak_162036	chr8	105965620	105965820	4	11	4	19	3	5	11	6	10	0	15	4	0	23	9	0.604641	0.76739	1	NA	0.62511	0.53877	-2.02791	-2.11425	not sig	not sig	not sig	not sig
peak_162037	chr8	105966040	105966240	48	24	4	37	12	17	133	74	51	33	62	38	7	23	83	0.320896	0.579206	1	0.999035	0.484189	0.430886	0.06563	0.0123277	not sig	not sig	not sig	not sig
peak_162038	chr8	105990952	105991152	23	3	6	8	3	7	47	19	16	9	30	11	6	1	19	0.644438	0.807897	1	0.993161	0.506716	0.415376	-0.157496	-0.248836	not sig	not sig	not sig	not sig
peak_162039	chr8	106011278	106011478	81	76	14	62	37	25	207	69	90	50	68	25	6	66	131	0.147244	0.942694	1	0.999151	0.567932	0.0586872	0.500771	-0.00847393	not sig	not sig	not sig	not sig
peak_162040	chr8	106022588	106022788	28	30	4	7	8	1	35	8	20	11	10	6	1	4	33	0.812086	0.837348	1	NA	0.234686	0.327158	0.983701	1.07617	not sig	not sig	not sig	not sig
peak_162041	chr8	106043129	106043329	0	0	0	12	2	0	28	0	12	8	11	0	3	7	11	0.00478348	0.305927	1	NA	4.55759	2.04167	0.106092	-2.40983	UP	not sig	not sig	not sig
peak_162042	chr8	106044280	106044480	5	0	0	9	0	0	15	2	2	2	8	2	0	0	7	0.226324	NA	1	NA	2.22689	2.97605	-0.50454	0.244628	not sig	not sig	not sig	not sig
peak_162043	chr8	106054316	106054516	0	0	0	1	1	3	53	0	19	8	15	1	2	0	9	0.0042548	0.460469	1	NA	5.11712	1.69501	1.03268	-2.38943	UP	not sig	not sig	not sig
peak_162044	chr8	106058989	106059189	45	18	10	37	3	6	42	29	49	13	21	19	5	35	48	0.30657	0.706521	1	0.810004	0.679863	0.411137	-0.642368	-0.911095	not sig	not sig	not sig	not sig
peak_162045	chr8	106059588	106059788	296	264	24	175	133	78	523	294	278	91	208	130	24	164	309	0.650138	0.374607	1	0.814704	-0.129955	0.340789	-0.118746	0.351998	not sig	not sig	not sig	not sig
peak_162046	chr8	106066804	106067004	41	14	1	0	5	1	10	46	4	1	2	21	1	12	4	0.000210594	0.10062	1	NA	-4.46525	-3.04896	0.30556	1.72185	DOWN	not sig	not sig	not sig
peak_162047	chr8	106075284	106075484	8	5	3	10	0	3	14	11	8	1	9	7	1	6	16	0.512478	0.880142	1	NA	0.739194	0.293652	-0.656697	-1.10224	not sig	not sig	not sig	not sig
peak_162048	chr8	106076708	106076908	10	8	0	6	3	0	8	5	8	4	2	4	0	2	17	0.946389	0.710275	1	NA	0.10954	0.889209	0.663434	1.4431	not sig	not sig	not sig	not sig
peak_162049	chr8	106112100	106112300	5	4	19	32	4	9	43	9	60	6	13	1	1	3	24	0.0135702	0.413186	1	0.609745	2.55391	1.28581	-0.774389	-2.04248	UP	not sig	not sig	not sig
peak_162050	chr8	106133642	106133842	14	1	1	6	0	3	53	0	18	1	13	0	3	0	24	0.0110161	0.105509	1	NA	4.0237	3.47697	0.807914	0.261184	UP	not sig	not sig	not sig
peak_162051	chr8	106136826	106137026	12	4	0	17	1	1	33	4	7	3	15	2	4	5	10	0.144142	0.114687	1	NA	1.60517	2.47732	-0.715745	0.156402	not sig	not sig	not sig	not sig
peak_162052	chr8	106138193	106138393	34	15	1	16	3	3	39	12	17	17	22	15	1	16	20	0.639881	0.775893	1	0.999035	0.424577	0.415785	0.0276743	0.0188823	not sig	not sig	not sig	not sig
peak_162053	chr8	106140846	106141046	25	37	3	22	12	10	35	16	31	15	22	23	1	7	26	0.690391	0.746021	1	0.995094	0.307056	0.382941	-0.214335	-0.138451	not sig	not sig	not sig	not sig
peak_162054	chr8	106150216	106150416	148	117	24	149	68	68	265	166	105	73	145	108	18	133	213	0.243952	0.752267	1	0.800838	0.369328	-0.17462	0.0901913	-0.453757	not sig	not sig	not sig	not sig
peak_162055	chr8	106150510	106150710	20	16	1	11	12	8	18	21	19	5	6	16	2	4	19	0.581338	0.972362	1	NA	-0.497239	-0.0591952	-0.198507	0.239536	not sig	not sig	not sig	not sig
peak_162056	chr8	106168651	106168851	130	128	13	154	28	22	223	101	104	76	90	77	9	49	137	0.0471937	0.212396	1	0.993683	0.6832	0.663531	0.110671	0.091002	not sig	not sig	not sig	not sig
peak_162057	chr8	106169024	106169224	68	57	11	29	19	20	93	51	37	17	42	59	1	33	57	0.719852	0.353273	1	0.939489	-0.197352	-0.664509	0.0694588	-0.397699	not sig	not sig	not sig	not sig
peak_162058	chr8	106169382	106169582	42	20	3	28	9	11	46	18	35	21	16	22	5	15	43	0.188021	0.893293	1	0.977078	0.765599	0.15268	0.265402	-0.347516	not sig	not sig	not sig	not sig
peak_162059	chr8	106185750	106185950	5	3	0	3	2	0	7	12	15	4	3	5	1	0	3	0.659964	0.360262	1	NA	-0.721417	2.05392	-1.22529	1.55005	not sig	not sig	not sig	not sig
peak_162060	chr8	106186132	106186332	6	2	0	0	0	0	11	4	8	2	1	1	1	4	5	0.570452	NA	1	NA	-1.22219	-0.123357	0.265576	1.36441	not sig	not sig	not sig	not sig
peak_162061	chr8	106194170	106194370	8	10	5	2	3	2	8	12	4	1	3	1	1	16	3	0.228938	0.294701	1	NA	-1.55614	-1.97101	-0.211441	-0.626306	not sig	not sig	not sig	not sig
peak_162062	chr8	106198862	106199062	15	7	1	4	5	3	11	12	8	2	6	2	3	16	15	0.508312	0.763487	1	NA	-0.767534	-0.568067	-0.083838	0.115629	not sig	not sig	not sig	not sig
peak_162063	chr8	106210734	106210934	309	278	29	264	148	110	579	240	249	157	189	132	32	203	323	0.139198	0.95403	1	0.999616	0.386696	0.031715	0.35413	-0.000851108	not sig	not sig	not sig	not sig
peak_162064	chr8	106219722	106219922	6	3	0	0	8	4	18	8	17	2	5	1	0	7	9	0.434665	0.808448	1	NA	-1.28166	-0.662253	0.117493	0.736904	not sig	not sig	not sig	not sig
peak_162065	chr8	106226698	106226898	9	15	1	0	7	0	16	4	18	3	7	9	0	18	14	0.115036	0.570959	1	NA	-2.20762	-1.28041	0.0179462	0.945157	not sig	not sig	not sig	not sig
peak_162066	chr8	106234588	106234788	3	8	0	6	0	2	13	1	3	1	0	0	2	4	3	0.463003	NA	1	NA	1.42758	0.306586	0.617418	-0.503571	not sig	not sig	not sig	not sig
peak_162067	chr8	106234928	106235128	11	0	0	10	1	5	33	4	1	2	9	0	2	0	15	0.158347	0.495639	1	NA	2.2704	1.76496	1.13478	0.629333	not sig	not sig	not sig	not sig
peak_162068	chr8	106262434	106262634	11	14	7	33	6	5	23	8	25	4	14	0	1	5	7	0.134582	0.0989033	1	NA	1.33381	1.99356	-1.25341	-0.593665	not sig	not sig	not sig	not sig
peak_162069	chr8	106264122	106264322	15	7	0	12	1	5	26	4	9	2	20	6	0	2	14	0.269148	0.296979	1	NA	1.27335	1.72062	-0.930275	-0.483007	not sig	not sig	not sig	not sig
peak_162070	chr8	106270462	106270662	19	25	2	0	4	4	7	6	4	8	9	13	2	4	6	0.0714075	0.160891	1	NA	-2.34329	-2.58651	1.02375	0.780531	not sig	not sig	not sig	not sig
peak_162071	chr8	106270943	106271143	68	68	5	47	17	17	82	64	48	21	31	24	5	31	68	0.977252	0.690133	1	0.955814	-0.0162805	0.301947	0.0159358	0.334163	not sig	not sig	not sig	not sig
peak_162072	chr8	106271531	106271731	17	2	0	17	2	0	7	31	7	10	4	8	1	7	14	0.980731	0.665799	1	NA	-0.0359836	0.879884	0.260817	1.17668	not sig	not sig	not sig	not sig
peak_162073	chr8	106283154	106283354	16	14	8	0	5	8	17	28	14	8	16	13	2	10	12	0.0423174	0.100535	1	0.997996	-1.95148	-2.1572	0.258706	0.0529816	DOWN	not sig	not sig	not sig
peak_162074	chr8	106285964	106286164	9	9	5	4	6	5	13	40	8	1	7	20	0	16	13	0.0783256	0.167375	1	NA	-1.50449	-1.77451	-0.296196	-0.566217	not sig	not sig	not sig	not sig
peak_162075	chr8	106286178	106286378	9	10	2	12	1	1	0	17	7	0	4	3	1	8	8	0.530719	0.607786	1	NA	-0.889473	1.10121	-2.26465	-0.27396	not sig	not sig	not sig	not sig
peak_162076	chr8	106286668	106286868	14	22	7	0	8	3	12	11	1	1	1	7	0	5	2	0.0354282	0.0193478	1	NA	-2.83551	-5.26114	3.00399	0.578361	DOWN	DOWN	not sig	not sig
peak_162077	chr8	106289578	106289778	32	7	10	9	15	6	14	16	2	1	5	29	0	17	4	0.145716	0.0455697	1	0.826533	-1.33547	-2.72533	0.230739	-1.15912	not sig	DOWN	not sig	not sig
peak_162078	chr8	106298282	106298482	9	15	1	1	3	3	14	16	6	2	11	14	1	8	15	0.153237	0.445073	1	NA	-1.54665	-1.27816	0.0840191	0.352513	not sig	not sig	not sig	not sig
peak_162079	chr8	106300928	106301128	31	42	5	2	20	15	34	14	14	14	9	13	2	48	20	0.0684104	0.0036736	1	0.995566	-1.41907	-2.99528	1.45529	-0.12092	not sig	DOWN	not sig	not sig
peak_162080	chr8	106308496	106308696	2	1	1	44	0	3	102	3	40	21	38	2	5	0	43	9.44202e-09	0.000261168	1	0.916154	5.21602	3.84718	0.0747103	-1.29412	UP	UP	not sig	not sig
peak_162081	chr8	106310276	106310476	6	1	0	4	0	0	34	11	10	4	6	1	2	1	10	0.585012	0.165246	1	NA	0.781965	2.75627	0.112862	2.08717	not sig	not sig	not sig	not sig
peak_162082	chr8	106315918	106316118	11	14	0	0	5	3	0	13	12	3	1	4	0	7	6	0.0584379	0.65389	1	NA	-3.07792	-1.24572	-0.583629	1.24856	not sig	not sig	not sig	not sig
peak_162083	chr8	106321492	106321692	30	22	1	1	5	6	10	15	7	0	6	26	4	33	9	0.00416694	0.0895963	1	NA	-3.00423	-2.51593	-0.557063	-0.0687629	DOWN	not sig	not sig	not sig
peak_162084	chr8	106322656	106322856	14	6	0	0	4	1	1	3	2	0	1	1	0	1	2	0.104677	NA	1	NA	-3.17874	-0.552437	-0.578862	2.04744	not sig	not sig	not sig	not sig
peak_162086	chr8	106336504	106336704	90	42	1	17	24	7	68	71	41	22	35	33	5	18	75	0.0681088	0.84182	1	0.308132	-0.905912	0.204157	0.242945	1.35301	not sig	not sig	not sig	not sig
peak_162087	chr8	106337616	106337816	50	22	2	4	4	9	29	15	38	8	17	19	4	13	25	0.330112	0.971251	1	0.995566	-0.793241	-0.0571092	-0.59036	0.145772	not sig	not sig	not sig	not sig
peak_162088	chr8	106337985	106338185	791	669	104	483	401	300	1367	904	616	430	688	466	78	572	903	0.891766	0.473382	1	0.996225	-0.0397515	-0.25321	0.238942	0.0254839	not sig	not sig	not sig	not sig
peak_162089	chr8	106338384	106338584	35	23	4	36	7	11	69	29	29	25	20	30	3	31	42	0.115254	0.690091	1	0.842649	0.781919	-0.355124	0.44071	-0.696334	not sig	not sig	not sig	not sig
peak_162090	chr8	106349464	106349664	17	27	1	0	18	4	9	37	9	5	1	14	0	17	13	0.00127336	0.0354235	1	NA	-3.5499	-3.43727	1.42915	1.54179	DOWN	DOWN	not sig	not sig
peak_162091	chr8	106379428	106379628	28	18	3	0	14	1	3	21	13	3	1	16	0	17	6	0.00145953	0.167949	1	NA	-3.95253	-2.55705	-0.383614	1.01187	DOWN	not sig	not sig	not sig
peak_162092	chr8	106396688	106396888	26	1	0	0	6	4	0	27	0	3	4	5	0	8	0	0.0107986	0.274191	1	NA	-4.63994	-3.17419	-0.10406	1.36169	DOWN	not sig	not sig	not sig
peak_162093	chr8	106399724	106399924	0	6	0	1	0	0	16	0	10	9	12	4	1	0	17	0.371579	0.659282	1	NA	1.70773	1.30838	0.772982	0.373626	not sig	not sig	not sig	not sig
peak_162094	chr8	106400261	106400461	21	21	7	13	15	11	4	19	13	1	7	9	2	9	15	0.285484	0.868541	1	0.987948	-0.905566	-0.26194	-0.988175	-0.344549	not sig	not sig	not sig	not sig
peak_162095	chr8	106403367	106403567	29	34	4	8	5	5	38	19	34	5	25	18	1	21	34	0.572066	0.924587	1	0.998074	-0.453662	0.13593	-0.635994	-0.0464022	not sig	not sig	not sig	not sig
peak_162096	chr8	106415421	106415621	71	35	13	44	29	25	166	68	101	40	62	34	12	44	67	0.374597	0.685744	1	0.985489	0.394194	0.288987	-0.0999571	-0.205164	not sig	not sig	not sig	not sig
peak_162097	chr8	106423572	106423772	9	4	1	6	0	3	5	18	0	0	0	1	1	1	0	0.445605	0.805787	1	NA	-1.46443	-0.892325	-0.0880289	0.48408	not sig	not sig	not sig	not sig
peak_162098	chr8	106431041	106431241	10	13	3	5	6	3	9	1	7	3	6	9	0	5	17	0.684247	0.596143	1	NA	0.512328	-0.941335	0.67146	-0.782203	not sig	not sig	not sig	not sig
peak_162099	chr8	106433050	106433250	46	22	1	16	15	7	37	42	46	17	10	9	1	15	39	0.597196	0.586573	1	0.805271	-0.40368	0.636572	0.00673444	1.04699	not sig	not sig	not sig	not sig
peak_162100	chr8	106451364	106451564	2	0	3	0	4	1	13	12	2	0	6	0	0	21	2	0.310361	0.246672	1	NA	-2.14623	-3.32208	0.356697	-0.819148	not sig	not sig	not sig	not sig
peak_162101	chr8	106507744	106507944	0	0	0	3	2	3	5	1	3	5	7	3	3	1	5	0.148644	0.922042	1	NA	2.60862	0.286823	0.357509	-1.96429	not sig	not sig	not sig	not sig
peak_162102	chr8	106507990	106508190	3	0	0	3	1	1	21	5	12	1	9	0	3	5	9	0.497667	0.386943	1	NA	1.08405	1.85769	-0.86021	-0.086568	not sig	not sig	not sig	not sig
peak_162103	chr8	106534554	106534754	0	1	1	3	4	2	6	3	7	7	8	9	1	13	14	0.430771	0.502545	1	NA	1.12744	-1.28734	0.59172	-1.82306	not sig	not sig	not sig	not sig
peak_162104	chr8	106556252	106556452	8	5	5	7	3	9	10	5	4	2	2	1	2	7	9	0.463549	0.41064	1	NA	0.853258	-1.33575	0.805115	-1.3839	not sig	not sig	not sig	not sig
peak_162105	chr8	106561210	106561410	16	9	0	15	8	3	27	0	6	1	12	5	1	7	15	0.364109	0.689113	1	NA	1.11284	0.79842	0.00594409	-0.308473	not sig	not sig	not sig	not sig
peak_162107	chr8	106603222	106603422	19	12	1	21	12	2	39	8	12	11	4	11	0	5	11	0.501661	0.972268	1	NA	0.650677	-0.0691739	1.12686	0.407004	not sig	not sig	not sig	not sig
peak_162108	chr8	106619630	106619830	6	3	0	13	1	0	52	0	11	3	27	1	4	9	11	0.0449996	0.142636	1	NA	2.55964	2.61887	-0.844702	-0.785467	UP	not sig	not sig	not sig
peak_162110	chr8	106631695	106631895	0	0	0	4	0	0	19	0	12	1	11	0	0	0	3	0.028466	NA	1	NA	5.00401	4.8215	-1.17446	0	UP	not sig	not sig	not sig
peak_162111	chr8	106637020	106637220	4	1	0	8	0	0	20	0	4	0	3	1	1	6	6	0.20076	NA	1	NA	2.39601	1.2929	-0.290192	-1.39331	not sig	not sig	not sig	not sig
peak_162112	chr8	106647503	106647703	24	9	0	0	10	9	27	41	11	8	14	7	2	0	35	0.135797	0.465647	1	NA	-1.82338	-1.40204	1.41414	1.83548	not sig	not sig	not sig	not sig
peak_162113	chr8	106683192	106683392	155	113	19	78	31	34	233	80	124	61	104	17	14	56	119	0.219854	0.220634	1	0.970518	0.520396	0.741841	0.0558583	0.277304	not sig	not sig	not sig	not sig
peak_162114	chr8	106704919	106705119	19	15	5	23	14	9	40	32	23	7	10	16	3	21	20	0.984874	0.815365	1	0.970616	-0.0166931	-0.280146	-0.157723	-0.421176	not sig	not sig	not sig	not sig
peak_162115	chr8	106710158	106710358	51	40	1	2	10	10	9	38	21	1	4	58	6	27	14	0.000143954	0.150392	1	0.991242	-3.33776	-1.89485	-1.18448	0.258434	DOWN	not sig	not sig	not sig
peak_162116	chr8	106714166	106714366	15	5	0	0	0	3	0	0	4	0	0	0	0	4	3	0.67508	NA	1	NA	-2.17577	-1.17882	-0.982996	0.0139555	not sig	not sig	not sig	not sig
peak_162117	chr8	106714324	106714524	5	16	0	3	7	2	19	13	9	4	1	11	0	13	12	0.321703	0.368829	1	NA	-1.13601	-1.60874	1.00844	0.53571	not sig	not sig	not sig	not sig
peak_162118	chr8	106718216	106718416	44	29	7	20	4	13	92	11	35	17	28	16	3	15	46	0.0570604	0.949489	1	0.935548	1.13026	0.0795046	0.490786	-0.559964	not sig	not sig	not sig	not sig
peak_162119	chr8	106722549	106722749	2	0	0	3	0	0	22	0	6	1	4	0	3	0	7	0.0415514	NA	1	NA	4.09368	3.63115	0.679751	0.217213	UP	not sig	not sig	not sig
peak_162120	chr8	106727272	106727472	24	31	1	8	7	5	12	29	0	1	8	21	0	12	10	0.0452655	0.340807	1	NA	-1.80754	-1.48509	-0.0552657	0.267178	DOWN	not sig	not sig	not sig
peak_162121	chr8	106734302	106734502	12	12	2	2	10	9	14	18	5	4	5	14	5	15	13	0.0692954	0.0291573	1	NA	-1.73979	-2.8109	1.06538	-0.00572592	not sig	DOWN	not sig	not sig
peak_162122	chr8	106734502	106734702	9	1	0	0	2	1	5	8	7	0	1	0	0	0	1	0.325389	NA	1	NA	-2.35647	1.8435	-1.36295	2.83702	not sig	not sig	not sig	not sig
peak_162123	chr8	106745124	106745324	6	15	0	1	1	1	11	3	14	2	5	5	2	5	3	0.395515	0.846558	1	NA	-1.26539	0.500621	-1.11933	0.646685	not sig	not sig	not sig	not sig
peak_162124	chr8	106761436	106761636	24	11	3	18	2	5	21	14	11	5	8	13	2	1	32	0.433564	0.923114	1	NA	0.756993	0.178383	0.37969	-0.19892	not sig	not sig	not sig	not sig
peak_162125	chr8	106769736	106769936	19	17	0	5	8	7	10	25	11	1	3	0	1	3	3	0.114146	0.64125	1	NA	-1.77125	0.939926	-1.23904	1.47214	not sig	not sig	not sig	not sig
peak_162126	chr8	106770844	106771044	12	10	1	10	2	4	9	7	8	3	9	15	4	6	32	0.535545	0.965706	1	NA	0.693422	-0.0891763	0.0850122	-0.697586	not sig	not sig	not sig	not sig
peak_162127	chr8	106774697	106774897	23	23	5	1	6	7	40	36	26	8	23	23	3	5	30	0.103828	0.42472	1	0.966635	-1.32813	-1.00235	0.192599	0.518383	not sig	not sig	not sig	not sig
peak_162128	chr8	106776854	106777054	4	7	1	18	2	0	17	10	26	2	6	12	1	0	10	0.591064	0.162867	1	NA	0.709185	2.36243	-1.80036	-0.147117	not sig	not sig	not sig	not sig
peak_162129	chr8	106789228	106789428	7	11	0	0	1	1	8	4	11	3	12	0	0	5	8	0.441663	0.774754	1	NA	-1.35829	0.843434	-0.664357	1.53737	not sig	not sig	not sig	not sig
peak_162130	chr8	106789568	106789768	15	12	0	4	9	3	15	13	7	6	5	11	0	12	1	0.209572	0.542394	1	NA	-1.37469	-1.1162	0.177044	0.435539	not sig	not sig	not sig	not sig
peak_162131	chr8	106801906	106802106	1	0	0	14	0	0	28	5	5	2	7	0	0	4	8	0.0616873	0.233068	1	NA	2.92367	2.68904	-0.564173	-0.798806	not sig	not sig	not sig	not sig
peak_162132	chr8	106810458	106810658	26	16	3	7	14	13	5	19	1	3	0	6	0	14	4	0.0481084	0.0193015	1	NA	-1.69399	-4.25026	2.31834	-0.237932	DOWN	DOWN	not sig	not sig
peak_162133	chr8	106816535	106816735	13	2	1	3	1	0	18	4	4	2	1	4	0	8	3	0.932502	0.667459	1	NA	-0.162534	-1.14279	0.863316	-0.116936	not sig	not sig	not sig	not sig
peak_162134	chr8	106839468	106839668	58	64	11	41	31	9	142	87	76	45	54	27	4	27	99	0.840088	0.478849	1	0.667535	0.10245	0.475919	0.405654	0.779123	not sig	not sig	not sig	not sig
peak_162135	chr8	106847430	106847630	9	5	1	7	1	2	18	0	7	3	2	5	3	1	21	0.0706049	0.9479	1	NA	2.2791	0.163982	1.30323	-0.811885	not sig	not sig	not sig	not sig
peak_162136	chr8	106850170	106850370	5	4	0	0	0	0	30	4	8	6	6	1	1	0	8	0.986175	0.604053	1	NA	0.0402872	1.52592	1.36	2.84563	not sig	not sig	not sig	not sig
peak_162137	chr8	106854810	106855010	2	5	2	9	0	1	83	1	36	13	34	0	5	3	18	0.000323954	0.0308433	1	NA	3.7884	2.91076	0.111859	-0.765782	UP	UP	not sig	not sig
peak_162138	chr8	106870736	106870936	53	33	7	58	12	8	97	31	50	23	45	41	7	23	110	0.0211624	0.45963	1	0.963846	1.05851	0.567879	0.13474	-0.355893	UP	not sig	not sig	not sig
peak_162139	chr8	106871007	106871207	5	8	4	3	4	3	24	7	17	7	4	4	1	7	28	0.491971	0.609609	1	NA	0.751672	-0.825103	1.14955	-0.427228	not sig	not sig	not sig	not sig
peak_162140	chr8	106871253	106871453	12	5	2	19	5	2	28	8	28	5	13	9	1	2	19	0.147823	0.143011	1	NA	1.22723	1.77305	-0.793755	-0.247932	not sig	not sig	not sig	not sig
peak_162141	chr8	106872088	106872288	39	22	12	60	17	7	169	27	107	51	92	35	7	10	138	5.93654e-05	0.0522414	1	0.963328	1.85059	1.33014	0.139639	-0.380811	UP	not sig	not sig	not sig
peak_162142	chr8	106872828	106873028	1	8	0	18	2	1	97	9	40	21	14	0	3	5	20	0.0102879	0.0364285	1	NA	2.37436	3.03137	0.395804	1.05282	UP	UP	not sig	not sig
peak_162143	chr8	106887886	106888086	33	34	6	15	8	7	71	33	34	12	15	20	7	10	57	0.88738	0.93592	1	0.97447	0.108963	-0.0997804	0.582846	0.374102	not sig	not sig	not sig	not sig
peak_162144	chr8	106893384	106893584	124	103	18	100	31	45	173	106	102	32	95	60	17	70	97	0.611605	0.360412	1	0.908916	0.186202	0.446626	-0.612082	-0.351658	not sig	not sig	not sig	not sig
peak_162146	chr8	106901984	106902184	0	3	4	13	0	1	19	1	10	3	10	5	3	0	1	0.0209	0.436075	1	NA	3.69474	1.60998	-0.945018	-3.02978	UP	not sig	not sig	not sig
peak_162147	chr8	106910448	106910648	7	18	1	0	4	3	2	2	9	1	4	10	4	10	6	0.0433434	0.294925	1	NA	-2.84485	-2.11547	-0.705538	0.0238443	DOWN	not sig	not sig	not sig
peak_162148	chr8	106913743	106913943	9	7	1	5	5	1	6	1	6	6	3	17	0	16	0	0.810893	0.457453	1	NA	-0.414509	-1.65357	0.0965259	-1.14254	not sig	not sig	not sig	not sig
peak_162149	chr8	106927345	106927545	6	5	3	1	7	1	21	8	5	0	6	2	0	0	13	0.820503	0.861332	1	NA	-0.413041	-0.505824	1.27853	1.18574	not sig	not sig	not sig	not sig
peak_162150	chr8	106929611	106929811	2	7	1	21	4	0	19	18	13	8	21	5	2	2	6	0.544605	0.0507987	1	NA	0.705472	2.95947	-1.2724	0.981593	not sig	not sig	not sig	not sig
peak_162151	chr8	106935736	106935936	150	117	16	120	42	32	222	99	161	60	81	97	24	86	152	0.245756	0.425762	1	0.964228	0.386575	0.401617	-0.243	-0.227958	not sig	not sig	not sig	not sig
peak_162152	chr8	106944521	106944721	15	19	1	17	7	6	11	29	27	2	4	9	0	0	16	0.648645	0.372408	1	NA	-0.542239	1.45365	-1.36799	0.62789	not sig	not sig	not sig	not sig
peak_162153	chr8	106944871	106945071	1	0	1	13	0	1	31	2	13	2	7	12	0	1	15	0.00599868	0.592592	1	NA	3.88723	1.1049	-0.512932	-3.29527	UP	not sig	not sig	not sig
peak_162154	chr8	106962397	106962597	8	6	0	18	1	4	8	1	4	2	7	1	0	0	7	0.0784336	0.204293	1	NA	2.39278	2.52141	-0.403921	-0.275286	not sig	not sig	not sig	not sig
peak_162156	chr8	106972090	106972290	0	3	1	23	1	1	20	13	16	0	17	5	5	3	12	0.236554	0.0353015	1	NA	1.49172	3.42163	-2.51053	-0.58062	not sig	UP	not sig	not sig
peak_162157	chr8	106972937	106973137	1	13	1	5	1	2	1	5	0	1	1	0	3	9	0	0.627773	0.910973	1	NA	-1.09613	0.423381	-2.18723	-0.667717	not sig	not sig	not sig	not sig
peak_162158	chr8	106978916	106979116	20	11	2	21	1	6	27	18	31	5	17	10	5	0	37	0.305716	0.151777	1	0.997996	0.958119	1.82588	-0.802117	0.0656414	not sig	not sig	not sig	not sig
peak_162159	chr8	106987553	106987753	1	1	2	3	3	1	18	2	7	1	2	0	0	0	2	0.36185	NA	1	NA	1.79413	1.25393	0.695687	0.155487	not sig	not sig	not sig	not sig
peak_162160	chr8	107002572	107002772	30	18	1	10	21	7	51	35	33	14	22	28	8	23	50	0.369198	0.667204	1	0.958883	-0.57762	-0.447019	0.305452	0.436053	not sig	not sig	not sig	not sig
peak_162161	chr8	107007882	107008082	27	20	3	5	10	5	8	35	14	6	3	20	2	31	9	0.00606123	0.150861	1	0.99858	-2.04025	-1.66003	-0.406597	-0.02638	DOWN	not sig	not sig	not sig
peak_162162	chr8	107031370	107031570	170	149	11	126	57	38	313	151	182	79	146	70	16	27	171	0.34565	0.00611325	1	0.566905	0.334554	1.21972	-0.17368	0.711483	not sig	UP	not sig	not sig
peak_162163	chr8	107047880	107048080	24	31	5	26	5	11	60	29	32	27	33	17	0	21	35	0.242266	0.895007	1	0.971747	0.735386	0.160664	0.159824	-0.414898	not sig	not sig	not sig	not sig
peak_162164	chr8	107048448	107048648	239	255	31	241	65	83	436	269	219	114	169	98	36	118	245	0.22369	0.205454	1	0.991242	0.368401	0.544849	-0.0778094	0.0986392	not sig	not sig	not sig	not sig
peak_162165	chr8	107056148	107056348	15	7	1	4	5	3	16	2	6	0	11	6	0	0	12	0.836412	0.766879	1	NA	0.345353	0.715608	-0.268969	0.101286	not sig	not sig	not sig	not sig
peak_162166	chr8	107056348	107056548	8	14	0	31	6	4	32	40	18	6	11	13	2	12	22	0.82497	0.379818	1	0.99207	0.196317	1.02657	-0.592395	0.237854	not sig	not sig	not sig	not sig
peak_162167	chr8	107056676	107056876	209	209	38	135	111	80	380	205	149	70	221	156	40	126	219	0.854147	0.977609	1	0.98904	-0.0737714	-0.0184304	-0.181339	-0.125998	not sig	not sig	not sig	not sig
peak_162168	chr8	107057068	107057268	21	17	1	19	0	2	41	3	28	17	18	36	1	12	27	0.294675	0.82433	1	0.943613	1.0888	0.410533	-0.179383	-0.857647	not sig	not sig	not sig	not sig
peak_162169	chr8	107090014	107090214	2	1	2	11	5	5	2	0	0	1	5	8	1	0	16	0.115234	0.722256	1	NA	2.77708	-1.01423	1.27902	-2.51229	not sig	not sig	not sig	not sig
peak_162170	chr8	107096203	107096403	87	86	24	47	38	30	189	73	90	38	69	42	5	57	96	0.636313	0.681245	1	0.974801	0.206551	-0.26902	0.248179	-0.227392	not sig	not sig	not sig	not sig
peak_162171	chr8	107104648	107104848	8	18	3	2	12	3	22	23	19	5	11	13	0	6	22	0.189718	0.635305	1	NA	-1.23	-0.747847	0.258003	0.74016	not sig	not sig	not sig	not sig
peak_162172	chr8	107116103	107116303	20	19	2	29	9	2	57	9	21	4	12	14	3	6	20	0.268749	0.390844	1	0.998435	0.880319	1.04249	-0.117284	0.0448902	not sig	not sig	not sig	not sig
peak_162173	chr8	107117091	107117291	1	0	0	8	0	0	58	0	30	10	14	0	0	0	10	0.000790479	0.00996058	1	NA	5.81761	5.2963	0.070638	-0.450676	UP	UP	not sig	not sig
peak_162174	chr8	107129506	107129706	4	1	0	56	0	0	74	1	45	10	12	0	3	0	29	1.43729e-06	1.28118e-05	1	0.955814	5.18544	6.77515	-0.282219	1.30749	UP	UP	not sig	not sig
peak_162175	chr8	107139882	107140082	57	14	1	21	27	21	68	52	46	5	25	27	0	16	57	0.6716	0.952901	1	0.993066	-0.384253	0.0963471	-0.273293	0.207307	not sig	not sig	not sig	not sig
peak_162176	chr8	107150477	107150677	114	112	18	104	61	65	287	82	144	62	110	62	9	75	138	0.0340205	0.773106	1	0.876677	0.672667	0.172997	0.0956678	-0.404002	not sig	not sig	not sig	not sig
peak_162177	chr8	107150782	107150982	19	19	1	7	10	4	20	3	26	6	20	14	2	8	21	0.979171	0.690822	1	NA	0.0305918	0.573112	-0.631356	-0.0888358	not sig	not sig	not sig	not sig
peak_162178	chr8	107167935	107168135	9	1	0	4	6	3	20	9	6	4	16	0	1	7	14	0.926305	0.734545	1	NA	0.152169	0.763435	0.00346062	0.614726	not sig	not sig	not sig	not sig
peak_162179	chr8	107172271	107172471	4	14	1	5	5	1	5	1	20	3	14	3	0	2	13	0.693257	0.246601	1	NA	0.578188	2.11274	-1.17735	0.357201	not sig	not sig	not sig	not sig
peak_162180	chr8	107173310	107173510	3	3	1	1	0	0	10	0	13	0	3	3	0	3	3	0.703488	NA	1	NA	0.877122	1.09847	-1.6037	-1.38234	not sig	not sig	not sig	not sig
peak_162181	chr8	107185512	107185712	9	9	2	5	1	7	6	21	9	3	4	8	0	4	11	0.622867	0.694494	1	NA	-0.598494	-0.743636	-0.383657	-0.528799	not sig	not sig	not sig	not sig
peak_162182	chr8	107205236	107205436	10	2	3	0	4	3	12	0	11	3	10	4	0	7	16	0.846408	0.574704	1	NA	0.355636	-1.23699	0.604728	-0.987897	not sig	not sig	not sig	not sig
peak_162183	chr8	107205746	107205946	29	14	1	51	15	2	115	44	74	26	42	22	10	15	54	0.1015	0.00462329	1	0.902772	0.863097	2.05914	-0.514373	0.681672	not sig	UP	not sig	not sig
peak_162184	chr8	107206160	107206360	10	8	3	28	4	6	57	9	66	29	23	4	4	7	26	0.000439459	0.0377501	1	0.960513	2.36808	1.98034	-0.192561	-0.580309	UP	UP	not sig	not sig
peak_162185	chr8	107212040	107212240	2	2	0	44	3	0	87	0	31	23	19	5	5	4	23	9.78598e-07	0.0201824	1	0.90042	4.6428	2.83539	0.450319	-1.35709	UP	UP	not sig	not sig
peak_162186	chr8	107221982	107222182	2	3	0	4	0	3	10	0	5	1	7	2	0	0	4	0.149968	NA	1	NA	2.81607	1.77744	-0.710982	-1.74962	not sig	not sig	not sig	not sig
peak_162188	chr8	107226286	107226486	4	1	3	5	0	2	7	0	21	3	18	9	2	0	10	0.0478523	0.402303	1	NA	2.88097	1.49576	-1.70732	-3.09253	UP	not sig	not sig	not sig
peak_162189	chr8	107255310	107255510	11	12	2	15	4	5	12	8	6	3	7	10	0	15	2	0.954759	0.855434	1	NA	-0.0709948	-0.328926	-1.01252	-1.27045	not sig	not sig	not sig	not sig
peak_162190	chr8	107266056	107266256	5	1	0	15	0	0	28	5	1	0	14	3	0	8	1	0.495188	0.282822	1	NA	1.32212	2.77037	-2.23485	-0.786602	not sig	not sig	not sig	not sig
peak_162191	chr8	107293392	107293592	217	189	34	120	85	63	365	231	187	74	168	84	22	131	224	0.763361	0.818084	1	0.979053	-0.097126	0.115319	-0.064999	0.147446	not sig	not sig	not sig	not sig
peak_162192	chr8	107294138	107294338	28	11	1	15	6	4	45	21	34	5	18	17	1	7	21	0.959268	0.292718	1	0.9924	0.0505518	1.17846	-0.904027	0.223882	not sig	not sig	not sig	not sig
peak_162193	chr8	107294369	107294569	14	12	1	8	6	0	37	22	16	5	11	11	6	4	12	0.640937	0.450127	1	NA	-0.477142	1.09729	-0.351417	1.22302	not sig	not sig	not sig	not sig
peak_162194	chr8	107324207	107324407	33	41	9	37	16	8	65	30	44	12	29	16	1	26	39	0.545224	0.58196	1	0.987997	0.356786	0.486398	-0.371091	-0.241479	not sig	not sig	not sig	not sig
peak_162195	chr8	107336566	107336766	5	1	0	4	0	2	22	11	10	1	6	11	1	5	20	0.569255	0.928966	1	NA	0.776401	0.215916	-0.244143	-0.804628	not sig	not sig	not sig	not sig
peak_162196	chr8	107367418	107367618	3	5	2	1	5	0	12	13	2	8	8	0	0	3	18	0.733949	0.776603	1	NA	-0.580062	-0.778371	2.05968	1.86137	not sig	not sig	not sig	not sig
peak_162197	chr8	107367868	107368068	10	2	0	10	0	1	22	2	12	5	6	5	1	10	15	0.159803	0.671959	1	NA	1.64454	0.834719	-0.162075	-0.971892	not sig	not sig	not sig	not sig
peak_162198	chr8	107368187	107368387	11	14	0	0	1	4	0	8	6	2	1	2	1	0	2	0.101829	0.862184	1	NA	-3.07754	-0.62554	-0.832954	1.61904	not sig	not sig	not sig	not sig
peak_162199	chr8	107386709	107386909	9	3	0	20	2	2	7	13	20	0	3	10	0	3	12	0.852142	0.240845	1	NA	0.273894	2.05104	-2.23016	-0.453013	not sig	not sig	not sig	not sig
peak_162200	chr8	107399528	107399728	19	9	2	16	14	5	19	19	7	2	4	25	0	14	8	0.385964	0.340067	1	NA	-0.776843	-1.3219	0.0325158	-0.51254	not sig	not sig	not sig	not sig
peak_162201	chr8	107403108	107403308	89	60	21	44	31	28	113	86	66	36	68	36	4	49	101	0.936043	0.716464	1	0.989059	0.0423783	-0.255859	0.136502	-0.161735	not sig	not sig	not sig	not sig
peak_162202	chr8	107403488	107403688	31	13	0	14	6	6	21	6	16	11	9	14	4	8	10	0.726481	0.866059	1	NA	0.358208	0.278476	-0.126061	-0.205793	not sig	not sig	not sig	not sig
peak_162203	chr8	107411496	107411696	12	6	1	9	1	2	4	12	11	5	8	2	2	1	12	0.848094	0.235607	1	NA	0.264382	2.02598	-0.779032	0.982567	not sig	not sig	not sig	not sig
peak_162204	chr8	107424810	107425010	172	128	16	62	33	49	262	144	128	37	112	74	10	79	147	0.651425	0.934425	1	0.996415	-0.187863	0.060438	-0.208152	0.0401492	not sig	not sig	not sig	not sig
peak_162205	chr8	107436388	107436588	117	64	5	21	23	27	145	71	60	39	79	44	10	43	71	0.35498	0.829172	1	0.946626	-0.446372	-0.184747	0.115418	0.377043	not sig	not sig	not sig	not sig
peak_162206	chr8	107436876	107437076	7	2	1	0	3	4	21	7	7	1	3	4	0	4	9	0.706091	0.404498	1	NA	-0.649013	-1.85351	1.14022	-0.0642707	not sig	not sig	not sig	not sig
peak_162207	chr8	107455378	107455578	12	11	11	6	1	1	7	14	4	6	4	11	1	18	8	0.813191	0.101539	1	NA	-0.311349	-2.47395	0.699299	-1.4633	not sig	not sig	not sig	not sig
peak_162208	chr8	107475718	107475918	13	26	1	10	8	6	12	27	4	2	3	17	1	18	1	0.0409814	0.333397	1	NA	-1.76922	-1.43732	-0.553037	-0.221137	DOWN	not sig	not sig	not sig
peak_162209	chr8	107483341	107483541	33	17	5	15	4	13	10	18	5	0	8	13	0	32	6	0.181438	0.392506	1	0.559307	-1.08342	-1.09127	-1.50539	-1.51324	not sig	not sig	not sig	not sig
peak_162210	chr8	107486058	107486258	40	26	10	5	13	7	16	52	4	0	4	24	0	14	21	0.00771199	0.00976384	1	0.995661	-2.00158	-3.11936	1.20901	0.0912307	DOWN	DOWN	not sig	not sig
peak_162211	chr8	107490022	107490222	12	8	0	18	0	4	101	0	27	8	34	12	4	7	31	0.00294364	0.239493	1	0.876161	2.78531	1.62557	-0.126854	-1.2866	UP	not sig	not sig	not sig
peak_162212	chr8	107490454	107490654	5	6	0	14	0	1	11	0	3	3	7	4	2	2	28	0.0342584	0.581325	1	NA	2.83126	1.21389	0.788571	-0.8288	UP	not sig	not sig	not sig
peak_162213	chr8	107492960	107493160	14	16	6	11	15	1	7	12	3	0	5	12	1	10	14	0.460245	0.425912	1	NA	-0.82728	-1.33626	0.212082	-0.296902	not sig	not sig	not sig	not sig
peak_162214	chr8	107498984	107499184	51	24	2	33	23	4	108	30	27	19	29	11	5	9	83	0.231001	0.234809	1	0.481499	0.6484	1.01605	0.981043	1.34869	not sig	not sig	not sig	not sig
peak_162215	chr8	107519904	107520104	11	16	4	6	6	10	25	3	11	7	17	6	2	11	18	0.319717	0.676766	1	NA	0.861193	-0.55454	0.407628	-1.0081	not sig	not sig	not sig	not sig
peak_162216	chr8	107522548	107522748	33	22	2	7	10	4	28	18	12	4	8	13	1	11	27	0.355111	0.550012	1	NA	-0.715138	-0.759455	0.633064	0.588746	not sig	not sig	not sig	not sig
peak_162217	chr8	107537562	107537762	21	32	9	1	22	4	21	6	9	7	13	14	1	27	18	0.101132	0.0268843	1	0.997026	-1.5604	-2.80185	1.16822	-0.0732228	not sig	DOWN	not sig	not sig
peak_162218	chr8	107537936	107538136	2	4	0	15	2	1	42	0	18	5	10	9	1	0	9	0.0243028	0.329765	1	NA	2.90541	1.86739	-0.204137	-1.24215	UP	not sig	not sig	not sig
peak_162219	chr8	107544849	107545049	20	12	0	3	5	4	15	25	13	3	13	8	0	17	15	0.1001	0.914514	1	NA	-1.44499	-0.197264	-0.737494	0.510227	not sig	not sig	not sig	not sig
peak_162220	chr8	107546219	107546419	20	31	1	7	6	5	57	21	19	11	18	2	1	14	23	0.83901	0.867658	1	0.888005	-0.207447	0.272445	0.509351	0.989243	not sig	not sig	not sig	not sig
peak_162221	chr8	107556583	107556783	6	3	2	8	2	0	37	6	12	16	14	0	1	0	22	0.0367887	0.100426	1	NA	2.10725	2.95374	1.16789	2.01438	UP	not sig	not sig	not sig
peak_162222	chr8	107572600	107572800	7	11	11	7	2	1	22	10	8	3	9	8	0	2	14	0.616566	0.633812	1	NA	0.659141	-0.909844	0.429524	-1.13946	not sig	not sig	not sig	not sig
peak_162223	chr8	107576828	107577028	18	29	0	28	7	3	42	15	24	10	27	4	0	4	20	0.418433	0.0156805	1	NA	0.642268	2.62982	-0.617787	1.36977	not sig	UP	not sig	not sig
peak_162224	chr8	107578638	107578838	24	15	1	6	8	6	21	28	4	8	14	10	1	21	7	0.164531	0.45043	1	NA	-1.19656	-1.04754	0.0986072	0.247625	not sig	not sig	not sig	not sig
peak_162225	chr8	107587699	107587899	9	21	6	2	2	5	28	8	27	3	11	8	1	10	22	0.984458	0.763784	1	NA	-0.0267297	-0.509625	-0.121086	-0.603981	not sig	not sig	not sig	not sig
peak_162226	chr8	107588192	107588392	131	71	7	63	22	35	157	76	76	16	78	47	9	15	77	0.857078	0.218486	1	0.991242	0.117758	0.921048	-0.636108	0.167182	not sig	not sig	not sig	not sig
peak_162227	chr8	107610924	107611124	2	3	4	0	1	0	12	2	4	0	5	3	1	0	0	0.87967	NA	1	NA	-0.422455	-1.27943	0.0757741	-0.781199	not sig	not sig	not sig	not sig
peak_162228	chr8	107668392	107668592	0	5	1	10	0	0	16	0	5	3	4	5	0	0	3	0.118671	NA	1	NA	3.02657	1.01283	0.1743	-1.83944	not sig	not sig	not sig	not sig
peak_162229	chr8	107671594	107671794	6	10	1	23	3	0	3	2	7	2	7	13	0	1	5	0.745982	0.495679	1	NA	0.516373	1.43165	-1.86987	-0.954593	not sig	not sig	not sig	not sig
peak_162230	chr8	107673920	107674120	2	0	0	9	0	0	21	0	2	11	1	2	0	3	0	0.0435783	NA	1	NA	4.23315	-0.372894	2.70004	-1.906	UP	not sig	not sig	not sig
peak_162231	chr8	107687604	107687804	15	28	9	2	10	12	12	62	12	2	4	4	2	10	11	0.00601492	0.165089	1	0.973141	-2.62119	-2.02266	-0.0295551	0.568971	DOWN	not sig	not sig	not sig
peak_162232	chr8	107689158	107689358	20	18	1	24	8	8	58	31	64	7	10	10	5	35	43	0.691098	0.470221	1	0.989059	0.34428	0.836419	-0.788252	-0.296113	not sig	not sig	not sig	not sig
peak_162233	chr8	107697467	107697667	7	0	3	8	0	2	9	3	28	2	18	0	1	0	5	0.164617	0.0408385	1	NA	2.03372	3.67907	-2.48764	-0.842288	not sig	UP	not sig	not sig
peak_162234	chr8	107739216	107739416	21	21	6	0	19	6	7	40	10	0	3	14	0	1	8	0.00219551	0.177585	1	NA	-3.74305	-2.50205	-0.156524	1.08447	DOWN	not sig	not sig	not sig
peak_162236	chr8	107815877	107816077	11	4	2	4	5	2	9	11	11	3	3	2	0	6	14	0.835095	0.943917	1	NA	-0.286599	-0.165383	0.19549	0.316706	not sig	not sig	not sig	not sig
peak_162237	chr8	107824618	107824818	10	7	5	0	1	4	3	7	0	1	3	12	1	1	3	0.0906824	0.0628934	1	NA	-2.71145	-4.19641	0.965851	-0.519111	not sig	not sig	not sig	not sig
peak_162238	chr8	107824826	107825026	1	3	0	8	0	0	12	3	5	1	1	0	0	2	13	0.26595	NA	1	NA	2.00252	1.89326	0.561375	0.452118	not sig	not sig	not sig	not sig
peak_162240	chr8	107872504	107872704	12	18	1	0	2	2	1	8	0	2	1	0	0	8	1	0.0308049	0.137808	1	NA	-3.79224	-4.57314	2.02165	1.24075	DOWN	not sig	not sig	not sig
peak_162241	chr8	107881936	107882136	8	16	0	1	3	1	13	6	13	4	7	6	0	15	22	0.370909	0.764206	1	NA	-1.17513	-0.677348	0.305839	0.803624	not sig	not sig	not sig	not sig
peak_162242	chr8	107892098	107892298	8	5	0	4	1	0	0	0	0	2	0	0	0	0	0	0.776808	NA	1	NA	1.05703	0	2.45481	1.76089	not sig	not sig	not sig	not sig
peak_162243	chr8	107942972	107943172	16	20	2	0	7	5	8	24	7	1	2	5	1	15	9	0.00733607	0.101547	1	NA	-3.18508	-2.85531	0.566228	0.896007	DOWN	not sig	not sig	not sig
peak_162244	chr8	107955979	107956179	8	6	1	5	0	0	10	6	4	8	1	0	0	7	6	0.755592	0.808538	1	NA	0.563374	-0.731169	1.70289	0.408343	not sig	not sig	not sig	not sig
peak_162245	chr8	107980602	107980802	1	17	3	1	4	1	18	5	1	0	2	8	2	5	17	0.643635	0.113878	1	NA	-0.826321	-3.51269	2.89034	0.203971	not sig	not sig	not sig	not sig
peak_162246	chr8	107986730	107986930	12	23	2	4	2	2	10	18	11	6	15	10	3	7	23	0.419097	0.999935	1	NA	-0.818539	0.000184711	-0.165854	0.65287	not sig	not sig	not sig	not sig
peak_162248	chr8	107994456	107994656	9	11	0	1	0	2	3	10	6	1	6	5	0	4	12	0.376185	0.992253	1	NA	-1.36274	-0.0319049	-0.627701	0.703138	not sig	not sig	not sig	not sig
peak_162249	chr8	108011600	108011800	17	4	0	3	7	2	9	17	4	2	4	16	1	5	18	0.239705	0.431931	1	NA	-1.3501	-1.45052	0.788448	0.688021	not sig	not sig	not sig	not sig
peak_162250	chr8	108019690	108019890	5	5	0	0	6	3	0	1	1	0	0	7	0	1	0	0.056551	NA	1	NA	-4.26355	-3.3696	-1.26884	-0.374892	not sig	not sig	not sig	not sig
peak_162251	chr8	108027402	108027602	6	15	3	0	4	2	10	7	6	2	11	0	2	0	10	0.457302	0.951638	1	NA	-1.20339	0.186645	0.585873	1.9759	not sig	not sig	not sig	not sig
peak_162252	chr8	108068690	108068890	245	119	25	49	53	61	46	248	49	22	18	157	8	124	66	7.4206e-07	0.000334598	1	0.964178	-1.83667	-1.95318	-0.161425	-0.277935	DOWN	DOWN	not sig	not sig
peak_162253	chr8	108102074	108102274	18	22	5	0	6	9	23	51	14	5	16	7	3	17	20	0.00777751	0.119005	1	0.929384	-2.44818	-2.06117	0.379222	0.766235	DOWN	not sig	not sig	not sig
peak_162254	chr8	108134768	108134968	3	0	2	5	0	1	14	3	3	1	13	0	1	0	19	0.116617	0.405156	1	NA	2.66322	2.09286	0.156703	-0.413663	not sig	not sig	not sig	not sig
peak_162255	chr8	108239634	108239834	1	9	0	0	2	0	2	1	1	1	2	7	1	0	0	0.182464	NA	1	NA	-3.13684	-1.72506	-0.409391	1.00238	not sig	not sig	not sig	not sig
peak_162256	chr8	108282116	108282316	14	11	0	0	1	7	5	6	7	1	0	5	0	14	2	0.121235	0.323367	1	NA	-2.49154	-2.37278	-0.659977	-0.541221	not sig	not sig	not sig	not sig
peak_162257	chr8	108308910	108309110	4	9	3	0	6	1	3	10	3	0	1	11	1	8	0	0.00404797	0.113462	1	NA	-4.35606	-3.45448	-0.895611	0.00596042	DOWN	not sig	not sig	not sig
peak_162258	chr8	108314258	108314458	16	9	1	1	0	3	15	16	15	2	2	9	1	0	3	0.312186	0.972563	1	NA	-1.53438	-0.103574	-0.844735	0.586068	not sig	not sig	not sig	not sig
peak_162259	chr8	108348452	108348652	2	2	0	3	1	2	25	0	12	6	10	0	2	1	8	0.0226748	0.247879	1	NA	3.49298	2.39144	0.62068	-0.480862	UP	not sig	not sig	not sig
peak_162260	chr8	108369210	108369410	5	10	0	13	1	1	27	7	26	16	7	4	0	2	13	0.154443	0.173667	1	NA	1.51504	2.23987	0.1347	0.859537	not sig	not sig	not sig	not sig
peak_162261	chr8	108390218	108390418	11	14	0	0	0	3	2	5	5	1	0	2	0	1	1	0.179886	NA	1	NA	-2.81168	-0.79626	-0.904185	1.11124	not sig	not sig	not sig	not sig
peak_162262	chr8	108406988	108407188	52	32	5	15	9	7	33	23	11	2	20	23	2	10	22	0.382526	0.923637	1	0.997996	-0.660964	-0.140505	-0.473801	0.046657	not sig	not sig	not sig	not sig
peak_162263	chr8	108419284	108419484	5	7	2	0	0	4	9	5	3	0	1	8	0	3	5	0.513234	0.197257	1	NA	-1.21436	-3.16434	1.07216	-0.877818	not sig	not sig	not sig	not sig
peak_162264	chr8	108419560	108419760	25	17	2	0	12	4	7	21	14	11	2	0	0	19	1	0.0479077	0.274929	1	NA	-3.07462	-2.54457	0.819982	1.35003	DOWN	not sig	not sig	not sig
peak_162265	chr8	108455132	108455332	3	8	0	1	2	0	23	7	1	3	7	0	0	2	7	0.800411	NA	1	NA	-0.500974	0.85905	1.36374	2.72376	not sig	not sig	not sig	not sig
peak_162266	chr8	108466712	108466912	28	8	1	2	4	9	0	20	2	1	0	7	0	6	2	0.00867354	0.221813	1	NA	-3.22718	-2.6382	-0.728996	-0.140025	DOWN	not sig	not sig	not sig
peak_162267	chr8	108478102	108478302	0	1	0	14	0	0	14	0	3	0	0	0	0	6	5	0.0974696	NA	1	NA	4.10105	0.564097	0.461937	-3.07502	not sig	not sig	not sig	not sig
peak_162268	chr8	108478260	108478460	3	1	1	0	0	0	12	5	17	8	1	0	0	4	1	0.980271	NA	1	NA	-0.0731334	0.0682799	0.300354	0.441768	not sig	not sig	not sig	not sig
peak_162269	chr8	108496214	108496414	5	8	1	8	0	0	7	12	9	3	2	1	0	0	17	0.734039	0.296557	1	NA	0.552575	2.42311	0.21346	2.084	not sig	not sig	not sig	not sig
peak_162270	chr8	108496400	108496600	3	6	0	3	3	0	8	30	13	1	0	1	1	3	8	0.272717	0.402303	1	NA	-1.59263	1.94584	-0.966518	2.57195	not sig	not sig	not sig	not sig
peak_162271	chr8	108518070	108518270	11	13	0	0	2	2	3	32	6	2	1	0	1	19	0	0.0047399	0.415364	1	NA	-4.63017	-2.1691	-1.07858	1.38249	DOWN	not sig	not sig	not sig
peak_162272	chr8	108536276	108536476	24	19	2	26	10	6	15	22	8	1	8	12	2	34	14	0.478341	0.784632	1	0.938561	-0.600474	-0.39955	-0.872282	-0.671358	not sig	not sig	not sig	not sig
peak_162273	chr8	108537103	108537303	28	14	4	17	4	2	19	3	7	2	6	23	1	3	2	0.933609	0.903276	1	NA	0.122623	-0.267673	-0.788816	-1.17911	not sig	not sig	not sig	not sig
peak_162274	chr8	108537733	108537933	25	9	2	19	4	6	20	7	17	6	7	21	3	25	11	0.636837	0.849045	1	0.648098	0.431299	-0.280635	-0.717753	-1.42969	not sig	not sig	not sig	not sig
peak_162275	chr8	108574203	108574403	16	6	2	10	0	1	17	2	6	6	7	5	0	13	17	0.293071	0.854804	1	NA	1.25553	-0.404151	0.584713	-1.07497	not sig	not sig	not sig	not sig
peak_162276	chr8	108593058	108593258	0	0	0	0	0	0	17	0	1	8	7	0	1	0	1	0.192943	NA	1	NA	3.63753	0.930819	2.39018	0	not sig	not sig	not sig	not sig
peak_162278	chr8	108608842	108609042	4	4	2	13	2	0	15	0	6	1	16	0	1	1	8	0.0256858	0.0627292	1	NA	3.31465	3.59451	-0.631674	-0.351817	UP	not sig	not sig	not sig
peak_162279	chr8	108612034	108612234	10	14	2	0	1	7	0	9	3	2	2	16	2	4	1	0.00720046	0.0986181	1	NA	-4.00229	-3.41602	-0.931351	-0.345077	DOWN	not sig	not sig	not sig
peak_162281	chr8	108692250	108692450	24	34	5	14	5	15	18	14	36	6	5	7	1	20	25	0.945971	0.960839	1	0.931459	0.0740087	-0.0829459	-0.586642	-0.743597	not sig	not sig	not sig	not sig
peak_162282	chr8	108703612	108703812	14	16	2	0	3	3	16	24	19	6	10	18	0	13	8	0.0307907	0.396968	1	NA	-2.14727	-1.30981	-0.455625	0.381834	DOWN	not sig	not sig	not sig
peak_162283	chr8	108704017	108704217	10	21	0	6	9	3	15	14	12	5	3	6	1	0	13	0.596202	0.772241	1	NA	-0.619346	0.589315	0.423687	1.63235	not sig	not sig	not sig	not sig
peak_162284	chr8	108704290	108704490	14	14	3	5	6	1	10	5	20	2	11	12	5	1	6	0.621981	0.522656	1	NA	-0.585254	1.01749	-1.68231	-0.0795646	not sig	not sig	not sig	not sig
peak_162285	chr8	108704554	108704754	6	2	0	0	5	0	11	3	9	0	6	9	0	0	1	0.191186	NA	1	NA	-2.85857	0.105254	-1.31735	1.64647	not sig	not sig	not sig	not sig
peak_162286	chr8	108704736	108704936	6	9	3	5	0	1	11	11	14	0	9	0	1	11	18	0.938828	0.810318	1	NA	0.139831	0.598597	-1.02528	-0.566513	not sig	not sig	not sig	not sig
peak_162287	chr8	108714764	108714964	46	37	3	51	11	12	62	62	41	14	40	12	5	9	25	0.935247	0.0158931	1	0.883316	0.0581359	1.80075	-1.03433	0.708287	not sig	UP	not sig	not sig
peak_162288	chr8	108715304	108715504	38	5	3	6	6	8	12	20	58	15	11	12	4	16	7	0.544247	0.78227	1	0.995094	-0.641336	0.462295	-1.29434	-0.19071	not sig	not sig	not sig	not sig
peak_162289	chr8	108740600	108740800	17	5	0	18	6	1	19	5	5	0	5	9	0	6	15	0.856143	0.852093	1	NA	0.261332	0.433751	-0.0069607	0.165458	not sig	not sig	not sig	not sig
peak_162290	chr8	108743295	108743495	6	12	2	3	4	5	10	3	2	8	6	0	0	2	5	0.603966	0.783718	1	NA	0.754208	-0.65433	1.74802	0.339485	not sig	not sig	not sig	not sig
peak_162291	chr8	108755672	108755872	23	14	3	7	3	8	16	19	10	6	13	17	2	16	12	0.431975	0.504552	1	NA	-0.637026	-0.794719	-0.46206	-0.619753	not sig	not sig	not sig	not sig
peak_162292	chr8	108764600	108764800	20	16	2	0	14	12	16	24	15	1	6	13	1	46	8	0.00325936	0.0395611	1	0.99432	-2.99715	-2.89405	-0.297519	-0.194419	DOWN	DOWN	not sig	not sig
peak_162293	chr8	108790652	108790852	14	18	5	0	4	3	5	22	8	3	12	20	1	43	10	0.0044805	0.0435125	1	NA	-3.13934	-3.01056	-0.480793	-0.352004	DOWN	DOWN	not sig	not sig
peak_162294	chr8	108790983	108791183	2	6	0	3	3	0	13	0	10	2	1	1	1	4	5	0.7176	NA	1	NA	0.709952	1.01787	0.0745747	0.382496	not sig	not sig	not sig	not sig
peak_162295	chr8	108798124	108798324	13	10	1	24	5	4	45	12	19	9	12	5	0	5	22	0.0715928	0.272245	1	NA	1.29805	1.28692	0.198507	0.187376	not sig	not sig	not sig	not sig
peak_162296	chr8	108808976	108809176	23	23	0	0	8	13	9	40	3	5	8	20	1	20	8	0.00124084	0.0147146	1	NA	-3.46509	-3.6875	0.781268	0.55885	DOWN	DOWN	not sig	not sig
peak_162297	chr8	108813267	108813467	15	18	3	9	6	1	13	8	18	3	1	2	1	4	10	0.955868	0.562286	1	NA	-0.0769023	1.01735	-0.382134	0.712119	not sig	not sig	not sig	not sig
peak_162298	chr8	108813741	108813941	13	14	3	0	1	7	2	3	1	3	3	7	0	6	8	0.322237	0.0671854	1	NA	-1.57783	-3.95529	1.89833	-0.479136	not sig	not sig	not sig	not sig
peak_162299	chr8	108813932	108814132	6	10	2	8	8	5	2	5	0	3	0	7	1	7	7	0.929571	0.0727651	1	NA	-0.132399	-3.77626	2.88695	-0.756914	not sig	not sig	not sig	not sig
peak_162300	chr8	108814106	108814306	4	13	1	9	3	3	0	10	2	2	1	3	0	3	0	0.327181	0.968915	1	NA	-1.4814	-0.12516	-1.4892	-0.132966	not sig	not sig	not sig	not sig
peak_162301	chr8	108816342	108816542	11	13	3	0	9	5	9	16	1	3	1	7	0	28	6	0.00927572	0.00202698	1	NA	-3.18797	-6.3798	3.37981	0.187983	DOWN	DOWN	not sig	not sig
peak_162302	chr8	108820698	108820898	13	19	2	10	7	4	5	4	23	8	7	4	1	12	8	0.924852	0.736005	1	NA	0.122813	0.582968	-0.871165	-0.41101	not sig	not sig	not sig	not sig
peak_162303	chr8	108829552	108829752	40	22	3	7	4	12	52	19	41	8	30	10	1	13	30	0.988062	0.686962	1	0.998954	-0.0154683	0.503264	-0.539802	-0.0210698	not sig	not sig	not sig	not sig
peak_162304	chr8	108851660	108851860	8	10	0	2	9	1	2	23	1	3	5	8	3	9	0	0.0204775	0.680123	1	NA	-3.28433	-1.02866	-0.960323	1.29535	DOWN	not sig	not sig	not sig
peak_162306	chr8	108863094	108863294	3	6	0	0	2	4	9	2	4	0	0	3	0	2	7	0.787026	NA	1	NA	-0.639382	-2.38905	1.57211	-0.177561	not sig	not sig	not sig	not sig
peak_162307	chr8	108863444	108863644	14	1	0	15	3	5	33	4	39	9	16	8	0	0	5	0.148773	0.18698	1	NA	1.80607	2.32239	-1.14049	-0.624174	not sig	not sig	not sig	not sig
peak_162308	chr8	108869523	108869723	3	0	0	11	2	0	24	3	6	8	11	0	1	0	21	0.0226628	0.0337356	1	NA	2.88566	4.28211	0.884519	2.28097	UP	UP	not sig	not sig
peak_162309	chr8	108885626	108885826	8	13	3	17	3	6	27	5	24	3	7	4	2	0	2	0.229624	0.202344	1	NA	1.34514	1.94831	-1.08419	-0.481009	not sig	not sig	not sig	not sig
peak_162310	chr8	108886726	108886926	58	32	5	18	11	12	42	44	42	26	29	24	6	15	37	0.651073	0.882268	1	0.97447	-0.286008	0.159603	-0.100545	0.345066	not sig	not sig	not sig	not sig
peak_162311	chr8	108896560	108896760	40	28	1	25	11	16	60	48	61	11	19	12	1	21	26	0.851501	0.381306	1	0.995566	-0.150085	0.865678	-0.893417	0.122346	not sig	not sig	not sig	not sig
peak_162312	chr8	108897142	108897342	8	5	2	8	2	0	9	14	12	0	1	9	5	2	14	0.942947	0.600872	1	NA	-0.129014	1.16484	-1.17588	0.117976	not sig	not sig	not sig	not sig
peak_162313	chr8	108909104	108909304	51	22	3	3	10	6	9	40	8	5	3	13	4	19	28	0.0094888	0.0715551	1	0.871174	-2.15039	-2.26095	1.08835	0.977792	DOWN	not sig	not sig	not sig
peak_162314	chr8	108911617	108911817	21	29	4	2	6	11	19	41	17	6	4	6	4	8	22	0.0532575	0.284464	1	0.910606	-1.70654	-1.45656	0.640244	0.890226	not sig	not sig	not sig	not sig
peak_162315	chr8	108921872	108922072	5	3	0	4	0	0	19	2	5	0	2	3	0	2	8	0.644819	NA	1	NA	0.916156	1.09353	0.110738	0.288115	not sig	not sig	not sig	not sig
peak_162316	chr8	108944424	108944624	3	8	1	5	11	0	0	9	5	3	1	0	1	1	7	0.659056	0.569725	1	NA	-0.791839	1.66017	0.463037	2.91504	not sig	not sig	not sig	not sig
peak_162317	chr8	108973762	108973962	7	12	0	4	9	0	4	24	0	3	0	11	0	3	1	0.0681974	0.207257	1	NA	-2.49314	-3.49724	2.71374	1.70964	not sig	not sig	not sig	not sig
peak_162318	chr8	109105854	109106054	12	7	0	0	4	2	6	5	6	0	11	4	0	4	19	0.368536	0.898735	1	NA	-1.50279	-0.39264	0.0530036	1.16315	not sig	not sig	not sig	not sig
peak_162319	chr8	109135302	109135502	21	10	1	2	0	2	3	22	0	0	2	6	0	13	2	0.0239572	0.377605	1	NA	-3.00674	-2.09033	-0.866632	0.0497754	DOWN	not sig	not sig	not sig
peak_162321	chr8	109185976	109186176	34	18	4	10	8	11	31	34	19	13	8	17	0	4	40	0.85926	0.452717	1	0.991242	-0.169126	-0.928974	1.0079	0.248056	not sig	not sig	not sig	not sig
peak_162322	chr8	109187739	109187939	27	26	3	2	10	13	8	7	1	4	3	20	1	28	11	0.0542409	0.0012609	1	NA	-1.76506	-4.3984	1.94998	-0.683362	not sig	DOWN	not sig	not sig
peak_162323	chr8	109247936	109248136	28	34	3	15	12	8	19	40	22	6	8	29	1	22	35	0.193275	0.455155	1	0.999191	-0.855127	-0.800031	-0.0644551	-0.00935899	not sig	not sig	not sig	not sig
peak_162324	chr8	109251620	109251820	24	26	5	10	9	13	12	32	7	1	7	0	3	8	17	0.296656	0.837599	1	0.977078	-1.05238	-0.384096	-0.11639	0.551897	not sig	not sig	not sig	not sig
peak_162325	chr8	109280680	109280880	3	19	1	11	4	2	3	12	17	0	3	4	1	4	10	0.614564	0.349314	1	NA	-0.697174	1.75459	-2.04077	0.410994	not sig	not sig	not sig	not sig
peak_162326	chr8	109352466	109352666	10	3	1	0	1	1	2	3	13	0	2	0	2	0	16	0.870991	0.621481	1	NA	-0.404667	1.65128	0.122968	2.17892	not sig	not sig	not sig	not sig
peak_162327	chr8	109352809	109353009	19	10	3	12	7	4	23	10	12	10	3	5	2	3	24	0.363878	0.950687	1	NA	0.779509	-0.110769	1.28581	0.395536	not sig	not sig	not sig	not sig
peak_162328	chr8	109361074	109361274	44	57	6	7	18	10	17	12	15	12	20	22	1	39	14	0.0739568	0.184478	1	0.991239	-1.30444	-1.42613	-0.117449	-0.23914	not sig	not sig	not sig	not sig
peak_162329	chr8	109363532	109363732	50	32	7	0	23	14	14	26	11	6	6	32	0	44	28	0.000835047	0.000292885	1	0.995566	-2.65892	-3.98868	1.43358	0.103823	DOWN	DOWN	not sig	not sig
peak_162330	chr8	109417254	109417454	41	43	2	33	10	10	43	49	22	8	13	10	5	29	55	0.847775	0.962901	1	0.973192	-0.150498	0.0634	0.191407	0.405306	not sig	not sig	not sig	not sig
peak_162331	chr8	109418084	109418284	8	16	2	6	4	2	16	9	8	13	8	9	1	6	13	0.857593	0.68086	1	NA	0.210817	-0.677922	1.02599	0.13725	not sig	not sig	not sig	not sig
peak_162332	chr8	109449982	109450182	17	18	2	0	9	9	3	12	5	0	1	13	0	10	0	0.00139497	0.148817	1	NA	-4.4683	-2.83368	-1.88288	-0.248259	DOWN	not sig	not sig	not sig
peak_162333	chr8	109458646	109458846	33	43	10	30	15	8	38	40	31	8	16	20	4	18	14	0.477801	0.828284	1	0.993683	-0.451118	0.239252	-0.83212	-0.14175	not sig	not sig	not sig	not sig
peak_162334	chr8	109464620	109464820	121	81	10	41	19	35	63	102	40	25	33	43	2	59	67	0.122963	0.193927	1	0.994512	-0.652491	-0.833461	0.0870381	-0.093932	not sig	not sig	not sig	not sig
peak_162335	chr8	109467608	109467808	30	15	0	14	12	9	27	14	15	12	4	1	2	3	21	0.627529	0.687977	1	NA	0.466373	0.632374	1.10811	1.27411	not sig	not sig	not sig	not sig
peak_162336	chr8	109499513	109499713	6	11	0	7	6	4	25	4	20	3	15	3	8	9	23	0.400339	0.465124	1	NA	0.85041	1.03599	-0.3165	-0.130924	not sig	not sig	not sig	not sig
peak_162337	chr8	109535715	109535915	6	5	1	9	0	5	43	0	6	5	3	15	6	5	38	0.00899415	0.482654	1	NA	3.00327	-1.19874	1.91275	-2.28927	UP	not sig	not sig	not sig
peak_162338	chr8	109536487	109536687	3	1	4	5	0	0	5	0	6	5	2	0	0	3	1	0.0801903	NA	1	NA	3.46569	0.0775479	0.477371	-2.91077	not sig	not sig	not sig	not sig
peak_162339	chr8	109536766	109536966	20	36	3	11	10	9	51	23	70	7	23	25	3	27	45	0.79649	0.771985	1	0.989059	-0.209719	0.341924	-0.811497	-0.259854	not sig	not sig	not sig	not sig
peak_162340	chr8	109537082	109537282	6	2	0	3	6	1	12	0	5	3	3	0	1	0	4	0.249339	NA	1	NA	2.05854	2.55236	1.29175	1.78557	not sig	not sig	not sig	not sig
peak_162341	chr8	109551758	109551958	10	15	0	8	2	1	5	8	9	0	5	0	0	0	9	0.876387	0.0650548	1	NA	-0.271996	4.13251	-1.36642	3.03809	not sig	not sig	not sig	not sig
peak_162342	chr8	109565697	109565897	604	455	66	342	257	196	1053	616	555	269	477	404	83	426	730	0.945168	0.733357	1	0.994512	-0.0163286	-0.106846	0.0518908	-0.0386264	not sig	not sig	not sig	not sig
peak_162343	chr8	109566123	109566323	31	18	5	7	2	3	38	26	35	2	10	32	5	33	33	0.439948	0.673989	1	0.963846	-0.683304	-0.576537	-0.65928	-0.552513	not sig	not sig	not sig	not sig
peak_162344	chr8	109593492	109593692	14	1	0	7	2	1	19	4	6	0	5	0	0	0	9	0.554159	NA	1	NA	1.06472	3.4753	-0.0418487	2.36873	not sig	not sig	not sig	not sig
peak_162345	chr8	109595944	109596144	15	12	3	8	2	11	28	7	10	7	8	0	1	4	17	0.232701	0.976594	1	NA	1.17783	-0.0590447	0.959726	-0.277148	not sig	not sig	not sig	not sig
peak_162346	chr8	109601664	109601864	4	9	3	0	3	2	1	9	4	3	2	0	0	0	1	0.187984	0.697297	1	NA	-2.5489	-1.3031	0.326625	1.57243	not sig	not sig	not sig	not sig
peak_162347	chr8	109608417	109608617	651	604	113	283	367	189	1053	630	511	338	539	322	78	413	742	0.369534	0.255082	1	0.906564	-0.20412	-0.355427	0.377384	0.226077	not sig	not sig	not sig	not sig
peak_162348	chr8	109628746	109628946	13	15	4	5	15	3	3	9	4	3	1	17	0	13	15	0.288185	0.05208	1	NA	-1.14437	-3.11458	1.61331	-0.356895	not sig	not sig	not sig	not sig
peak_162349	chr8	109632584	109632784	28	28	0	0	12	10	3	19	6	2	1	15	1	26	6	0.000436706	0.02091	1	NA	-4.09839	-3.88431	0.307931	0.52201	DOWN	DOWN	not sig	not sig
peak_162350	chr8	109647442	109647642	24	6	2	0	9	4	16	16	4	3	5	17	0	22	21	0.0522188	0.0165189	1	NA	-2.18763	-3.77481	1.90733	0.320161	not sig	DOWN	not sig	not sig
peak_162351	chr8	109656962	109657162	29	25	1	1	6	8	13	41	5	2	7	34	1	26	10	0.000337854	0.0191411	1	0.993683	-2.96114	-2.85052	0.0756367	0.186258	DOWN	DOWN	not sig	not sig
peak_162352	chr8	109663262	109663462	34	24	5	3	11	7	9	29	22	1	7	15	7	15	12	0.00209362	0.555215	1	0.985221	-2.39505	-0.772219	-1.26278	0.360049	DOWN	not sig	not sig	not sig
peak_162353	chr8	109663592	109663792	5	5	1	2	14	3	6	3	7	2	5	6	2	2	0	0.366491	0.917157	1	NA	-1.35997	-0.284414	-0.862479	0.213079	not sig	not sig	not sig	not sig
peak_162354	chr8	109676013	109676213	31	39	1	6	2	7	7	12	3	3	4	10	1	20	8	0.100233	0.245803	1	NA	-1.57064	-1.77807	0.124794	-0.0826317	not sig	not sig	not sig	not sig
peak_162355	chr8	109692828	109693028	23	34	6	20	8	1	39	9	23	14	21	23	2	21	27	0.598939	0.941497	1	0.963929	0.450163	-0.11261	0.0399883	-0.522784	not sig	not sig	not sig	not sig
peak_162356	chr8	109693248	109693448	339	340	51	185	194	121	593	340	296	180	341	250	33	253	445	0.725295	0.449628	1	0.998694	-0.105222	-0.296424	0.183619	-0.00758265	not sig	not sig	not sig	not sig
peak_162357	chr8	109693645	109693845	44	22	2	10	8	2	44	16	20	11	12	20	3	13	14	0.525007	0.929016	1	0.969336	-0.534567	-0.140471	0.121017	0.515113	not sig	not sig	not sig	not sig
peak_162358	chr8	109705108	109705308	14	8	0	13	2	1	16	8	13	0	1	21	4	25	9	0.847349	0.827142	1	NA	-0.302081	0.497779	-1.76105	-0.961189	not sig	not sig	not sig	not sig
peak_162359	chr8	109705412	109705612	286	260	23	109	139	65	434	247	166	108	159	199	19	209	278	0.0679581	0.0634286	1	0.937986	-0.502796	-0.727525	0.47117	0.246442	not sig	not sig	not sig	not sig
peak_162360	chr8	109705820	109706020	76	40	12	33	14	15	69	34	30	19	22	60	5	20	74	0.707528	0.238017	1	0.918848	0.240797	-0.949207	0.652093	-0.53791	not sig	not sig	not sig	not sig
peak_162361	chr8	109706968	109707168	32	30	1	29	5	11	50	16	36	10	26	11	2	19	45	0.211685	0.34197	1	0.988367	0.784716	0.895972	-0.387335	-0.276079	not sig	not sig	not sig	not sig
peak_162362	chr8	109725058	109725258	16	15	2	7	5	10	32	23	15	10	8	12	2	28	26	0.840791	0.153415	1	0.950697	-0.179495	-1.46329	0.723866	-0.559925	not sig	not sig	not sig	not sig
peak_162363	chr8	109737540	109737740	83	78	9	52	22	23	172	73	59	54	67	46	11	48	91	0.426319	0.933413	1	0.995566	0.323384	-0.0652988	0.456924	0.0682406	not sig	not sig	not sig	not sig
peak_162364	chr8	109778568	109778768	356	352	34	223	173	124	546	406	268	152	320	161	42	195	391	0.629101	0.599582	1	0.847273	-0.142159	0.22356	-0.0332092	0.33251	not sig	not sig	not sig	not sig
peak_162365	chr8	109778996	109779196	21	18	0	4	1	5	22	42	10	10	8	3	2	7	23	0.303838	0.919782	1	NA	-0.996538	-0.201447	0.777552	1.57264	not sig	not sig	not sig	not sig
peak_162366	chr8	109779184	109779384	21	16	2	8	3	2	15	2	15	6	15	22	0	19	15	0.970785	0.891206	1	NA	-0.0498532	-0.263184	-0.708473	-0.921804	not sig	not sig	not sig	not sig
peak_162367	chr8	109800038	109800238	1	5	1	1	2	2	11	6	2	5	4	8	0	0	4	0.906464	0.426477	1	NA	-0.242786	-1.98303	1.51359	-0.226655	not sig	not sig	not sig	not sig
peak_162368	chr8	109807928	109808128	0	3	1	3	1	0	2	2	1	1	5	0	0	0	12	0.473841	NA	1	NA	1.65529	1.99555	0.807623	1.14788	not sig	not sig	not sig	not sig
peak_162369	chr8	109818052	109818252	1	3	1	7	1	0	28	4	10	1	17	0	1	0	4	0.213171	0.038529	1	NA	1.86941	4.50569	-1.08007	1.55621	not sig	UP	not sig	not sig
peak_162370	chr8	109824396	109824596	2	2	0	0	1	3	1	3	2	0	5	0	0	1	11	0.914776	NA	1	NA	-0.327577	-0.633716	0.558274	0.252135	not sig	not sig	not sig	not sig
peak_162371	chr8	109830882	109831082	1	1	0	2	0	0	26	0	12	1	3	3	0	1	10	0.123925	NA	1	NA	3.00521	1.64473	0.0514552	-1.30903	not sig	not sig	not sig	not sig
peak_162372	chr8	109836143	109836343	3	2	0	7	0	1	19	0	7	10	19	6	0	0	17	0.0244443	0.400409	1	NA	3.35739	1.838	0.119242	-1.40014	UP	not sig	not sig	not sig
peak_162373	chr8	109839237	109839437	22	5	4	5	0	3	5	0	4	3	19	2	1	1	10	0.281378	0.442797	1	NA	1.6375	1.60836	-0.756507	-0.785652	not sig	not sig	not sig	not sig
peak_162374	chr8	109853508	109853708	11	10	3	10	3	7	20	17	14	8	6	3	0	2	6	0.783449	0.890422	1	NA	0.333993	0.276668	0.0697733	0.0124482	not sig	not sig	not sig	not sig
peak_162375	chr8	109868598	109868798	176	132	37	150	87	56	285	195	148	76	146	61	21	72	250	0.323119	0.487961	1	0.977078	0.336192	0.358989	0.170095	0.192892	not sig	not sig	not sig	not sig
peak_162377	chr8	109904084	109904284	14	12	0	7	2	3	28	30	10	0	3	14	1	23	34	0.595431	0.530753	1	NA	-0.589907	-1.04812	0.555187	0.0969725	not sig	not sig	not sig	not sig
peak_162378	chr8	109913650	109913850	12	12	1	24	3	0	35	14	9	22	14	0	0	6	39	0.0929823	0.242131	1	NA	1.47794	1.79007	1.31311	1.62524	not sig	not sig	not sig	not sig
peak_162379	chr8	109917394	109917594	26	19	4	16	7	8	61	13	36	9	12	21	3	13	49	0.228459	0.943508	1	0.951324	0.800819	-0.0940415	0.36729	-0.527571	not sig	not sig	not sig	not sig
peak_162380	chr8	109917952	109918152	10	13	2	18	11	2	51	14	14	11	25	15	6	7	25	0.344071	0.54164	1	0.995566	0.75905	0.755703	0.136133	0.132786	not sig	not sig	not sig	not sig
peak_162381	chr8	109932982	109933182	3	2	3	11	4	1	38	0	15	12	8	0	5	9	17	0.0025907	0.8094	1	NA	3.44394	0.464637	1.16894	-1.81037	UP	not sig	not sig	not sig
peak_162382	chr8	109933324	109933524	0	1	1	2	0	0	25	6	7	3	0	4	0	0	2	0.490409	NA	1	NA	1.56514	-0.121795	0.937509	-0.749421	not sig	not sig	not sig	not sig
peak_162383	chr8	109939877	109940077	13	16	3	0	7	2	7	22	7	3	8	7	1	15	7	0.00424884	0.155563	1	NA	-3.20353	-2.33403	0.0151911	0.884695	DOWN	not sig	not sig	not sig
peak_162384	chr8	109947464	109947664	15	6	0	0	0	4	4	8	7	2	5	5	0	12	0	0.103699	0.679423	1	NA	-2.74947	-1.15548	-1.84971	-0.255722	not sig	not sig	not sig	not sig
peak_162385	chr8	109947700	109947900	4	3	0	0	1	2	0	14	5	3	1	12	0	14	5	0.130276	0.214863	1	NA	-2.55968	-3.02468	0.142603	-0.3224	not sig	not sig	not sig	not sig
peak_162386	chr8	109947860	109948060	3	10	0	0	2	0	3	6	4	1	5	8	1	0	0	0.0544863	NA	1	NA	-3.73629	-0.2689	-1.83789	1.62951	not sig	not sig	not sig	not sig
peak_162388	chr8	109948290	109948490	14	9	0	21	4	3	11	8	10	11	7	3	3	3	17	0.18413	0.291159	1	NA	1.22286	1.5337	0.349201	0.660046	not sig	not sig	not sig	not sig
peak_162389	chr8	109952293	109952493	14	8	4	1	11	1	3	13	5	6	10	7	0	10	7	0.0927665	0.32566	1	NA	-2.04611	-1.80148	0.25079	0.495425	not sig	not sig	not sig	not sig
peak_162390	chr8	109954677	109954877	27	18	4	2	2	11	30	38	12	6	14	3	2	2	5	0.195916	0.781503	1	NA	-1.44293	-0.555487	0.01781	0.905257	not sig	not sig	not sig	not sig
peak_162391	chr8	109957744	109957944	47	16	7	1	13	20	7	60	13	7	7	17	1	44	21	0.00106024	0.00461214	1	0.996443	-2.69783	-3.2622	0.485394	-0.0789755	DOWN	DOWN	not sig	not sig
peak_162392	chr8	109962154	109962354	26	25	2	15	19	2	33	18	17	10	12	6	1	17	23	0.69266	0.953232	1	0.90113	-0.335351	0.0937925	0.416026	0.845169	not sig	not sig	not sig	not sig
peak_162393	chr8	109970448	109970648	22	16	1	9	7	7	14	1	13	8	9	14	1	11	26	0.547287	0.666516	1	NA	0.625212	-0.67828	0.555738	-0.747754	not sig	not sig	not sig	not sig
peak_162394	chr8	109984020	109984220	13	33	7	8	7	5	5	1	18	6	6	8	0	10	24	0.641922	0.743941	1	NA	0.574835	-0.609375	0.278849	-0.90536	not sig	not sig	not sig	not sig
peak_162395	chr8	110006432	110006632	5	9	1	6	4	9	12	21	9	0	6	8	0	8	3	0.345054	0.906993	1	NA	-1.0932	-0.255836	-1.65976	-0.822397	not sig	not sig	not sig	not sig
peak_162396	chr8	110006690	110006890	12	7	1	0	2	0	0	2	1	1	0	7	0	5	6	0.166371	NA	1	NA	-2.78989	-4.58035	2.43946	0.649004	not sig	not sig	not sig	not sig
peak_162397	chr8	110006976	110007176	8	7	0	1	3	5	1	17	1	0	1	1	0	12	0	0.0182493	0.477769	1	NA	-4.04703	-2.0245	-2.30772	-0.285182	DOWN	not sig	not sig	not sig
peak_162398	chr8	110016872	110017072	5	5	0	6	0	1	20	1	7	1	5	1	0	0	6	0.226869	NA	1	NA	2.02183	2.82622	-0.119926	0.684465	not sig	not sig	not sig	not sig
peak_162399	chr8	110020399	110020599	53	47	3	4	25	12	22	38	7	1	1	20	2	31	23	0.000607576	0.00262399	1	0.935548	-2.33135	-3.22841	1.51136	0.6143	DOWN	DOWN	not sig	not sig
peak_162400	chr8	110021338	110021538	14	20	2	0	11	0	6	21	2	0	3	16	0	13	13	0.00432098	0.0482254	1	NA	-3.77956	-4.00272	1.64345	1.42029	DOWN	DOWN	not sig	not sig
peak_162401	chr8	110022096	110022296	5	6	0	0	2	1	1	14	2	0	0	7	1	6	2	0.00880619	NA	1	NA	-4.32933	-2.83902	-0.561609	0.928706	DOWN	not sig	not sig	not sig
peak_162402	chr8	110022370	110022570	4	19	1	2	5	1	4	1	5	1	1	18	1	9	7	0.318905	0.327507	1	NA	-1.49756	-2.12588	0.110719	-0.517603	not sig	not sig	not sig	not sig
peak_162403	chr8	110034430	110034630	26	24	1	0	2	2	0	13	0	0	1	5	0	9	3	0.0023061	0.134712	1	NA	-4.86979	-4.21387	0.555307	1.21123	DOWN	not sig	not sig	not sig
peak_162404	chr8	110039320	110039520	5	4	1	4	4	1	1	27	5	2	5	16	1	7	10	0.222527	0.763623	1	NA	-1.48924	-0.662137	-0.794789	0.0323117	not sig	not sig	not sig	not sig
peak_162405	chr8	110055704	110055904	1	1	0	9	0	2	37	0	17	3	13	2	5	0	22	0.000419288	0.079027	1	NA	5.26566	2.90959	0.173148	-2.18292	UP	not sig	not sig	not sig
peak_162406	chr8	110071676	110071876	9	31	5	19	7	3	53	3	8	12	13	4	0	11	44	0.0465116	0.777877	1	0.990071	1.70311	-0.464908	1.84145	-0.326563	UP	not sig	not sig	not sig
peak_162407	chr8	110079488	110079688	81	77	15	27	49	54	148	68	82	54	48	43	10	54	111	0.988835	0.0455812	1	0.987997	-0.00745602	-1.01778	0.852379	-0.157944	not sig	DOWN	not sig	not sig
peak_162408	chr8	110079962	110080162	40	32	9	11	8	3	61	38	29	31	22	23	4	34	28	0.669885	0.311739	1	0.996936	-0.32092	-0.983165	0.726225	0.0639804	not sig	not sig	not sig	not sig
peak_162409	chr8	110119826	110120026	9	15	0	5	3	6	29	5	33	2	3	3	2	6	7	0.820412	0.49311	1	NA	0.323878	1.22659	-0.988802	-0.0860883	not sig	not sig	not sig	not sig
peak_162410	chr8	110130600	110130800	33	12	8	25	7	6	34	22	32	9	5	12	1	19	30	0.509649	0.919929	1	0.929384	0.524769	-0.147628	-0.0181891	-0.690585	not sig	not sig	not sig	not sig
peak_162411	chr8	110135916	110136116	22	7	1	9	4	1	0	10	0	5	2	5	0	5	3	0.611736	0.528118	1	NA	-0.789758	-1.61346	1.34612	0.522418	not sig	not sig	not sig	not sig
peak_162412	chr8	110136288	110136488	4	2	0	2	1	0	10	2	6	3	14	6	3	1	3	0.858457	0.47441	1	NA	0.334522	1.5905	-1.29358	-0.0375974	not sig	not sig	not sig	not sig
peak_162413	chr8	110145628	110145828	18	4	1	8	12	5	25	24	11	5	4	0	1	10	12	0.654071	0.919812	1	NA	-0.544483	-0.223926	0.588519	0.909076	not sig	not sig	not sig	not sig
peak_162414	chr8	110168160	110168360	95	73	7	14	33	37	110	83	68	28	60	32	9	40	96	0.0826482	0.400859	1	0.910606	-0.73514	-0.562269	0.278468	0.451339	not sig	not sig	not sig	not sig
peak_162415	chr8	110177428	110177628	18	15	5	3	14	12	23	8	9	11	11	21	0	6	20	0.790068	0.0561209	1	0.964051	-0.273419	-2.18373	1.37985	-0.530461	not sig	not sig	not sig	not sig
peak_162416	chr8	110177851	110178051	5	7	1	23	7	5	34	11	14	5	10	16	1	3	19	0.188439	0.786476	1	NA	1.17389	0.440765	0.00914981	-0.72398	not sig	not sig	not sig	not sig
peak_162417	chr8	110189456	110189656	12	6	0	16	1	0	49	1	21	4	20	4	4	5	9	0.0874924	0.054165	1	NA	1.83627	2.89793	-0.99206	0.0696063	not sig	not sig	not sig	not sig
peak_162418	chr8	110217739	110217939	593	594	81	371	348	234	850	584	471	266	508	340	47	338	716	0.796624	0.812382	1	0.989059	-0.0773829	-0.106833	0.122298	0.0928476	not sig	not sig	not sig	not sig
peak_162419	chr8	110218066	110218266	17	8	7	13	2	1	16	15	21	2	9	14	1	7	12	0.92161	0.795797	1	NA	0.117406	0.424404	-1.34237	-1.03537	not sig	not sig	not sig	not sig
peak_162420	chr8	110227777	110227977	3	11	1	0	3	1	9	11	4	15	2	7	4	3	4	0.105415	0.081162	1	NA	-2.27082	-3.50656	2.8477	1.61197	not sig	not sig	not sig	not sig
peak_162421	chr8	110242317	110242517	7	1	1	5	2	0	8	2	27	2	2	7	0	9	18	0.571885	0.678721	1	NA	0.893727	0.97524	-1.08203	-1.00052	not sig	not sig	not sig	not sig
peak_162422	chr8	110266860	110267060	23	10	3	24	3	2	24	16	10	9	17	10	0	12	23	0.399425	0.697627	1	NA	0.696917	0.542227	-0.146664	-0.301354	not sig	not sig	not sig	not sig
peak_162423	chr8	110303538	110303738	1	0	1	4	0	0	12	6	11	2	5	3	0	0	12	0.254202	NA	1	NA	1.91188	1.97229	-0.684779	-0.62437	not sig	not sig	not sig	not sig
peak_162424	chr8	110329928	110330128	17	4	2	0	5	5	0	7	1	1	2	6	1	13	3	0.0107582	0.056734	1	NA	-3.75434	-4.07632	0.153864	-0.168122	DOWN	not sig	not sig	not sig
peak_162425	chr8	110331026	110331226	1	4	0	0	4	0	17	1	19	4	9	5	0	0	4	0.713337	0.809267	1	NA	-0.855837	0.857941	-0.22391	1.48987	not sig	not sig	not sig	not sig
peak_162426	chr8	110346205	110346405	0	0	1	0	2	0	23	6	12	10	2	0	1	0	10	0.852013	0.853522	1	NA	0.450562	0.674376	1.97184	2.19565	not sig	not sig	not sig	not sig
peak_162427	chr8	110372893	110373093	3	2	0	0	0	0	42	1	13	8	19	3	5	5	22	0.446515	0.874668	1	NA	1.19995	0.391656	0.880622	0.0723286	not sig	not sig	not sig	not sig
peak_162429	chr8	110465700	110465900	28	19	2	9	3	0	4	1	8	5	13	7	0	3	5	0.924061	0.551189	1	NA	-0.156524	1.22121	-1.2038	0.173932	not sig	not sig	not sig	not sig
peak_162430	chr8	110467498	110467698	9	2	0	1	2	7	3	9	1	1	5	1	1	4	3	0.343059	0.688065	1	NA	-1.61274	-1.09024	-0.666516	-0.144015	not sig	not sig	not sig	not sig
peak_162431	chr8	110478716	110478916	18	34	3	8	6	4	28	22	13	6	14	9	0	15	28	0.531325	0.775205	1	NA	-0.534081	-0.415793	0.310703	0.428992	not sig	not sig	not sig	not sig
peak_162432	chr8	110486174	110486374	0	3	0	0	0	0	34	0	5	5	4	3	1	0	7	0.485023	NA	1	NA	1.7033	-0.399218	2.23432	0.131802	not sig	not sig	not sig	not sig
peak_162433	chr8	110498808	110499008	10	2	5	25	1	17	42	3	30	12	17	4	0	10	12	0.000251082	0.614635	1	0.112013	3.18257	0.688341	-0.309993	-2.80422	UP	not sig	not sig	not sig
peak_162434	chr8	110570500	110570700	5	13	0	5	1	3	14	3	25	5	11	2	6	2	15	0.363258	0.134387	1	NA	1.02759	2.21482	-0.714393	0.472834	not sig	not sig	not sig	not sig
peak_162435	chr8	110618548	110618748	267	254	38	109	161	89	381	277	225	133	235	133	22	169	239	0.135755	0.61349	1	0.929384	-0.424647	-0.241181	0.0841219	0.267588	not sig	not sig	not sig	not sig
peak_162436	chr8	110629306	110629506	22	14	0	5	0	2	12	5	17	5	6	4	3	2	20	0.911853	0.406291	1	NA	0.161881	1.49878	-0.177588	1.15932	not sig	not sig	not sig	not sig
peak_162437	chr8	110629758	110629958	19	10	2	8	3	4	32	11	16	7	9	10	0	6	22	0.621833	0.98879	1	NA	0.459931	-0.0256665	0.386676	-0.0989213	not sig	not sig	not sig	not sig
peak_162438	chr8	110630722	110630922	27	31	7	13	22	7	48	54	29	15	30	25	7	32	40	0.144179	0.517728	1	0.985489	-0.791363	-0.566278	0.0366186	0.261703	not sig	not sig	not sig	not sig
peak_162439	chr8	110631186	110631386	14	0	0	10	1	2	10	4	21	1	7	1	2	4	24	0.330248	0.194066	1	NA	1.36926	2.52504	-1.06455	0.09123	not sig	not sig	not sig	not sig
peak_162440	chr8	110642448	110642648	6	3	1	15	1	0	18	6	18	2	5	1	0	1	26	0.109899	0.072828	1	NA	1.83999	3.2263	-0.336677	1.04963	not sig	not sig	not sig	not sig
peak_162441	chr8	110646162	110646362	34	37	8	33	24	21	86	62	69	16	36	27	5	23	82	0.758958	0.78238	1	0.996443	0.184329	0.251591	-0.121216	-0.0539531	not sig	not sig	not sig	not sig
peak_162442	chr8	110650916	110651116	10	5	2	18	8	3	54	14	11	2	15	7	1	9	19	0.355832	0.705513	1	NA	0.864507	0.596402	0.110817	-0.157287	not sig	not sig	not sig	not sig
peak_162443	chr8	110651966	110652166	31	54	2	20	15	16	83	21	27	17	30	10	3	29	80	0.489878	0.796485	1	0.995094	0.478156	-0.302649	0.909987	0.129182	not sig	not sig	not sig	not sig
peak_162444	chr8	110654773	110654973	24	8	6	18	8	5	76	22	21	7	25	9	4	16	38	0.272866	0.848867	1	0.989059	0.782799	0.249938	0.26018	-0.272681	not sig	not sig	not sig	not sig
peak_162445	chr8	110660400	110660600	22	22	7	4	4	4	20	22	17	7	13	0	4	7	10	0.386299	0.962535	1	NA	-0.878063	0.0931341	-0.189073	0.782124	not sig	not sig	not sig	not sig
peak_162446	chr8	110663534	110663734	20	26	0	17	7	1	29	18	31	2	38	7	3	10	19	0.643013	0.00928313	1	0.858946	-0.404203	2.71536	-2.01716	1.10241	not sig	UP	not sig	not sig
peak_162447	chr8	110664490	110664690	86	68	18	23	16	25	83	90	67	24	62	32	11	55	86	0.230996	0.633415	1	0.995792	-0.549441	-0.357213	-0.245096	-0.0528687	not sig	not sig	not sig	not sig
peak_162448	chr8	110671440	110671640	19	22	2	23	3	7	44	12	40	21	19	4	5	12	44	0.0295231	0.223536	1	0.998435	1.3977	1.19505	0.172518	-0.0301328	UP	not sig	not sig	not sig
peak_162449	chr8	110676782	110676982	5	13	3	29	8	6	121	17	68	28	46	14	9	4	49	0.000609102	0.032574	1	0.991895	2.00583	1.80313	-0.0147265	-0.217429	UP	UP	not sig	not sig
peak_162450	chr8	110679042	110679242	3	6	0	5	1	2	28	0	13	8	6	4	4	5	12	0.0520303	0.811219	1	NA	2.26687	0.477532	0.700037	-1.0893	not sig	not sig	not sig	not sig
peak_162451	chr8	110687776	110687976	40	29	8	10	13	18	24	43	36	4	22	13	2	22	34	0.146346	0.813564	1	0.992571	-0.919663	-0.276105	-0.815203	-0.171645	not sig	not sig	not sig	not sig
peak_162452	chr8	110694977	110695177	15	11	2	7	5	2	54	14	53	24	44	8	5	3	33	0.274989	0.0490448	1	0.90536	0.786112	1.91591	-0.246066	0.883731	not sig	UP	not sig	not sig
peak_162453	chr8	110695378	110695578	2	1	2	15	1	0	41	0	18	5	13	1	2	6	27	0.000361694	0.239349	1	NA	4.43431	1.77125	0.251689	-2.41137	UP	not sig	not sig	not sig
peak_162454	chr8	110695626	110695826	2	3	0	4	7	0	9	6	5	4	4	1	2	3	30	0.75343	0.788549	1	NA	0.501474	0.71307	1.66362	1.87521	not sig	not sig	not sig	not sig
peak_162455	chr8	110697656	110697856	26	32	5	7	7	6	13	29	19	5	11	11	3	20	25	0.121719	0.623559	1	0.993745	-1.11943	-0.606474	-0.345892	0.167059	not sig	not sig	not sig	not sig
peak_162456	chr8	110705420	110705620	19	12	0	38	5	6	80	0	53	9	40	15	10	9	78	0.000194773	0.0544726	1	0.868881	2.70878	1.9652	-0.286975	-1.03056	UP	not sig	not sig	not sig
peak_162457	chr8	110705869	110706069	4	4	0	3	4	3	23	7	17	13	19	10	2	1	23	0.469743	0.805738	1	NA	0.825238	0.461555	0.394232	0.0305484	not sig	not sig	not sig	not sig
peak_162458	chr8	110711340	110711540	14	9	1	18	6	3	115	19	48	24	58	12	7	18	77	0.00555816	0.0722121	1	0.999191	1.46702	1.40324	0.0731498	0.00936074	UP	not sig	not sig	not sig
peak_162459	chr8	110715196	110715396	22	7	0	36	2	1	56	5	11	13	14	21	2	6	22	0.0722609	0.546013	1	NA	1.64788	0.941048	0.297682	-0.409147	not sig	not sig	not sig	not sig
peak_162460	chr8	110716140	110716340	127	120	22	104	51	33	305	101	138	96	124	84	15	58	159	0.0357652	0.593714	1	0.997996	0.624689	0.277284	0.326092	-0.0213121	not sig	not sig	not sig	not sig
peak_162461	chr8	110721356	110721556	154	159	26	166	72	35	341	137	212	102	150	56	18	98	235	0.017335	0.055735	1	0.979053	0.652104	0.765648	0.0544888	0.168033	not sig	not sig	not sig	not sig
peak_162462	chr8	110721941	110722141	25	21	3	29	13	4	68	12	43	11	19	7	1	2	40	0.0546433	0.0424289	1	0.915515	1.22896	1.93132	0.0948699	0.797226	not sig	UP	not sig	not sig
peak_162463	chr8	110725491	110725691	135	83	20	54	36	36	136	100	80	36	107	52	5	94	147	0.864819	0.767268	1	0.967889	-0.0889712	-0.218706	-0.143979	-0.273713	not sig	not sig	not sig	not sig
peak_162464	chr8	110731544	110731744	57	67	5	19	30	23	25	65	21	11	15	51	4	52	50	0.00947447	0.0222789	1	0.995566	-1.29389	-1.68472	0.308785	-0.0820422	DOWN	DOWN	not sig	not sig
peak_162465	chr8	110739912	110740112	8	10	3	16	0	3	38	42	23	1	11	6	3	0	13	0.947618	0.299545	1	NA	0.101959	1.8187	-1.32209	0.394649	not sig	not sig	not sig	not sig
peak_162466	chr8	110741910	110742110	15	10	2	27	18	3	26	3	24	12	24	12	7	3	24	0.077354	0.197205	1	0.995566	1.45546	1.52507	-0.220445	-0.150825	not sig	not sig	not sig	not sig
peak_162467	chr8	110749563	110749763	8	1	0	2	1	0	14	3	20	0	4	2	0	1	4	0.987624	NA	1	NA	-0.0367679	3.14175	-2.0367	1.14182	not sig	not sig	not sig	not sig
peak_162468	chr8	110754928	110755128	183	180	7	24	73	51	83	209	42	18	45	96	6	87	65	7.8328e-12	0.00201496	1	0.707424	-2.15234	-1.50662	-0.050933	0.59479	DOWN	DOWN	not sig	not sig
peak_162469	chr8	110755338	110755538	10	10	1	0	4	5	23	0	27	14	9	10	2	11	12	0.988159	0.500391	1	NA	-0.0263999	-1.25279	0.661935	-0.564455	not sig	not sig	not sig	not sig
peak_162470	chr8	110755639	110755839	57	55	18	74	33	27	95	59	95	23	32	47	5	37	50	0.494586	0.718168	1	0.794862	0.331819	0.2782	-0.599927	-0.653546	not sig	not sig	not sig	not sig
peak_162471	chr8	110760044	110760244	1	1	0	8	0	0	15	3	6	8	19	0	0	0	14	0.0392793	0.0308153	1	NA	3.13334	4.73698	-0.288649	1.31499	UP	UP	not sig	not sig
peak_162472	chr8	110761265	110761465	10	2	1	14	0	1	37	0	15	10	17	5	0	4	14	0.00956207	0.31476	1	NA	2.95985	1.7187	-0.04583	-1.28698	UP	not sig	not sig	not sig
peak_162473	chr8	110772302	110772502	1	0	0	4	0	0	11	0	5	1	3	4	1	0	6	0.0977931	NA	1	NA	3.63639	1.57711	-0.328724	-2.38801	not sig	not sig	not sig	not sig
peak_162474	chr8	110772542	110772742	15	19	1	28	7	2	37	21	18	27	17	21	2	9	58	0.149669	0.82145	1	0.989215	1.01063	0.311955	0.990659	0.291983	not sig	not sig	not sig	not sig
peak_162475	chr8	110779999	110780199	4	4	0	5	1	5	4	11	1	0	0	1	0	15	14	0.988693	0.204423	1	NA	-0.0309848	-3.31371	2.11059	-1.17213	not sig	not sig	not sig	not sig
peak_162476	chr8	110789684	110789884	14	11	0	0	1	2	8	8	16	6	7	17	2	2	12	0.181376	0.670356	1	NA	-1.93224	-1.00163	-0.111753	0.818861	not sig	not sig	not sig	not sig
peak_162477	chr8	110793008	110793208	9	6	0	22	8	7	143	0	51	28	68	16	10	2	57	1.71237e-05	0.0964902	1	0.868729	3.27515	1.77612	0.406503	-1.09253	UP	not sig	not sig	not sig
peak_162478	chr8	110800770	110800970	2	1	0	2	0	0	25	0	18	7	6	0	1	0	9	0.0406279	0.0749409	1	NA	3.75326	4.10428	0.4791	0.830121	UP	not sig	not sig	not sig
peak_162479	chr8	110805832	110806032	9	34	4	14	15	2	22	25	19	1	17	15	4	21	10	0.184151	0.746778	1	0.997072	-1.15342	0.49275	-1.57825	0.0679107	not sig	not sig	not sig	not sig
peak_162480	chr8	110808604	110808804	13	5	0	28	0	1	58	0	60	13	34	2	6	5	32	9.03489e-05	0.000546259	1	0.993278	3.23492	3.8581	-0.91152	-0.288344	UP	UP	not sig	not sig
peak_162481	chr8	110818704	110818904	4	2	0	4	3	1	38	5	5	5	6	2	0	4	8	0.433412	0.918799	1	NA	1.05474	0.271623	1.28853	0.505418	not sig	not sig	not sig	not sig
peak_162482	chr8	110846580	110846780	31	28	3	14	11	10	43	7	24	11	11	10	0	6	19	0.438693	0.925016	1	0.999191	0.601512	0.138811	0.449514	-0.0131878	not sig	not sig	not sig	not sig
peak_162483	chr8	110846956	110847156	44	35	5	16	10	16	43	47	29	10	17	19	2	29	42	0.393912	0.468208	1	0.995566	-0.491532	-0.636006	0.0482423	-0.0962324	not sig	not sig	not sig	not sig
peak_162484	chr8	110847155	110847355	7	5	0	0	2	0	10	6	10	0	2	15	0	2	4	0.131334	0.847614	1	NA	-2.79925	-0.66452	-1.02394	1.11079	not sig	not sig	not sig	not sig
peak_162485	chr8	110902139	110902339	5	4	0	0	0	0	4	21	3	3	1	26	0	0	19	0.241382	0.281849	1	NA	-2.3164	-3.15157	1.91909	1.08391	not sig	not sig	not sig	not sig
peak_162486	chr8	110902371	110902571	49	35	3	13	39	11	51	34	25	10	41	19	6	60	41	0.100721	0.573971	1	0.988391	-1.09409	-0.622317	-0.198685	0.273092	not sig	not sig	not sig	not sig
peak_162487	chr8	110905430	110905630	33	22	1	28	2	6	17	22	11	14	11	19	3	12	19	0.782572	0.945714	1	0.995566	0.260154	0.112011	0.0141154	-0.134028	not sig	not sig	not sig	not sig
peak_162488	chr8	110919690	110919890	690	575	76	417	289	216	1014	721	550	253	512	436	50	481	765	0.500733	0.728971	1	0.995566	-0.137231	-0.113122	-0.0566496	-0.0325407	not sig	not sig	not sig	not sig
peak_162489	chr8	110926996	110927196	5	0	2	10	0	1	16	0	15	5	11	1	0	1	1	0.0199078	0.212431	1	NA	3.9682	2.72112	-0.920119	-2.1672	UP	not sig	not sig	not sig
peak_162490	chr8	110927148	110927348	3	4	0	8	0	2	19	1	5	4	7	0	3	2	6	0.0467368	0.302981	1	NA	2.7799	2.07306	0.287431	-0.419408	UP	not sig	not sig	not sig
peak_162491	chr8	110931711	110931911	8	11	2	40	2	1	78	41	27	12	46	0	2	17	33	0.166798	0.0298169	1	0.985879	1.20813	2.6433	-0.962653	0.472522	not sig	UP	not sig	not sig
peak_162492	chr8	110938750	110938950	19	10	2	5	4	7	29	22	18	4	10	13	0	17	13	0.505873	0.645111	1	NA	-0.581474	-0.622765	-0.390395	-0.431686	not sig	not sig	not sig	not sig
peak_162493	chr8	110939176	110939376	34	40	1	37	20	6	54	27	25	23	31	12	2	11	24	0.6792	0.211705	1	0.824445	0.291266	1.16014	0.0498137	0.918688	not sig	not sig	not sig	not sig
peak_162494	chr8	110941635	110941835	14	11	0	35	4	1	35	6	19	8	19	11	3	0	26	0.0625865	0.0472537	1	NA	1.62096	2.52201	-0.515759	0.385289	not sig	UP	not sig	not sig
peak_162495	chr8	110950270	110950470	9	17	1	45	9	3	93	2	34	27	58	12	7	2	40	7.16205e-05	0.0135693	1	0.9924	2.78256	2.45145	0.0896068	-0.241508	UP	UP	not sig	not sig
peak_162496	chr8	110964750	110964950	28	22	0	0	5	8	6	7	6	5	4	11	1	14	3	0.0239779	0.117226	1	NA	-2.86926	-2.85456	0.377057	0.391755	DOWN	not sig	not sig	not sig
peak_162497	chr8	110965713	110965913	13	10	4	23	4	4	86	17	29	17	34	22	5	6	43	0.0118447	0.422336	1	0.938554	1.55209	0.798909	0.132906	-0.620274	UP	not sig	not sig	not sig
peak_162498	chr8	110970386	110970586	233	244	23	166	74	82	287	186	136	65	114	123	22	150	245	0.934924	0.583677	1	0.977078	0.0301629	-0.255353	0.122414	-0.163102	not sig	not sig	not sig	not sig
peak_162499	chr8	110976968	110977168	15	6	2	0	0	3	28	18	11	0	3	0	0	0	13	0.662125	0.934684	1	NA	-0.952	-0.317009	0.903298	1.53829	not sig	not sig	not sig	not sig
peak_162500	chr8	110997495	110997695	5	5	1	11	0	1	16	7	11	0	4	5	1	0	17	0.377894	0.41342	1	NA	1.25052	1.72663	-0.59005	-0.113943	not sig	not sig	not sig	not sig
peak_162501	chr8	110997746	110997946	68	68	4	28	24	17	124	67	61	30	61	55	5	30	77	0.576472	0.964472	1	0.956485	-0.272412	0.0414014	0.0188283	0.332642	not sig	not sig	not sig	not sig
peak_162502	chr8	110998232	110998432	20	9	5	2	7	2	45	14	19	12	21	20	0	12	16	0.668313	0.445397	1	NA	-0.44525	-1.04226	0.457121	-0.139892	not sig	not sig	not sig	not sig
peak_162503	chr8	111009156	111009356	9	10	2	4	2	1	25	3	10	4	5	0	0	0	11	0.309837	0.378895	1	NA	1.3605	1.91088	1.01708	1.56747	not sig	not sig	not sig	not sig
peak_162504	chr8	111027624	111027824	100	96	13	46	38	23	175	75	76	77	88	57	15	50	94	0.794837	0.849867	1	0.97447	0.121803	-0.13835	0.496664	0.236512	not sig	not sig	not sig	not sig
peak_162505	chr8	111033702	111033902	311	269	48	144	146	96	415	205	209	114	182	192	32	173	352	0.928147	0.0844646	1	0.981809	-0.0267122	-0.538343	0.39448	-0.11715	not sig	not sig	not sig	not sig
peak_162506	chr8	111034022	111034222	21	17	1	9	10	7	40	18	32	5	18	34	10	12	25	0.664273	0.999153	1	0.989212	-0.378692	0.00171353	-0.655396	-0.27499	not sig	not sig	not sig	not sig
peak_162507	chr8	111056413	111056613	207	136	11	141	59	59	392	129	191	92	156	81	21	122	202	0.0916035	0.298826	1	0.995566	0.508076	0.477341	-0.0275055	-0.0582409	not sig	not sig	not sig	not sig
peak_162508	chr8	111056984	111057184	20	47	5	27	15	14	77	28	37	20	43	16	4	11	53	0.277409	0.485179	1	0.993683	0.630509	0.625762	0.153506	0.148759	not sig	not sig	not sig	not sig
peak_162509	chr8	111062392	111062592	81	62	12	60	26	17	137	40	118	20	71	43	10	55	158	0.131812	0.356426	1	0.953218	0.679429	0.629326	-0.304111	-0.354214	not sig	not sig	not sig	not sig
peak_162510	chr8	111079846	111080046	5	7	0	8	4	0	52	0	17	11	26	4	3	2	52	0.01097	0.143743	1	NA	2.45195	2.18934	0.903384	0.640773	UP	not sig	not sig	not sig
peak_162511	chr8	111090148	111090348	12	26	0	21	17	4	69	15	28	9	34	13	1	12	35	0.668941	0.30891	1	0.953218	0.382702	1.20465	-0.181572	0.640373	not sig	not sig	not sig	not sig
peak_162512	chr8	111094625	111094825	199	162	29	119	61	53	333	155	207	67	179	72	20	110	237	0.359626	0.193164	1	0.999566	0.263382	0.509752	-0.244811	0.00155914	not sig	not sig	not sig	not sig
peak_162513	chr8	111145440	111145640	256	241	58	169	98	62	461	195	281	134	244	74	29	104	326	0.0748211	0.165756	1	0.97447	0.492327	0.559164	0.107716	0.174553	not sig	not sig	not sig	not sig
peak_162514	chr8	111155810	111156010	58	67	7	16	28	21	18	83	21	2	14	26	2	70	7	7.5438e-07	0.24765	1	0.986226	-2.57806	-1.0182	-1.81199	-0.252128	DOWN	not sig	not sig	not sig
peak_162515	chr8	111157692	111157892	16	15	1	10	7	1	46	15	34	8	16	6	2	6	32	0.718451	0.141613	1	NA	0.310907	1.63984	-0.148117	1.18082	not sig	not sig	not sig	not sig
peak_162516	chr8	111170828	111171028	8	8	1	2	4	12	26	12	2	11	5	6	2	17	26	0.985183	0.00956591	1	NA	-0.0259308	-3.48616	2.82706	-0.633173	not sig	DOWN	not sig	not sig
peak_162517	chr8	111171064	111171264	4	9	0	5	4	0	8	2	5	0	5	5	0	2	4	0.707938	NA	1	NA	-0.66669	1.35958	-1.29946	0.726812	not sig	not sig	not sig	not sig
peak_162518	chr8	111171785	111171985	5	6	4	12	2	3	15	7	19	3	4	4	1	8	19	0.182962	0.828234	1	NA	1.32854	0.385912	-0.338993	-1.28162	not sig	not sig	not sig	not sig
peak_162519	chr8	111185432	111185632	9	5	0	1	1	6	3	12	4	3	0	18	2	8	4	0.18609	0.134882	1	NA	-1.98569	-3.05345	0.367886	-0.699873	not sig	not sig	not sig	not sig
peak_162520	chr8	111185738	111185938	13	17	0	31	7	6	40	23	35	8	27	12	2	13	23	0.370654	0.0572057	1	0.995566	0.600803	1.67685	-1.17624	-0.1002	not sig	not sig	not sig	not sig
peak_162521	chr8	111211046	111211246	9	7	2	0	0	0	4	16	1	0	0	0	0	0	4	0.202013	NA	1	NA	-2.9726	-2.42701	2.44262	2.98821	not sig	not sig	not sig	not sig
peak_162522	chr8	111218225	111218425	17	16	1	1	3	7	4	1	2	3	4	3	0	0	16	0.910363	0.543514	1	NA	0.209658	-1.44955	2.07918	0.419968	not sig	not sig	not sig	not sig
peak_162523	chr8	111237364	111237564	5	18	1	4	1	2	3	4	12	0	3	3	0	11	3	0.338364	0.753512	1	NA	-1.41575	0.766999	-2.90706	-0.724302	not sig	not sig	not sig	not sig
peak_162524	chr8	111246404	111246604	8	9	2	4	6	2	17	15	4	1	10	2	2	5	7	0.478189	0.90835	1	NA	-0.833425	0.253078	-0.26805	0.818453	not sig	not sig	not sig	not sig
peak_162525	chr8	111258844	111259044	100	88	19	79	33	16	185	86	109	56	64	39	16	57	141	0.162546	0.500071	1	0.988367	0.486088	0.379613	0.259154	0.152679	not sig	not sig	not sig	not sig
peak_162526	chr8	111300217	111300417	330	287	50	230	163	85	571	378	272	127	261	211	29	216	317	0.62877	0.966063	1	0.993064	-0.131583	0.0213506	-0.0886032	0.0643301	not sig	not sig	not sig	not sig
peak_162527	chr8	111305380	111305580	15	3	1	3	2	2	10	3	13	5	10	4	1	8	7	0.951658	0.840205	1	NA	0.0928188	0.41978	-0.734421	-0.40746	not sig	not sig	not sig	not sig
peak_162530	chr8	111343336	111343536	32	26	1	6	18	10	60	19	23	11	30	23	2	13	50	0.641523	0.627263	1	0.974052	-0.366174	-0.558812	0.612413	0.419775	not sig	not sig	not sig	not sig
peak_162531	chr8	111353529	111353729	106	101	18	12	29	42	15	71	8	18	7	60	0	65	37	0.000187398	2.24512e-07	1	0.962447	-1.82478	-3.96145	1.7886	-0.348072	DOWN	DOWN	not sig	not sig
peak_162532	chr8	111366602	111366802	44	60	10	10	20	17	3	43	7	9	5	53	0	60	22	0.0039157	0.000468734	1	0.918848	-1.91039	-3.49521	0.925189	-0.659631	DOWN	DOWN	not sig	not sig
peak_162533	chr8	111367068	111367268	9	6	2	0	2	10	20	5	16	8	14	16	1	7	11	0.921342	0.274489	1	NA	-0.142417	-1.62247	0.224163	-1.25589	not sig	not sig	not sig	not sig
peak_162534	chr8	111367308	111367508	4	6	1	3	0	2	10	10	6	10	4	6	0	4	3	0.87137	0.704375	1	NA	0.269654	-0.882602	0.882612	-0.269645	not sig	not sig	not sig	not sig
peak_162535	chr8	111372470	111372670	51	35	2	17	14	9	9	46	13	0	9	20	2	22	17	0.00382978	0.862232	1	0.991242	-1.80446	-0.235889	-1.35874	0.20983	DOWN	not sig	not sig	not sig
peak_162536	chr8	111373048	111373248	7	17	1	0	4	3	2	9	3	1	7	9	0	17	17	0.108313	0.185488	1	NA	-2.44248	-2.8644	0.725583	0.30366	not sig	not sig	not sig	not sig
peak_162537	chr8	111375268	111375468	70	61	7	14	43	22	12	59	18	13	8	25	3	73	21	0.000855327	0.0144647	1	0.99864	-1.96419	-2.15461	0.209904	0.0194819	DOWN	DOWN	not sig	not sig
peak_162538	chr8	111385928	111386128	7	10	0	0	2	3	2	9	4	5	2	0	3	0	6	0.22668	0.838128	1	NA	-2.09817	-0.696028	1.47591	2.87805	not sig	not sig	not sig	not sig
peak_162539	chr8	111393628	111393828	48	78	16	91	29	24	141	78	84	18	48	51	6	88	62	0.624451	0.910101	1	0.697525	0.250284	0.100468	-0.617722	-0.767539	not sig	not sig	not sig	not sig
peak_162540	chr8	111403466	111403666	4	5	5	3	5	2	10	5	1	0	3	11	0	1	10	0.986734	0.195519	1	NA	-0.0318622	-2.70137	1.56384	-1.10567	not sig	not sig	not sig	not sig
peak_162541	chr8	111418686	111418886	15	11	0	6	3	7	22	3	17	1	14	0	0	2	29	0.252981	0.313071	1	NA	1.48356	1.91003	-0.0279186	0.398553	not sig	not sig	not sig	not sig
peak_162542	chr8	111439298	111439498	35	23	5	20	5	9	29	13	14	3	15	9	7	3	19	0.64193	0.452111	1	0.999512	0.406028	0.885449	-0.473149	0.00627196	not sig	not sig	not sig	not sig
peak_162543	chr8	111445613	111445813	10	6	0	23	3	3	31	0	24	0	12	1	1	2	14	0.0188855	0.0319463	1	NA	2.74468	3.44147	-0.98658	-0.289792	UP	UP	not sig	not sig
peak_162544	chr8	111454570	111454770	2	1	2	0	7	0	7	23	1	0	3	0	0	17	3	0.0614682	0.193771	1	NA	-3.56305	-3.75723	0.905276	0.711097	not sig	not sig	not sig	not sig
peak_162545	chr8	111456825	111457025	30	27	3	19	10	8	32	26	12	9	8	17	2	8	30	0.947826	0.571152	1	0.991239	-0.053836	-0.624565	0.793402	0.222674	not sig	not sig	not sig	not sig
peak_162546	chr8	111464656	111464856	46	25	3	17	22	14	20	35	13	12	11	38	3	17	7	0.108232	0.300696	1	0.993965	-1.10959	-1.11176	-0.155467	-0.157636	not sig	not sig	not sig	not sig
peak_162547	chr8	111469026	111469226	35	21	5	10	2	8	76	22	42	15	14	6	7	18	66	0.470779	0.998798	1	0.995566	0.573667	-0.00261245	0.710828	0.134548	not sig	not sig	not sig	not sig
peak_162548	chr8	111471602	111471802	1	2	0	8	5	6	57	0	34	28	24	8	3	7	50	9.6146e-05	0.742677	1	0.609745	3.63604	0.482575	1.1296	-2.02387	UP	not sig	not sig	not sig
peak_162549	chr8	111483278	111483478	8	4	2	12	2	1	5	19	1	3	1	6	0	3	2	0.736274	0.575223	1	NA	-0.472862	-1.30813	0.738943	-0.0963207	not sig	not sig	not sig	not sig
peak_162550	chr8	111496386	111496586	0	0	0	21	0	2	32	1	11	13	14	4	3	0	23	4.38178e-05	0.124458	1	NA	6.14795	2.38048	0.469649	-3.29782	UP	not sig	not sig	not sig
peak_162551	chr8	111499248	111499448	26	8	3	8	1	4	0	9	5	3	4	9	1	3	5	0.575887	0.937167	1	NA	-0.749542	-0.192925	-1.13354	-0.576922	not sig	not sig	not sig	not sig
peak_162552	chr8	111510524	111510724	3	4	0	33	1	3	97	9	38	33	51	2	2	2	55	1.22773e-06	0.000825667	1	0.993064	3.43267	3.6091	0.117664	0.294087	UP	UP	not sig	not sig
peak_162553	chr8	111513035	111513235	12	7	3	11	3	0	60	5	28	30	41	11	1	0	42	0.0256276	0.28672	1	0.998435	2.08153	1.5395	0.594033	0.0520012	UP	not sig	not sig	not sig
peak_162554	chr8	111521952	111522152	317	264	50	195	153	93	439	248	268	114	168	141	47	143	359	0.660283	0.948087	1	0.985489	0.116309	0.0308702	0.196886	0.111447	not sig	not sig	not sig	not sig
peak_162555	chr8	111527211	111527411	31	32	4	4	17	16	9	10	8	10	7	39	6	31	10	0.0475926	0.00781737	1	0.919633	-1.63528	-2.89812	0.551599	-0.711246	DOWN	DOWN	not sig	not sig
peak_162556	chr8	111536354	111536554	305	211	36	227	120	50	660	234	358	94	304	106	30	154	363	0.194851	0.00843443	1	0.935548	0.382377	0.998912	-0.345157	0.271379	not sig	not sig	not sig	not sig
peak_162557	chr8	111537166	111537366	21	20	0	17	2	4	34	13	14	3	3	10	0	6	14	0.867547	0.827664	1	NA	0.195303	0.403952	0.051636	0.260284	not sig	not sig	not sig	not sig
peak_162558	chr8	111537414	111537614	61	47	8	17	22	21	53	66	42	19	28	33	4	22	40	0.073437	0.488399	1	0.987572	-0.805363	-0.519369	-0.0787202	0.207274	not sig	not sig	not sig	not sig
peak_162559	chr8	111547248	111547448	15	16	3	9	14	5	8	29	13	3	4	13	2	13	18	0.152566	0.586552	1	NA	-1.18404	-0.7715	-0.199004	0.213538	not sig	not sig	not sig	not sig
peak_162560	chr8	111550104	111550304	1	0	0	5	1	0	18	0	8	3	5	0	0	0	11	0.0256857	NA	1	NA	4.38252	3.77245	0.734538	0.124468	UP	not sig	not sig	not sig
peak_162561	chr8	111550398	111550598	1	0	1	41	0	0	72	2	21	12	18	0	3	3	18	7.7173e-06	0.00518309	1	NA	5.41165	3.93266	-0.106981	-1.58597	UP	UP	not sig	not sig
peak_162562	chr8	111555407	111555607	89	70	11	65	33	36	230	101	71	43	98	48	6	22	144	0.276442	0.651126	1	0.987997	0.500416	0.344733	0.352523	0.196841	not sig	not sig	not sig	not sig
peak_162563	chr8	111561751	111561951	23	14	0	0	6	4	13	55	5	1	3	23	0	7	9	0.0014725	0.100657	1	NA	-3.50966	-2.82005	0.623886	1.31349	DOWN	not sig	not sig	not sig
peak_162564	chr8	111573732	111573932	49	44	5	10	8	6	34	60	19	1	11	23	4	18	18	0.00607062	0.706548	1	0.93657	-1.7061	-0.452442	-0.663078	0.590585	DOWN	not sig	not sig	not sig
peak_162565	chr8	111576593	111576793	54	47	13	10	33	20	12	34	14	12	5	14	0	42	11	0.0118148	0.00967082	1	0.988391	-1.62368	-2.47787	0.590024	-0.264169	DOWN	DOWN	not sig	not sig
peak_162566	chr8	111582312	111582512	9	1	0	1	0	2	13	0	2	6	4	0	1	2	7	0.36705	NA	1	NA	1.7679	-0.206344	2.04134	0.0670956	not sig	not sig	not sig	not sig
peak_162567	chr8	111582485	111582685	16	14	0	0	0	6	14	18	13	6	11	3	2	1	22	0.372618	0.895939	1	NA	-1.27885	-0.345521	0.588759	1.52208	not sig	not sig	not sig	not sig
peak_162568	chr8	111592152	111592352	9	5	0	14	4	1	19	3	6	0	9	0	1	5	22	0.322905	0.33987	1	NA	1.32115	1.939	0.00533784	0.623188	not sig	not sig	not sig	not sig
peak_162569	chr8	111592446	111592646	5	15	0	10	6	4	34	20	14	13	19	12	3	7	25	0.748982	0.773471	1	NA	0.309073	0.429689	0.281803	0.40242	not sig	not sig	not sig	not sig
peak_162570	chr8	111594518	111594718	13	10	0	5	4	3	8	5	6	2	5	1	0	16	9	0.68237	0.839141	1	NA	-0.580511	-0.47984	-0.302625	-0.201954	not sig	not sig	not sig	not sig
peak_162571	chr8	111595906	111596106	25	7	2	34	6	6	40	23	13	21	23	20	1	4	18	0.212915	0.683337	1	0.992858	1.03232	0.585022	0.207933	-0.239369	not sig	not sig	not sig	not sig
peak_162572	chr8	111605122	111605322	5	5	2	13	1	0	28	10	4	5	7	3	3	4	14	0.214837	0.611093	1	NA	1.31727	0.922062	0.543838	0.148632	not sig	not sig	not sig	not sig
peak_162573	chr8	111613304	111613504	0	0	0	8	0	0	15	0	18	0	7	3	2	0	11	0.0102848	0.114882	1	NA	5.00597	3.69467	-1.60751	-2.9188	UP	not sig	not sig	not sig
peak_162574	chr8	111620075	111620275	4	5	2	27	1	1	46	8	25	15	28	0	4	12	23	0.00324455	0.0716447	1	0.955516	2.53772	2.21338	-0.469918	-0.794255	UP	not sig	not sig	not sig
peak_162575	chr8	111624120	111624320	34	34	11	19	17	9	89	43	50	20	29	29	8	12	54	0.868699	0.956785	1	0.994512	0.110463	-0.0592996	0.289869	0.120107	not sig	not sig	not sig	not sig
peak_162576	chr8	111624758	111624958	10	19	3	28	2	5	58	10	8	16	17	5	7	5	38	0.00668571	0.515593	1	0.998163	1.97563	0.814674	1.11016	-0.0507975	UP	not sig	not sig	not sig
peak_162577	chr8	111624978	111625178	4	8	0	4	1	0	44	16	16	1	20	4	1	6	22	0.9856	0.201375	1	NA	0.0279206	2.14856	-0.730833	1.38981	not sig	not sig	not sig	not sig
peak_162578	chr8	111626010	111626210	27	27	6	36	8	6	78	21	31	21	31	23	4	20	44	0.0375413	0.698421	1	0.936656	1.03612	0.352664	0.193174	-0.490283	UP	not sig	not sig	not sig
peak_162579	chr8	111626528	111626728	34	28	3	48	6	5	188	36	58	35	80	12	16	23	118	0.00103151	0.00726436	1	0.953218	1.47083	1.76107	0.144586	0.434827	UP	UP	not sig	not sig
peak_162580	chr8	111630265	111630465	72	67	9	63	26	22	190	84	104	52	72	33	9	50	83	0.252514	0.28991	1	0.991592	0.439117	0.597818	-0.0373515	0.12135	not sig	not sig	not sig	not sig
peak_162581	chr8	111631668	111631868	15	17	2	0	7	6	6	18	3	1	4	17	1	5	0	0.00146718	0.091479	1	NA	-4.07734	-3.13015	-0.51917	0.428021	DOWN	not sig	not sig	not sig
peak_162582	chr8	111643580	111643780	124	80	11	47	46	29	142	105	86	40	48	47	7	71	72	0.219925	0.639636	1	0.978701	-0.451023	-0.293172	0.0473016	0.205153	not sig	not sig	not sig	not sig
peak_162583	chr8	111648893	111649093	9	0	0	7	0	0	14	1	7	25	15	0	1	3	11	0.076448	0.316433	1	NA	2.72387	2.44531	1.09922	0.820672	not sig	not sig	not sig	not sig
peak_162584	chr8	111650080	111650280	8	17	0	0	6	0	13	9	2	0	0	0	1	11	5	0.0438599	0.283581	1	NA	-3.68681	-3.24621	2.25057	2.69117	DOWN	not sig	not sig	not sig
peak_162585	chr8	111658876	111659076	5	8	0	7	0	3	9	3	11	2	11	5	1	3	14	0.382079	0.424645	1	NA	1.10617	1.42668	-1.02655	-0.70604	not sig	not sig	not sig	not sig
peak_162586	chr8	111662548	111662748	28	10	2	3	13	9	44	18	24	5	16	0	0	9	25	0.751916	0.966549	1	NA	-0.385828	0.0899817	0.343251	0.81906	not sig	not sig	not sig	not sig
peak_162587	chr8	111678177	111678377	12	13	4	11	5	6	21	13	21	12	19	3	4	17	22	0.490284	0.864844	1	0.969336	0.58912	0.246451	-0.179008	-0.521677	not sig	not sig	not sig	not sig
peak_162588	chr8	111695558	111695758	0	0	0	0	0	0	21	0	14	2	12	0	2	0	13	0.0804562	0.286101	1	NA	3.97075	3.10733	0.377715	0	not sig	not sig	not sig	not sig
peak_162589	chr8	111712692	111712892	23	22	4	33	17	12	59	27	33	12	21	10	3	30	66	0.22925	0.973179	1	0.980644	0.734061	0.0424673	0.362225	-0.32937	not sig	not sig	not sig	not sig
peak_162590	chr8	111716837	111717037	106	105	29	34	45	28	117	92	49	26	42	64	4	75	85	0.0751695	0.00427596	1	0.97447	-0.634987	-1.38859	0.538547	-0.215053	not sig	DOWN	not sig	not sig
peak_162591	chr8	111717443	111717643	43	27	3	21	7	10	57	27	82	12	34	14	6	8	37	0.657094	0.0205377	1	0.979163	0.292226	1.75672	-1.13273	0.331768	not sig	UP	not sig	not sig
peak_162592	chr8	111726633	111726833	113	88	18	25	46	34	167	91	118	78	134	40	10	48	120	0.701698	0.979012	1	0.928388	-0.1851	-0.0224675	0.225104	0.387737	not sig	not sig	not sig	not sig
peak_162593	chr8	111732083	111732283	160	155	30	130	70	72	440	182	226	86	185	101	23	92	225	0.120499	0.393416	1	0.985705	0.422014	0.359618	-0.0700574	-0.132454	not sig	not sig	not sig	not sig
peak_162594	chr8	111735422	111735622	4	9	0	57	5	4	89	6	51	25	50	9	7	11	38	5.03265e-07	0.00186393	1	0.858511	3.0512	2.55267	-0.497899	-0.996432	UP	UP	not sig	not sig
peak_162595	chr8	111741640	111741840	7	2	2	15	1	1	62	0	18	20	13	2	2	12	55	6.41089e-05	0.771946	1	NA	3.73759	0.472944	1.51811	-1.74654	UP	not sig	not sig	not sig
peak_162596	chr8	111742369	111742569	66	58	18	43	26	26	67	97	58	24	42	35	9	50	64	0.43399	0.718999	1	0.979053	-0.359426	-0.269858	-0.321728	-0.232161	not sig	not sig	not sig	not sig
peak_162597	chr8	111743809	111744009	90	74	9	52	24	32	171	94	122	44	54	71	15	51	104	0.797167	0.900835	1	0.989059	0.115139	0.0900248	-0.120448	-0.145563	not sig	not sig	not sig	not sig
peak_162598	chr8	111745673	111745873	65	44	11	46	10	24	104	67	53	35	46	14	6	36	55	0.42805	0.824408	1	0.991242	0.442718	0.215466	0.0595625	-0.16769	not sig	not sig	not sig	not sig
peak_162599	chr8	111769950	111770150	31	17	7	54	12	3	189	44	55	30	59	16	3	6	125	0.00242171	0.0375844	1	0.925695	1.56223	1.6417	0.540731	0.620204	UP	UP	not sig	not sig
peak_162600	chr8	111774856	111775056	1	0	0	20	7	3	50	0	9	12	23	0	1	0	18	0.000337279	0.048604	1	NA	5.17399	3.87483	1.48764	0.18848	UP	UP	not sig	not sig
peak_162601	chr8	111778196	111778396	6	7	3	38	3	3	68	4	38	13	36	2	0	4	64	3.2028e-06	0.010281	1	0.959679	3.38955	2.62491	0.0852062	-0.679429	UP	UP	not sig	not sig
peak_162602	chr8	111787292	111787492	11	10	1	0	0	2	8	5	14	8	14	8	0	0	14	0.698769	0.958184	1	NA	-0.708872	-0.166523	0.102952	0.645301	not sig	not sig	not sig	not sig
peak_162603	chr8	111787694	111787894	14	10	1	16	6	6	44	4	23	12	4	8	3	16	36	0.0438007	0.882042	1	NA	1.58146	-0.231171	0.961774	-0.850854	UP	not sig	not sig	not sig
peak_162604	chr8	111796583	111796783	14	44	4	16	12	7	56	4	37	10	26	0	3	11	37	0.15075	0.303195	1	0.991468	1.21775	1.28687	0.197028	0.26615	not sig	not sig	not sig	not sig
peak_162605	chr8	111802298	111802498	12	7	0	4	0	1	20	4	9	1	3	0	2	7	7	0.958824	0.669949	1	NA	0.100988	1.07908	-0.38175	0.596339	not sig	not sig	not sig	not sig
peak_162606	chr8	111802780	111802980	7	0	0	0	0	0	16	7	5	0	13	2	2	1	17	0.723678	0.707079	1	NA	-0.814305	1.24444	-0.0388981	2.01985	not sig	not sig	not sig	not sig
peak_162607	chr8	111809012	111809212	50	17	4	0	11	5	9	50	16	8	13	15	2	39	33	0.0016115	0.0536623	1	0.887686	-2.94109	-2.57559	0.596766	0.962265	DOWN	not sig	not sig	not sig
peak_162608	chr8	111811036	111811236	24	12	3	0	18	5	16	12	7	1	2	5	0	15	11	0.0350057	0.0622819	1	NA	-2.46826	-3.18936	1.49536	0.774263	DOWN	not sig	not sig	not sig
peak_162609	chr8	111812956	111813156	15	3	0	14	3	1	14	16	7	12	6	7	2	4	25	0.526028	0.70638	1	NA	0.680191	0.696089	0.891541	0.907439	not sig	not sig	not sig	not sig
peak_162610	chr8	111822928	111823128	2	2	0	11	0	0	47	9	2	5	8	1	3	0	10	0.120562	0.103538	1	NA	2.08426	3.43193	0.642805	1.99048	not sig	not sig	not sig	not sig
peak_162611	chr8	111825330	111825530	8	16	1	14	6	0	36	9	10	9	9	5	3	5	11	0.501587	0.482985	1	NA	0.66342	1.06786	0.520828	0.925265	not sig	not sig	not sig	not sig
peak_162612	chr8	111828661	111828861	3	2	3	17	4	5	78	18	33	11	34	2	5	11	39	0.017751	0.250897	1	0.956942	1.90354	1.37858	-0.158505	-0.683461	UP	not sig	not sig	not sig
peak_162613	chr8	111835650	111835850	9	9	0	6	6	4	26	10	5	3	4	0	3	3	13	0.844083	0.844606	1	NA	0.264587	0.431518	1.17943	1.34636	not sig	not sig	not sig	not sig
peak_162614	chr8	111853906	111854106	9	14	0	6	4	4	7	14	5	5	15	49	6	7	15	0.517247	0.747243	1	NA	-0.815632	-0.630917	-0.918983	-0.734269	not sig	not sig	not sig	not sig
peak_162615	chr8	111854272	111854472	445	442	56	278	249	150	685	401	279	129	382	274	39	319	462	0.483117	0.793462	1	0.9987	-0.219778	-0.135995	-0.0922885	-0.00850515	not sig	not sig	not sig	not sig
peak_162616	chr8	111865566	111865766	4	4	6	13	0	5	44	1	24	1	0	0	0	6	5	0.0257928	0.784837	1	NA	3.55673	0.744198	-0.182559	-2.99509	UP	not sig	not sig	not sig
peak_162617	chr8	111865965	111866165	14	21	1	4	4	7	13	12	2	3	0	0	0	23	8	0.421708	0.0603666	1	NA	-1.06377	-3.83588	2.53948	-0.232631	not sig	not sig	not sig	not sig
peak_162618	chr8	111876514	111876714	311	261	43	206	128	84	389	204	271	145	195	180	33	269	319	0.620534	0.682073	1	0.887281	0.15768	-0.19499	0.0362108	-0.316459	not sig	not sig	not sig	not sig
peak_162619	chr8	111881696	111881896	27	11	4	15	16	0	31	24	20	8	7	8	3	7	21	0.791963	0.711845	1	0.868293	-0.252958	0.536412	0.257842	1.04721	not sig	not sig	not sig	not sig
peak_162620	chr8	111888341	111888541	12	5	1	13	11	0	26	18	22	5	2	10	1	5	7	0.765706	0.583108	1	NA	-0.385854	1.01914	-0.434723	0.970271	not sig	not sig	not sig	not sig
peak_162621	chr8	111910076	111910276	25	9	0	16	2	5	13	11	14	14	6	10	1	8	11	0.590448	0.912866	1	NA	0.57296	0.213073	0.2255	-0.134386	not sig	not sig	not sig	not sig
peak_162622	chr8	111912982	111913182	19	21	1	10	8	7	7	19	19	9	6	24	0	5	31	0.763847	0.713242	1	NA	-0.341643	-0.621481	0.275105	-0.00473267	not sig	not sig	not sig	not sig
peak_162623	chr8	111915007	111915207	12	11	5	7	9	3	17	26	3	0	5	7	3	6	15	0.388438	0.515792	1	NA	-0.926571	-1.08597	0.554016	0.394613	not sig	not sig	not sig	not sig
peak_162624	chr8	111923570	111923770	22	11	1	12	6	6	33	21	24	9	30	12	1	6	23	0.864836	0.295278	1	0.991242	0.154531	1.13359	-0.739118	0.23994	not sig	not sig	not sig	not sig
peak_162625	chr8	111933626	111933826	366	264	36	205	158	106	457	316	358	145	242	139	35	206	346	0.86807	0.414276	1	0.966635	-0.049392	0.295638	-0.185588	0.159442	not sig	not sig	not sig	not sig
peak_162626	chr8	111939939	111940139	9	10	2	11	5	0	39	7	20	19	15	2	2	0	39	0.0343232	0.0781656	1	NA	1.69513	2.47561	1.12837	1.90885	UP	not sig	not sig	not sig
peak_162627	chr8	111940247	111940447	15	8	2	10	0	4	13	9	10	0	7	21	0	0	5	0.943447	0.864206	1	NA	-0.125995	0.431513	-1.9948	-1.43729	not sig	not sig	not sig	not sig
peak_162628	chr8	111940515	111940715	233	204	24	160	111	94	384	202	189	90	204	219	20	110	302	0.784817	0.875888	1	0.973141	0.107593	-0.096934	0.00207254	-0.202455	not sig	not sig	not sig	not sig
peak_162629	chr8	111940894	111941094	20	15	1	7	5	13	36	37	33	14	7	31	3	2	37	0.836759	0.619503	1	0.995566	-0.23564	-0.75327	0.374189	-0.14344	not sig	not sig	not sig	not sig
peak_162630	chr8	111941166	111941366	21	25	1	20	5	8	41	14	30	4	12	18	1	4	19	0.6853	0.482803	1	0.993064	0.375287	0.888537	-0.734994	-0.221744	not sig	not sig	not sig	not sig
peak_162631	chr8	111960863	111961063	18	16	0	14	6	1	48	17	38	3	9	10	1	2	25	0.969582	0.099004	1	NA	0.0467452	2.23946	-0.730459	1.46225	not sig	not sig	not sig	not sig
peak_162632	chr8	111961339	111961539	52	34	9	12	11	11	17	64	22	4	7	7	0	20	20	0.0284991	0.564286	1	0.989736	-1.5081	-0.712098	-0.532988	0.263016	DOWN	not sig	not sig	not sig
peak_162633	chr8	111968166	111968366	0	1	1	22	0	1	14	7	3	8	9	2	2	16	6	0.0344692	0.695105	1	NA	2.92054	0.892605	-0.49838	-2.52632	UP	not sig	not sig	not sig
peak_162634	chr8	111984590	111984790	93	106	25	11	35	33	36	151	28	41	21	122	2	120	29	1.22075e-05	7.94822e-07	1	0.97447	-2.09079	-3.26529	0.880028	-0.294477	DOWN	DOWN	not sig	not sig
peak_162635	chr8	111991367	111991567	6	8	1	21	2	0	24	2	10	2	5	2	4	9	15	0.0929823	0.403858	1	NA	1.90677	1.44497	-0.258184	-0.719981	not sig	not sig	not sig	not sig
peak_162636	chr8	111992184	111992384	141	162	17	103	86	55	252	140	137	55	157	80	9	78	161	0.952604	0.490456	1	0.987997	-0.0270787	0.370911	-0.24983	0.14816	not sig	not sig	not sig	not sig
peak_162637	chr8	112005731	112005931	63	107	11	7	28	38	29	67	11	21	20	57	2	73	31	0.000123511	1.11953e-05	1	0.991242	-1.97634	-3.15528	1.01485	-0.164088	DOWN	DOWN	not sig	not sig
peak_162638	chr8	112011506	112011706	93	79	22	105	26	28	171	82	108	26	89	47	9	48	104	0.076727	0.103497	1	0.885025	0.592505	0.778525	-0.601419	-0.415399	not sig	not sig	not sig	not sig
peak_162639	chr8	112012066	112012266	32	14	11	11	4	5	27	41	27	13	22	11	5	33	29	0.665729	0.649005	1	0.960513	-0.371865	-0.559607	-0.325076	-0.512818	not sig	not sig	not sig	not sig
peak_162640	chr8	112034744	112034944	11	15	2	0	7	6	17	10	21	12	14	5	2	7	13	0.338189	0.573924	1	NA	-1.04124	-0.907113	0.457819	0.591942	not sig	not sig	not sig	not sig
peak_162641	chr8	112045990	112046190	31	22	1	10	3	3	30	17	10	12	19	13	3	19	24	0.780746	0.936221	1	0.989059	-0.263594	-0.130053	0.182999	0.31654	not sig	not sig	not sig	not sig
peak_162642	chr8	112070256	112070456	4	11	0	0	4	5	30	4	5	1	6	3	2	2	3	0.676307	0.564286	1	NA	-0.773701	-1.45158	1.37609	0.698214	not sig	not sig	not sig	not sig
peak_162643	chr8	112072361	112072561	10	9	3	10	3	3	10	12	5	4	4	4	0	8	17	0.773781	0.599019	1	NA	0.327054	-0.890925	0.847509	-0.370471	not sig	not sig	not sig	not sig
peak_162644	chr8	112078712	112078912	27	31	0	13	6	4	26	6	6	3	5	19	1	7	35	0.978271	0.549196	1	NA	-0.0357208	-0.996097	1.2577	0.297319	not sig	not sig	not sig	not sig
peak_162645	chr8	112098299	112098499	68	48	2	7	15	9	27	46	24	18	34	27	2	23	29	0.00932951	0.686524	1	0.817928	-1.52455	-0.444543	-0.226138	0.853873	DOWN	not sig	not sig	not sig
peak_162646	chr8	112127606	112127806	8	7	0	5	0	0	1	0	2	1	4	0	2	1	2	0.683508	NA	1	NA	0.939273	3.75164	-1.61686	1.19551	not sig	not sig	not sig	not sig
peak_162647	chr8	112128922	112129122	7	9	8	2	3	5	4	17	6	6	4	19	0	1	15	0.586217	0.0946507	1	NA	-0.755209	-2.86527	1.14812	-0.961932	not sig	not sig	not sig	not sig
peak_162649	chr8	112191843	112192043	13	30	3	7	7	4	5	14	1	3	4	18	0	29	9	0.107801	0.0498019	1	NA	-1.50113	-2.88176	0.736767	-0.643863	not sig	DOWN	not sig	not sig
peak_162650	chr8	112204196	112204396	0	1	1	0	0	0	17	12	8	2	4	0	1	0	6	0.842391	NA	1	NA	-0.494262	0.891905	0.472964	1.85913	not sig	not sig	not sig	not sig
peak_162651	chr8	112205074	112205274	14	24	2	4	19	2	5	38	7	0	1	12	1	7	15	0.0101267	0.402651	1	NA	-2.53634	-1.46439	0.297689	1.36964	DOWN	not sig	not sig	not sig
peak_162652	chr8	112205622	112205822	0	0	5	2	0	2	0	9	2	1	4	0	0	9	2	0.965039	0.546114	1	NA	-0.132096	-2.01599	-1.92516	-3.80906	not sig	not sig	not sig	not sig
peak_162653	chr8	112212182	112212382	2	8	0	1	2	0	15	5	10	5	5	1	0	14	15	0.700701	0.872391	1	NA	-0.676216	-0.468666	0.602904	0.810454	not sig	not sig	not sig	not sig
peak_162654	chr8	112223162	112223362	14	21	0	0	9	2	2	11	4	5	2	1	1	13	5	0.0105373	0.167901	1	NA	-3.61855	-3.0386	1.29684	1.87678	DOWN	not sig	not sig	not sig
peak_162655	chr8	112235281	112235481	4	16	0	0	0	3	1	8	3	3	5	0	0	0	7	0.455805	NA	1	NA	-1.74961	0.00290485	0.734237	2.48675	not sig	not sig	not sig	not sig
peak_162656	chr8	112238780	112238980	19	12	2	17	11	3	28	23	16	1	5	9	0	8	16	0.719939	0.819524	1	NA	-0.351141	0.377872	-0.293069	0.435944	not sig	not sig	not sig	not sig
peak_162657	chr8	112268943	112269143	32	16	1	19	10	2	21	11	2	2	2	16	2	5	30	0.993713	0.378364	1	NA	0.0103763	-1.42656	1.90121	0.464276	not sig	not sig	not sig	not sig
peak_162658	chr8	112309066	112309266	9	5	1	0	0	0	1	6	6	0	0	2	0	5	1	0.10841	NA	1	NA	-3.55487	-0.470799	-2.67841	0.405662	not sig	not sig	not sig	not sig
peak_162659	chr8	112348408	112348608	3	18	0	4	4	4	6	3	5	11	12	15	3	2	8	0.946908	0.790467	1	NA	0.114593	-0.607855	0.41856	-0.303888	not sig	not sig	not sig	not sig
peak_162660	chr8	112348642	112348842	0	7	0	0	0	0	6	11	8	1	2	4	1	0	3	0.281655	NA	1	NA	-2.3908	0.381631	-0.833946	1.93848	not sig	not sig	not sig	not sig
peak_162661	chr8	112353652	112353852	7	4	0	0	5	10	1	5	1	2	2	9	2	9	3	0.0490208	0.0249848	1	NA	-2.91425	-4.58252	1.01397	-0.654298	DOWN	DOWN	not sig	not sig
peak_162662	chr8	112353938	112354138	24	17	2	7	13	3	8	33	6	0	3	2	1	14	3	0.0076338	0.858492	1	NA	-2.45544	-0.35816	-1.26408	0.833199	DOWN	not sig	not sig	not sig
peak_162663	chr8	112407223	112407423	6	15	1	0	3	0	5	8	1	0	0	3	0	2	1	0.0516669	NA	1	NA	-3.53943	-3.37536	1.73729	1.90137	not sig	not sig	not sig	not sig
peak_162664	chr8	112414632	112414832	3	0	0	13	0	0	22	0	11	9	11	6	1	0	13	0.00673632	0.235361	1	NA	4.11109	2.42267	-0.087875	-1.7763	UP	not sig	not sig	not sig
peak_162665	chr8	112414864	112415064	0	0	0	0	0	1	10	0	2	0	2	5	1	0	5	0.424243	NA	1	NA	2.42447	-1.85707	1.26429	-3.01725	not sig	not sig	not sig	not sig
peak_162666	chr8	112493532	112493732	17	21	0	0	0	2	2	3	1	0	0	2	1	0	1	0.0908243	NA	1	NA	-3.53609	-1.77462	0.396095	2.15757	not sig	not sig	not sig	not sig
peak_162667	chr8	112569746	112569946	50	49	8	69	16	14	138	26	109	55	62	17	6	20	75	0.000147478	0.0107898	1	0.997026	1.5186	1.4843	-0.0096283	-0.0439196	UP	UP	not sig	not sig
peak_162668	chr8	112570612	112570812	16	3	0	12	0	5	36	5	29	4	15	5	2	5	25	0.0798971	0.193765	1	NA	1.69856	1.80871	-0.747343	-0.637194	not sig	not sig	not sig	not sig
peak_162669	chr8	112571584	112571784	32	36	7	18	14	13	99	36	42	16	32	11	8	29	51	0.73203	0.966032	1	0.997026	0.217817	-0.0476989	0.310173	0.0446574	not sig	not sig	not sig	not sig
peak_162670	chr8	112586496	112586696	5	10	0	2	3	7	23	0	11	6	9	2	2	0	14	0.108583	0.725959	1	NA	2.14211	0.757007	1.17885	-0.206254	not sig	not sig	not sig	not sig
peak_162671	chr8	112588815	112589015	3	3	0	10	4	0	18	2	10	1	2	0	2	0	12	0.166315	0.0459492	1	NA	2.03167	4.34689	0.38294	2.69815	not sig	UP	not sig	not sig
peak_162672	chr8	112588946	112589146	6	10	0	0	1	0	12	6	2	2	1	0	2	0	1	0.319717	NA	1	NA	-2.01857	0.477985	1.99356	4.49011	not sig	not sig	not sig	not sig
peak_162673	chr8	112596210	112596410	23	22	2	10	3	0	18	7	13	5	24	4	0	18	14	0.805505	0.531189	1	NA	-0.318895	1.0715	-1.16997	0.220421	not sig	not sig	not sig	not sig
peak_162674	chr8	112596654	112596854	3	2	0	10	0	2	9	1	17	1	1	0	1	0	4	0.108605	NA	1	NA	2.91562	4.1867	-1.54935	-0.278261	not sig	not sig	not sig	not sig
peak_162675	chr8	112609404	112609604	0	4	0	5	2	0	13	0	3	9	3	2	1	0	11	0.0762298	0.731586	1	NA	2.96706	1.04538	2.33957	0.417881	not sig	not sig	not sig	not sig
peak_162676	chr8	112610174	112610374	4	4	0	3	0	1	25	0	8	2	10	0	0	0	11	0.0831388	NA	1	NA	3.18057	3.61799	0.462513	0.899934	not sig	not sig	not sig	not sig
peak_162677	chr8	112628798	112628998	3	7	0	2	1	0	22	0	10	1	10	0	4	0	30	0.121001	0.0835977	1	NA	2.49877	3.89024	1.20096	2.59243	not sig	not sig	not sig	not sig
peak_162678	chr8	112642640	112642840	3	0	0	10	0	0	53	0	3	9	7	0	2	0	21	0.000714731	0.099004	1	NA	5.33332	3.55115	2.4248	0.642635	UP	not sig	not sig	not sig
peak_162679	chr8	112652780	112652980	6	4	0	2	0	1	30	12	12	9	5	2	0	0	8	0.796298	0.471063	1	NA	0.41708	1.63194	0.741288	1.95615	not sig	not sig	not sig	not sig
peak_162680	chr8	112662512	112662712	0	9	1	2	0	3	25	1	12	8	13	0	3	4	15	0.140639	0.781308	1	NA	2.09422	0.650639	0.788831	-0.654754	not sig	not sig	not sig	not sig
peak_162681	chr8	112671801	112672001	1	0	0	6	1	0	8	5	5	0	5	0	2	1	3	0.620862	NA	1	NA	1.01025	4.00176	-1.99587	0.995639	not sig	not sig	not sig	not sig
peak_162682	chr8	112726014	112726214	1	8	1	21	1	0	105	4	24	20	14	0	4	8	40	0.000384828	0.160049	1	0.997996	3.19176	1.9849	1.12736	-0.0794894	UP	not sig	not sig	not sig
peak_162683	chr8	112731108	112731308	6	0	0	10	3	0	26	3	2	4	10	8	0	5	18	0.319611	0.819687	1	NA	1.41843	0.594706	0.589287	-0.234437	not sig	not sig	not sig	not sig
peak_162684	chr8	112735676	112735876	0	4	2	19	0	0	33	0	15	5	16	0	1	7	24	0.00146718	0.281534	1	NA	4.51722	1.97381	-0.0657383	-2.60915	UP	not sig	not sig	not sig
peak_162685	chr8	112747232	112747432	2	2	0	10	1	0	16	8	12	2	6	1	0	8	1	0.660099	0.278407	1	NA	0.741622	2.34945	-1.843	-0.235173	not sig	not sig	not sig	not sig
peak_162686	chr8	112747720	112747920	1	5	2	14	3	0	29	7	9	6	10	2	0	4	11	0.139025	0.465763	1	NA	1.65204	1.33511	0.245718	-0.0712021	not sig	not sig	not sig	not sig
peak_162687	chr8	112815260	112815460	1	1	1	23	1	0	120	7	32	26	12	0	13	2	52	1.73369e-05	0.00752314	1	0.968018	3.88656	3.83814	1.00147	0.953049	UP	UP	not sig	not sig
peak_162688	chr8	112820020	112820220	0	8	1	0	0	0	1	0	2	0	0	0	1	0	2	0.940106	NA	1	NA	-0.319104	0.152364	0.486842	0.95831	not sig	not sig	not sig	not sig
peak_162689	chr8	112835780	112835980	8	4	0	6	9	10	2	20	1	0	4	19	1	14	7	0.151607	0.308418	1	NA	-1.74034	-1.90605	-0.765905	-0.931613	not sig	not sig	not sig	not sig
peak_162690	chr8	112841127	112841327	13	0	1	8	5	0	56	6	6	8	8	9	1	3	13	0.414259	0.997843	1	NA	1.03374	0.00723813	1.42225	0.395745	not sig	not sig	not sig	not sig
peak_162691	chr8	112841623	112841823	2	0	1	15	1	3	56	0	12	26	27	2	6	0	10	5.5987e-06	0.0955541	1	NA	5.96364	2.52144	1.20012	-2.24208	UP	not sig	not sig	not sig
peak_162692	chr8	112847402	112847602	2	2	0	9	0	4	22	1	7	5	9	0	1	0	20	0.00328844	0.252809	1	NA	4.30492	2.32587	1.03453	-0.944526	UP	not sig	not sig	not sig
peak_162693	chr8	112847640	112847840	0	0	0	7	0	0	34	2	4	7	4	0	0	0	9	0.0173233	NA	1	NA	4.29467	2.85044	1.6252	0.180974	UP	not sig	not sig	not sig
peak_162694	chr8	112897508	112897708	24	7	0	8	0	4	51	5	40	13	20	10	5	0	23	0.232795	0.214298	1	NA	1.2805	1.88022	-0.33152	0.268193	not sig	not sig	not sig	not sig
peak_162695	chr8	112899918	112900118	2	3	1	10	1	0	38	10	9	14	10	5	5	0	31	0.0490022	0.293285	1	NA	1.99303	1.7385	1.01835	0.763816	UP	not sig	not sig	not sig
peak_162696	chr8	112900238	112900438	8	0	0	0	0	2	38	0	9	10	13	0	7	0	23	0.106704	0.464375	1	NA	2.86696	1.87937	2.14938	1.16179	not sig	not sig	not sig	not sig
peak_162697	chr8	112906710	112906910	13	6	8	9	3	6	57	14	19	22	9	1	6	2	57	0.0497756	0.920367	1	0.995566	1.67172	-0.17571	1.99866	0.151226	UP	not sig	not sig	not sig
peak_162698	chr8	112922226	112922426	13	6	0	0	1	4	2	4	7	0	2	4	0	8	9	0.314454	0.605214	1	NA	-1.78049	-1.42881	-0.528434	-0.176762	not sig	not sig	not sig	not sig
peak_162699	chr8	112972534	112972734	16	12	1	21	6	6	20	3	15	6	12	0	0	1	16	0.0326246	0.0655007	1	NA	1.95423	2.48857	0.0396447	0.573994	UP	not sig	not sig	not sig
peak_162700	chr8	113000950	113001150	17	4	1	12	2	3	27	1	7	12	0	3	1	0	1	0.109398	0.930575	1	NA	2.32447	0.263781	2.08903	0.0283376	not sig	not sig	not sig	not sig
peak_162701	chr8	113114296	113114496	6	4	0	3	1	0	20	0	2	6	15	0	0	0	13	0.146313	0.126305	1	NA	2.5756	3.87002	1.02986	2.32428	not sig	not sig	not sig	not sig
peak_162702	chr8	113157756	113157956	1	3	0	6	3	2	11	4	8	4	1	3	0	0	8	0.43984	NA	1	NA	1.24685	0.714658	0.709702	0.17751	not sig	not sig	not sig	not sig
peak_162703	chr8	113254175	113254375	14	27	0	0	8	2	12	11	7	5	12	9	1	1	14	0.0619128	0.700207	1	NA	-2.36778	-0.872554	0.646577	2.1418	not sig	not sig	not sig	not sig
peak_162704	chr8	113303535	113303735	18	15	7	19	2	0	35	7	15	1	13	2	1	13	36	0.234179	0.827142	1	NA	1.33407	0.442067	0.118538	-0.773464	not sig	not sig	not sig	not sig
peak_162705	chr8	113317250	113317450	1	1	1	5	0	1	15	4	13	7	7	4	1	3	6	0.0923414	0.578947	1	NA	2.22758	1.09894	-0.388405	-1.51704	not sig	not sig	not sig	not sig
peak_162706	chr8	113339900	113340100	8	4	2	0	4	0	0	2	0	0	0	8	0	0	12	0.482108	NA	1	NA	-1.87082	-6.31145	4.88665	0.446032	not sig	not sig	not sig	not sig
peak_162707	chr8	113340093	113340293	13	6	0	0	1	0	6	14	0	1	2	14	0	0	5	0.0692978	0.349383	1	NA	-3.55323	-3.06474	1.51285	2.00134	not sig	not sig	not sig	not sig
peak_162708	chr8	113348988	113349188	6	2	0	10	1	4	10	10	4	2	1	0	0	1	5	0.678577	0.845151	1	NA	0.713676	0.595008	0.385143	0.266475	not sig	not sig	not sig	not sig
peak_162711	chr8	113410086	113410286	11	7	1	13	2	3	33	13	23	7	15	9	1	2	29	0.203697	0.254412	1	NA	1.06389	1.42994	-0.274393	0.0916589	not sig	not sig	not sig	not sig
peak_162712	chr8	113412657	113412857	11	2	0	0	0	0	23	0	8	4	0	4	0	4	7	0.732358	NA	1	NA	-0.892262	-0.868947	1.35643	1.37975	not sig	not sig	not sig	not sig
peak_162713	chr8	113419444	113419644	7	8	4	7	6	4	27	5	10	6	11	2	4	5	3	0.39785	0.844713	1	NA	0.916074	0.357935	0.170005	-0.388134	not sig	not sig	not sig	not sig
peak_162715	chr8	113438850	113439050	4	1	0	0	1	0	25	2	7	16	6	6	0	5	22	0.745917	0.566847	1	NA	0.602046	-1.39473	2.34876	0.35198	not sig	not sig	not sig	not sig
peak_162716	chr8	113465291	113465491	3	9	0	4	2	0	9	0	6	2	7	4	0	3	2	0.987698	NA	1	NA	0.0351708	1.40202	-1.11118	0.255671	not sig	not sig	not sig	not sig
peak_162717	chr8	113496989	113497189	6	11	0	37	1	0	133	14	35	17	53	20	7	2	47	0.00770603	0.0116096	1	0.995094	2.16098	2.9614	-0.592858	0.207563	UP	UP	not sig	not sig
peak_162718	chr8	113531394	113531594	2	1	0	2	0	1	19	6	8	4	10	0	1	0	6	0.469942	0.188786	1	NA	1.19957	3.01796	-0.235249	1.58314	not sig	not sig	not sig	not sig
peak_162719	chr8	113552931	113553131	26	37	3	0	8	9	9	22	4	2	2	19	1	12	14	0.00345169	0.00703664	1	NA	-3.06118	-4.15042	1.74821	0.658975	DOWN	DOWN	not sig	not sig
peak_162720	chr8	113582718	113582918	17	12	3	2	3	4	20	1	18	6	7	3	2	4	9	0.652686	0.934193	1	NA	0.557831	0.170827	0.229574	-0.15743	not sig	not sig	not sig	not sig
peak_162721	chr8	113623466	113623666	3	6	1	0	0	0	3	7	0	1	1	0	0	2	2	0.307734	NA	1	NA	-2.41392	-2.79708	2.15146	1.7683	not sig	not sig	not sig	not sig
peak_162722	chr8	113623670	113623870	7	5	1	2	0	5	5	10	3	2	8	1	1	0	0	0.595231	0.780017	1	NA	-1.00988	0.836963	-1.56236	0.284478	not sig	not sig	not sig	not sig
peak_162723	chr8	113635246	113635446	1034	797	148	616	333	298	1349	1022	858	444	591	576	95	646	1009	0.970167	0.505315	1	0.957373	-0.00807381	-0.167143	0.0438325	-0.115237	not sig	not sig	not sig	not sig
peak_162724	chr8	113664653	113664853	88	81	12	24	36	20	118	60	52	22	36	27	7	47	71	0.256021	0.32748	1	0.939449	-0.478386	-0.62032	0.493645	0.351711	not sig	not sig	not sig	not sig
peak_162726	chr8	113691798	113691998	17	11	1	9	5	10	6	9	0	1	2	1	0	16	4	0.533623	0.191594	1	NA	-0.802861	-2.58572	0.865434	-0.917421	not sig	not sig	not sig	not sig
peak_162727	chr8	113735587	113735787	0	0	2	12	0	0	37	0	11	4	10	0	6	2	15	1.27244e-05	0.150264	1	NA	6.78986	2.52816	0.550016	-3.71169	UP	not sig	not sig	not sig
peak_162728	chr8	113755530	113755730	18	11	1	5	3	1	0	8	1	1	2	8	0	13	9	0.300088	0.389133	1	NA	-1.4338	-1.95404	0.387041	-0.133202	not sig	not sig	not sig	not sig
peak_162729	chr8	113791032	113791232	45	41	4	10	11	7	3	66	14	8	5	14	2	34	28	0.0203397	0.255416	1	0.96597	-1.80179	-1.43103	0.175273	0.546039	DOWN	not sig	not sig	not sig
peak_162730	chr8	113792900	113793100	0	6	0	4	0	3	22	0	12	9	0	3	0	3	9	0.0976837	0.979724	1	NA	3.01086	-0.0918211	1.40917	-1.69351	not sig	not sig	not sig	not sig
peak_162731	chr8	113848240	113848440	12	15	4	0	12	16	19	13	10	2	6	9	0	1	14	0.255988	0.158529	1	NA	-1.39095	-2.35142	1.04263	0.0821545	not sig	not sig	not sig	not sig
peak_162732	chr8	113848665	113848865	31	15	1	10	17	2	24	44	26	11	36	14	0	6	38	0.242778	0.286457	1	0.599027	-0.923556	1.29556	-0.558925	1.66019	not sig	not sig	not sig	not sig
peak_162733	chr8	113848942	113849142	9	4	0	4	1	3	7	6	2	3	8	16	0	9	4	0.810088	0.717112	1	NA	-0.363783	-0.777123	-0.801838	-1.21518	not sig	not sig	not sig	not sig
peak_162734	chr8	113872543	113872743	14	7	0	0	4	0	4	11	1	5	0	12	2	9	2	0.00626905	0.0378947	1	NA	-4.02788	-4.8878	2.63615	1.77623	DOWN	DOWN	not sig	not sig
peak_162735	chr8	113873829	113874029	2	6	0	12	5	2	19	14	7	1	11	20	1	8	14	0.935192	0.876743	1	NA	0.114244	0.321177	-0.819388	-0.612455	not sig	not sig	not sig	not sig
peak_162736	chr8	113891444	113891644	20	25	8	3	22	21	2	47	13	4	11	17	0	25	18	0.00480029	0.07054	1	0.991474	-2.36254	-2.22322	-0.383797	-0.244473	DOWN	not sig	not sig	not sig
peak_162737	chr8	113923463	113923663	38	12	1	3	9	13	15	52	8	1	5	42	3	14	7	0.00142979	0.0893921	1	0.997026	-2.70938	-2.16469	-0.616619	-0.0719298	DOWN	not sig	not sig	not sig
peak_162738	chr8	113939542	113939742	5	12	0	3	2	0	2	0	1	3	1	6	0	0	0	0.77802	NA	1	NA	-0.752387	-0.954749	0.925321	0.72296	not sig	not sig	not sig	not sig
peak_162740	chr8	113975952	113976152	17	14	3	0	5	1	0	1	2	4	0	0	0	7	3	0.254133	0.158176	1	NA	-2.25394	-4.25037	2.63895	0.642515	not sig	not sig	not sig	not sig
peak_162741	chr8	113981652	113981852	5	13	0	0	2	1	0	2	0	4	1	0	3	0	5	0.455497	0.69715	1	NA	-1.67432	-1.53759	3.49185	3.62858	not sig	not sig	not sig	not sig
peak_162742	chr8	113984936	113985136	26	5	2	10	0	3	31	14	20	7	5	8	7	3	14	0.724169	0.544484	1	NA	0.436438	1.01991	-0.290594	0.292874	not sig	not sig	not sig	not sig
peak_162743	chr8	114007266	114007466	15	11	2	2	5	1	4	13	0	2	1	5	0	23	6	0.0737228	0.036198	1	NA	-2.1571	-4.56571	2.39488	-0.0137391	not sig	DOWN	not sig	not sig
peak_162746	chr8	114076830	114077030	10	10	3	0	7	3	0	6	6	0	1	10	3	9	9	0.0297635	0.107609	1	NA	-3.14104	-3.26658	0.22328	0.097742	DOWN	not sig	not sig	not sig
peak_162747	chr8	114081132	114081332	20	35	4	3	7	3	23	43	15	1	11	22	0	15	27	0.0254986	0.38553	1	0.960513	-1.81096	-1.16603	-0.0517968	0.593134	DOWN	not sig	not sig	not sig
peak_162748	chr8	114081556	114081756	17	16	0	2	3	4	4	21	7	0	0	34	0	7	6	0.0176439	0.318009	1	NA	-2.7943	-1.95524	-1.0386	-0.199541	DOWN	not sig	not sig	not sig
peak_162749	chr8	114081819	114082019	9	3	3	0	3	2	4	3	0	0	0	10	0	4	0	0.114964	0.0315002	1	NA	-2.91648	-6.19802	2.47266	-0.808883	not sig	DOWN	not sig	not sig
peak_162751	chr8	114089208	114089408	15	11	3	0	3	5	4	14	6	0	1	13	0	5	5	0.0289279	0.172424	1	NA	-2.88648	-2.67022	-0.407166	-0.190908	DOWN	not sig	not sig	not sig
peak_162752	chr8	114098894	114099094	4	8	6	0	1	2	3	1	3	1	0	5	0	2	11	0.931984	0.121707	1	NA	-0.201462	-3.96254	2.56978	-1.19131	not sig	not sig	not sig	not sig
peak_162753	chr8	114100726	114100926	20	5	0	0	2	2	0	2	11	2	1	0	0	4	10	0.487492	NA	1	NA	-1.54174	-0.0304705	-0.171204	1.34006	not sig	not sig	not sig	not sig
peak_162754	chr8	114109477	114109677	22	6	1	11	4	2	5	3	11	0	1	11	0	0	5	0.780181	0.711659	1	NA	-0.479658	0.920153	-1.87917	-0.479357	not sig	not sig	not sig	not sig
peak_162755	chr8	114116172	114116372	16	20	0	5	3	2	8	16	6	2	4	0	0	18	15	0.313789	0.82942	1	NA	-1.3112	-0.535116	0.0670205	0.843101	not sig	not sig	not sig	not sig
peak_162756	chr8	114121888	114122088	25	21	2	0	2	5	3	6	5	1	1	0	1	6	7	0.107456	0.385516	1	NA	-2.48604	-2.0824	0.612219	1.01586	not sig	not sig	not sig	not sig
peak_162757	chr8	114133802	114134002	31	25	7	31	5	15	88	51	61	10	30	10	6	7	54	0.388817	0.228764	1	0.995566	0.614134	1.17073	-0.466102	0.090499	not sig	not sig	not sig	not sig
peak_162758	chr8	114153783	114153983	5	3	1	7	3	2	69	3	10	10	8	5	3	3	22	0.0130414	0.9451	1	NA	2.30424	0.134455	1.75661	-0.413174	UP	not sig	not sig	not sig
peak_162759	chr8	114161826	114162026	11	12	1	0	1	0	0	0	1	3	0	0	0	0	2	0.820032	NA	1	NA	-0.740019	-1.75854	3.51994	2.50142	not sig	not sig	not sig	not sig
peak_162760	chr8	114188663	114188863	48	16	12	7	16	16	6	63	7	5	5	34	1	31	17	0.00166139	0.0028662	1	0.952718	-2.1089	-3.00827	0.386211	-0.513153	DOWN	DOWN	not sig	not sig
peak_162761	chr8	114199046	114199246	5	3	0	11	1	0	19	1	11	7	1	3	0	3	9	0.125004	0.559275	1	NA	2.07565	1.3561	0.634517	-0.0850301	not sig	not sig	not sig	not sig
peak_162762	chr8	114205116	114205316	26	21	4	12	4	6	30	12	26	9	14	16	2	13	18	0.836504	0.953915	1	0.959741	0.176834	0.0816623	-0.401287	-0.496459	not sig	not sig	not sig	not sig
peak_162763	chr8	114205504	114205704	55	32	7	21	19	15	31	23	40	9	24	36	6	11	34	0.689362	0.939951	1	0.97447	-0.270253	0.0873747	-0.701369	-0.34374	not sig	not sig	not sig	not sig
peak_162764	chr8	114205718	114205918	4	0	0	0	0	0	13	10	4	0	0	7	0	3	3	0.552493	NA	1	NA	-1.59426	-1.58517	0.406631	0.415723	not sig	not sig	not sig	not sig
peak_162765	chr8	114205940	114206140	12	7	2	4	1	0	3	7	5	2	1	5	1	4	1	0.433899	0.965937	1	NA	-1.13503	-0.123223	-1.13846	-0.12666	not sig	not sig	not sig	not sig
peak_162766	chr8	114206812	114207012	21	20	0	17	3	6	25	30	28	3	6	3	2	1	4	0.692667	0.0888178	1	NA	-0.463976	2.48683	-1.64343	1.30737	not sig	not sig	not sig	not sig
peak_162767	chr8	114218654	114218854	27	29	2	1	5	1	5	11	11	4	3	4	0	1	7	0.0753533	0.988213	1	NA	-2.02564	0.0397972	-0.0936307	1.9718	not sig	not sig	not sig	not sig
peak_162768	chr8	114244972	114245172	3	14	1	3	10	3	12	14	1	4	2	3	1	2	10	0.443591	0.329919	1	NA	-0.966389	-1.9879	2.47986	1.45835	not sig	not sig	not sig	not sig
peak_162769	chr8	114262404	114262604	8	12	0	0	2	3	0	17	2	2	3	5	1	4	0	0.00357548	0.446271	1	NA	-4.68232	-1.97331	-1.5334	1.17561	DOWN	not sig	not sig	not sig
peak_162770	chr8	114274708	114274908	37	20	2	29	12	8	18	28	26	7	9	9	1	23	10	0.497689	0.629909	1	0.995566	-0.507428	0.568814	-1.21175	-0.135513	not sig	not sig	not sig	not sig
peak_162771	chr8	114274989	114275189	2	7	0	2	3	3	4	31	5	0	5	17	0	4	12	0.177684	0.663503	1	NA	-1.82285	-1.02098	-0.714764	0.0870972	not sig	not sig	not sig	not sig
peak_162772	chr8	114286838	114287038	10	12	3	58	1	4	93	14	88	25	43	5	6	7	30	8.5402e-06	8.00648e-05	1	0.985489	2.5705	3.13367	-0.940445	-0.377272	UP	UP	not sig	not sig
peak_162773	chr8	114294753	114294953	7	6	1	3	3	2	19	8	2	0	1	3	1	1	1	0.782158	0.734509	1	NA	-0.488384	-0.944581	1.13228	0.676084	not sig	not sig	not sig	not sig
peak_162774	chr8	114295136	114295336	25	10	4	10	15	4	21	33	14	8	4	20	2	18	33	0.396912	0.199295	1	0.994512	-0.677491	-1.45909	0.945504	0.163902	not sig	not sig	not sig	not sig
peak_162775	chr8	114300156	114300356	8	11	2	0	5	1	10	36	1	4	1	0	0	16	5	0.0165735	0.0325299	1	NA	-3.46929	-5.17695	3.28638	1.57872	DOWN	DOWN	not sig	not sig
peak_162776	chr8	114306386	114306586	12	4	0	6	5	3	0	9	3	0	1	5	0	3	14	0.71938	0.778648	1	NA	-0.652177	-0.846385	0.552662	0.358454	not sig	not sig	not sig	not sig
peak_162777	chr8	114331921	114332121	18	9	0	10	2	1	5	9	17	2	9	0	1	7	13	0.859829	0.143548	1	NA	-0.256529	2.51676	-1.72839	1.0449	not sig	not sig	not sig	not sig
peak_162778	chr8	114339723	114339923	15	8	1	8	0	0	0	21	5	7	2	12	0	7	2	0.620032	0.852093	1	NA	-0.847461	-0.560441	-0.00561263	0.281408	not sig	not sig	not sig	not sig
peak_162779	chr8	114346083	114346283	8	18	2	0	9	2	11	31	7	1	4	4	0	16	4	0.00516631	0.21952	1	NA	-3.55686	-2.38703	0.0484049	1.21824	DOWN	not sig	not sig	not sig
peak_162780	chr8	114352102	114352302	165	141	15	34	105	53	33	136	31	15	19	89	5	115	38	3.24957e-09	0.000271949	1	0.998435	-2.20334	-2.04964	-0.134833	0.0188596	DOWN	DOWN	not sig	not sig
peak_162781	chr8	114355991	114356191	59	70	4	30	31	25	18	54	12	13	11	11	1	51	43	0.190286	0.100081	1	0.995566	-0.886868	-1.6327	0.848936	0.1031	not sig	not sig	not sig	not sig
peak_162782	chr8	114363264	114363464	6	3	0	0	0	1	7	12	12	1	2	4	2	2	12	0.330092	0.984066	1	NA	-1.70498	-0.0686073	-0.264455	1.37191	not sig	not sig	not sig	not sig
peak_162783	chr8	114369132	114369332	17	13	0	7	3	4	4	9	17	8	1	6	0	6	25	0.919854	0.990866	1	NA	0.154981	0.0308583	0.508691	0.384568	not sig	not sig	not sig	not sig
peak_162784	chr8	114369748	114369948	2	2	0	0	0	4	6	8	4	0	2	0	1	0	11	0.754132	NA	1	NA	-0.861003	-1.29127	1.00383	0.573572	not sig	not sig	not sig	not sig
peak_162786	chr8	114421703	114421903	21	10	1	4	6	5	16	29	11	7	3	14	0	16	10	0.12094	0.239517	1	NA	-1.29487	-1.55432	0.438114	0.178666	not sig	not sig	not sig	not sig
peak_162787	chr8	114439622	114439822	577	529	102	333	186	171	947	625	445	186	417	243	57	402	560	0.74355	0.855766	1	0.993161	-0.0972772	-0.0850917	-0.0761812	-0.0639956	not sig	not sig	not sig	not sig
peak_162788	chr8	114452812	114453012	15	14	5	0	3	1	23	23	24	5	7	7	2	7	19	0.144668	0.560268	1	NA	-1.60352	-1.01547	0.290883	0.878933	not sig	not sig	not sig	not sig
peak_162789	chr8	114456118	114456318	23	24	2	15	16	9	69	32	55	25	25	15	4	33	45	0.867793	0.960267	1	0.995566	0.12304	0.0605774	0.14912	0.0866577	not sig	not sig	not sig	not sig
peak_162790	chr8	114462794	114462994	4	10	0	3	0	3	39	0	6	7	6	3	2	4	7	0.181484	0.908305	1	NA	1.86144	-0.302009	1.56027	-0.603183	not sig	not sig	not sig	not sig
peak_162791	chr8	114463101	114463301	9	11	2	5	4	6	11	5	4	7	11	3	1	3	6	0.718842	0.968435	1	NA	0.442646	-0.0845083	0.345928	-0.181226	not sig	not sig	not sig	not sig
peak_162792	chr8	114468994	114469194	35	26	5	82	10	11	108	25	86	14	25	33	3	18	70	0.0018853	0.0717252	1	0.823201	1.48533	1.27976	-0.55999	-0.765558	UP	not sig	not sig	not sig
peak_162793	chr8	114504718	114504918	7	6	0	0	0	1	24	8	6	4	7	0	0	1	2	0.712712	NA	1	NA	-0.779167	1.05473	0.714659	2.54855	not sig	not sig	not sig	not sig
peak_162795	chr8	114527854	114528054	24	35	1	18	5	7	20	12	13	2	9	22	3	22	12	0.545115	0.928432	1	0.950501	-0.534761	-0.144692	-1.01772	-0.627649	not sig	not sig	not sig	not sig
peak_162796	chr8	114528178	114528378	5	7	0	1	0	0	6	0	2	1	1	9	0	4	2	0.573316	NA	1	NA	-1.28986	-1.46497	0.168378	-0.00673422	not sig	not sig	not sig	not sig
peak_162797	chr8	114541223	114541423	10	6	3	9	2	6	8	32	21	0	13	3	1	8	18	0.6836	0.566696	1	NA	-0.503529	0.980567	-1.89843	-0.414331	not sig	not sig	not sig	not sig
peak_162798	chr8	114573838	114574038	6	8	0	9	0	1	27	15	6	7	1	8	1	2	24	0.537876	0.945575	1	NA	0.735317	-0.169391	1.64784	0.743128	not sig	not sig	not sig	not sig
peak_162799	chr8	114591363	114591563	8	4	1	11	4	9	57	3	34	7	26	14	1	13	48	0.00428138	0.776726	1	0.510724	2.23561	0.390752	0.0160432	-1.82882	UP	not sig	not sig	not sig
peak_162800	chr8	114592042	114592242	8	1	1	23	2	0	24	0	8	7	11	8	3	2	27	0.00393411	0.415001	1	NA	3.23599	1.39417	0.456336	-1.38549	UP	not sig	not sig	not sig
peak_162801	chr8	114675238	114675438	7	1	0	2	0	0	32	11	2	2	3	7	3	0	4	0.935496	0.927455	1	NA	-0.183524	0.317763	0.730044	1.23133	not sig	not sig	not sig	not sig
peak_162802	chr8	114684180	114684380	8	3	0	0	2	0	24	5	14	19	11	5	4	0	25	0.866183	0.926791	1	NA	-0.302605	0.261346	1.68474	2.24869	not sig	not sig	not sig	not sig
peak_162803	chr8	114707872	114708072	4	5	1	0	0	2	13	6	13	0	5	4	5	5	10	0.508495	0.749249	1	NA	-1.10515	-0.795541	-0.264628	0.0449818	not sig	not sig	not sig	not sig
peak_162804	chr8	114773566	114773766	4	0	0	11	3	2	23	5	24	6	17	3	1	1	6	0.122437	0.0643891	1	NA	1.78878	2.97386	-1.23923	-0.0541532	not sig	not sig	not sig	not sig
peak_162805	chr8	114774185	114774385	0	10	1	10	2	0	22	5	17	7	4	12	2	5	18	0.318572	0.805397	1	NA	1.24191	0.536239	0.156558	-0.54911	not sig	not sig	not sig	not sig
peak_162806	chr8	114792024	114792224	3	0	0	17	0	1	45	0	8	7	5	0	4	1	7	0.000323666	0.102953	1	NA	5.50003	3.32019	1.19259	-0.987254	UP	not sig	not sig	not sig
peak_162807	chr8	114801478	114801678	0	0	0	0	0	0	18	0	11	5	5	0	1	0	2	0.168063	NA	1	NA	3.63084	2.31654	0.833967	0	not sig	not sig	not sig	not sig
peak_162808	chr8	114803198	114803398	4	3	0	1	1	3	27	1	17	11	11	2	3	2	14	0.136404	0.726801	1	NA	1.88789	0.69994	0.840218	-0.347729	not sig	not sig	not sig	not sig
peak_162809	chr8	114812890	114813090	9	10	0	0	4	3	7	11	1	11	1	6	1	9	28	0.194094	0.0120958	1	NA	-1.8376	-5.36573	4.8041	1.27597	not sig	DOWN	not sig	not sig
peak_162810	chr8	114817848	114818048	2	0	0	43	7	6	93	5	16	15	13	7	5	4	31	0.000130719	0.409458	1	0.911399	3.45508	1.19686	1.1373	-1.12093	UP	not sig	not sig	not sig
peak_162812	chr8	114832564	114832764	1	0	0	7	0	0	16	0	4	3	2	2	1	0	5	0.0237382	NA	1	NA	4.54515	1.94957	0.746771	-1.84881	UP	not sig	not sig	not sig
peak_162813	chr8	114832796	114832996	0	0	0	2	0	0	14	2	13	2	2	0	1	0	3	0.235016	NA	1	NA	2.69945	3.65515	-0.69417	0.261531	not sig	not sig	not sig	not sig
peak_162814	chr8	114851528	114851728	20	4	2	0	0	0	4	17	1	1	2	5	0	1	3	0.0735351	0.401689	1	NA	-3.23875	-2.5355	0.772335	1.47558	not sig	not sig	not sig	not sig
peak_162815	chr8	114878798	114878998	15	1	2	9	10	0	4	5	3	3	2	8	0	11	10	0.838934	0.448589	1	NA	-0.332874	-1.67345	1.02788	-0.31269	not sig	not sig	not sig	not sig
peak_162816	chr8	114882227	114882427	5	4	4	0	1	1	4	7	7	11	12	9	0	12	6	0.57353	0.229264	1	NA	-0.969319	-2.48727	0.670672	-0.847278	not sig	not sig	not sig	not sig
peak_162817	chr8	114923718	114923918	16	12	0	5	3	1	23	0	7	9	6	19	0	16	45	0.937225	0.473128	1	NA	0.130229	-1.46304	1.71711	0.123839	not sig	not sig	not sig	not sig
peak_162818	chr8	114936992	114937192	7	12	0	0	3	3	4	11	12	2	0	11	0	8	12	0.148706	0.432892	1	NA	-2.24701	-1.87584	0.133861	0.505031	not sig	not sig	not sig	not sig
peak_162819	chr8	114964946	114965146	3	3	0	5	2	1	16	0	16	10	9	0	1	0	4	0.0326264	0.0573198	1	NA	3.36812	4.019	0.413878	1.06476	UP	not sig	not sig	not sig
peak_162820	chr8	114971474	114971674	27	13	2	10	10	5	54	39	32	13	41	16	3	22	30	0.565591	0.608931	1	0.977577	-0.393013	0.523757	-0.55021	0.366559	not sig	not sig	not sig	not sig
peak_162821	chr8	114973176	114973376	26	29	1	3	10	11	7	28	13	8	6	26	1	18	11	0.00890622	0.0999837	1	0.997026	-2.02706	-1.91697	-0.0497407	0.0603511	DOWN	not sig	not sig	not sig
peak_162822	chr8	115007326	115007526	58	29	4	15	22	10	23	65	15	4	4	47	3	22	13	0.00122503	0.136481	1	0.994512	-1.89263	-1.43147	-0.325764	0.135401	DOWN	not sig	not sig	not sig
peak_162823	chr8	115009918	115010118	4	0	0	19	0	0	90	8	4	26	20	0	2	0	32	0.00112557	0.0138679	1	NA	3.44541	4.58671	1.48972	2.63101	UP	UP	not sig	not sig
peak_162825	chr8	115081305	115081505	0	2	1	8	1	0	13	5	7	12	7	1	0	5	6	0.117983	0.705952	1	NA	2.22652	0.934898	0.711041	-0.58058	not sig	not sig	not sig	not sig
peak_162826	chr8	115081472	115081672	5	4	0	5	6	0	2	1	3	2	3	0	1	0	8	0.542339	NA	1	NA	1.11715	3.28084	0.7105	2.87419	not sig	not sig	not sig	not sig
peak_162827	chr8	115110686	115110886	3	1	0	6	0	0	22	3	38	3	6	0	1	1	15	0.0854314	0.0119173	1	NA	2.33398	4.79341	-1.37659	1.08284	not sig	UP	not sig	not sig
peak_162828	chr8	115114237	115114437	6	5	0	7	0	1	50	11	14	2	5	5	4	0	18	0.422848	0.294827	1	NA	1.04994	1.99872	0.145894	1.09467	not sig	not sig	not sig	not sig
peak_162829	chr8	115126098	115126298	10	12	1	7	1	1	0	10	6	0	0	0	1	0	1	0.239613	0.159434	1	NA	-2.06422	3.67729	-3.76254	1.97897	not sig	not sig	not sig	not sig
peak_162830	chr8	115133206	115133406	0	2	1	13	2	0	24	5	19	4	8	9	0	5	8	0.0932387	0.374173	1	NA	1.9798	1.55991	-1.00356	-1.42345	not sig	not sig	not sig	not sig
peak_162831	chr8	115141800	115142000	2	9	0	1	0	0	15	4	4	4	4	0	1	1	19	0.860386	0.646499	1	NA	0.354946	1.3881	1.80855	2.8417	not sig	not sig	not sig	not sig
peak_162832	chr8	115153914	115154114	13	6	0	17	3	1	39	1	13	7	15	3	0	6	12	0.0905336	0.238797	1	NA	1.76227	1.88313	-0.0981538	0.022709	not sig	not sig	not sig	not sig
peak_162833	chr8	115156288	115156488	13	8	0	0	0	11	3	14	5	0	2	9	0	9	5	0.0978293	0.274489	1	NA	-2.55986	-2.49127	-0.931478	-0.862884	not sig	not sig	not sig	not sig
peak_162834	chr8	115158933	115159133	34	18	7	29	10	5	93	11	47	34	39	16	7	15	94	0.000366904	0.443705	1	0.978701	1.71363	0.622477	0.773229	-0.31792	UP	not sig	not sig	not sig
peak_162835	chr8	115159716	115159916	19	10	3	16	3	5	22	15	40	13	12	4	3	11	26	0.294004	0.308714	1	0.993683	0.843843	1.17177	-0.528265	-0.200343	not sig	not sig	not sig	not sig
peak_162836	chr8	115160090	115160290	57	52	8	96	16	16	156	42	71	42	66	55	9	28	151	0.000156975	0.273222	1	0.910606	1.36577	0.653872	0.259102	-0.452798	UP	not sig	not sig	not sig
peak_162837	chr8	115173860	115174060	5	10	4	23	5	4	23	15	24	6	14	4	4	8	11	0.299466	0.208291	1	NA	0.895936	1.48038	-1.09352	-0.509073	not sig	not sig	not sig	not sig
peak_162838	chr8	115186919	115187119	6	6	0	34	0	1	42	10	24	4	15	4	5	6	33	0.0091661	0.0119266	1	NA	2.1454	3.01934	-0.898368	-0.0244302	UP	UP	not sig	not sig
peak_162839	chr8	115196982	115197182	2	0	2	1	3	0	34	1	17	5	1	0	1	0	16	0.143277	0.570374	1	NA	2.73313	1.65728	1.78955	0.713704	not sig	not sig	not sig	not sig
peak_162840	chr8	115216990	115217190	1	6	1	1	0	0	10	1	13	1	6	0	0	0	1	0.670731	NA	1	NA	1.03429	3.58295	-1.37157	1.17709	not sig	not sig	not sig	not sig
peak_162841	chr8	115242888	115243088	9	4	0	0	0	1	16	10	10	1	2	2	1	7	8	0.357959	0.858571	1	NA	-1.61935	-0.557456	0.0700124	1.13191	not sig	not sig	not sig	not sig
peak_162844	chr8	115249770	115249970	19	14	2	9	1	0	35	2	12	4	16	1	2	0	37	0.0832748	0.0960755	1	NA	1.92988	2.97166	0.84877	1.89056	not sig	not sig	not sig	not sig
peak_162845	chr8	115271038	115271238	24	18	0	0	5	4	4	24	6	2	2	17	2	13	0	0.000109447	0.129756	1	NA	-4.82241	-2.78325	-1.04582	0.993345	DOWN	not sig	not sig	not sig
peak_162846	chr8	115333964	115334164	2	4	2	0	0	0	45	6	9	9	9	7	1	1	15	0.787761	0.637092	1	NA	0.486492	-1.11926	1.74861	0.142861	not sig	not sig	not sig	not sig
peak_162847	chr8	115359745	115359945	7	13	2	12	1	1	23	4	20	20	13	4	2	11	14	0.097508	0.678635	1	NA	1.613	0.690391	0.403406	-0.519201	not sig	not sig	not sig	not sig
peak_162848	chr8	115375420	115375620	19	10	7	67	6	8	101	27	75	21	39	18	6	6	84	3.20427e-05	0.0160386	1	0.91599	2.10632	1.76844	-0.307506	-0.64539	UP	UP	not sig	not sig
peak_162849	chr8	115380048	115380248	13	2	1	2	5	5	12	15	7	0	7	2	0	4	4	0.333127	0.992377	1	NA	-1.32222	0.02779	-1.03423	0.315784	not sig	not sig	not sig	not sig
peak_162850	chr8	115382868	115383068	5	4	1	10	1	1	14	0	11	2	11	4	2	0	3	0.0881649	0.155409	1	NA	2.34963	2.53192	-1.33267	-1.15037	not sig	not sig	not sig	not sig
peak_162851	chr8	115388262	115388462	0	6	0	5	1	0	11	0	5	2	3	13	0	0	0	0.891913	NA	1	NA	0.403958	0.422238	-0.733661	-0.715382	not sig	not sig	not sig	not sig
peak_162852	chr8	115388872	115389072	1	0	0	13	0	0	14	0	5	3	8	4	0	1	14	0.00710985	0.323133	1	NA	4.69472	2.25352	-0.260947	-2.70215	UP	not sig	not sig	not sig
peak_162853	chr8	115402894	115403094	6	5	0	6	2	3	27	0	11	0	5	0	1	0	6	0.0628269	0.162366	1	NA	3.17012	3.2627	0.342523	0.4351	not sig	not sig	not sig	not sig
peak_162854	chr8	115411912	115412112	5	6	5	11	0	0	95	3	42	15	32	6	5	0	29	0.000805428	0.127246	1	0.94984	3.1752	2.0086	0.266399	-0.900204	UP	not sig	not sig	not sig
peak_162855	chr8	115432660	115432860	10	3	0	33	5	7	126	12	82	37	68	9	5	7	59	1.13939e-06	0.00131151	1	0.967851	2.74559	2.51503	-0.275171	-0.505728	UP	UP	not sig	not sig
peak_162856	chr8	115439666	115439866	29	17	2	18	9	4	38	33	42	21	22	13	0	10	47	0.739563	0.333826	1	0.917398	0.253937	0.983454	0.000806168	0.730323	not sig	not sig	not sig	not sig
peak_162857	chr8	115448481	115448681	8	8	0	55	2	1	119	6	45	36	37	2	3	6	29	1.39874e-06	0.000801611	1	0.989059	3.25506	3.49922	0.16211	0.406271	UP	UP	not sig	not sig
peak_162858	chr8	115453710	115453910	8	5	1	11	0	2	30	27	12	1	24	1	2	14	6	0.9797	0.220201	1	NA	0.0403016	2.05194	-2.21618	-0.204543	not sig	not sig	not sig	not sig
peak_162859	chr8	115466146	115466346	1	0	0	13	1	3	27	0	8	3	16	1	2	2	9	0.000860162	0.150104	1	NA	5.0755	2.46549	-0.327869	-2.93788	UP	not sig	not sig	not sig
peak_162860	chr8	115466726	115466926	14	1	0	2	9	0	22	23	6	5	13	10	5	8	8	0.127905	0.935209	1	NA	-1.87751	-0.203546	0.0234001	1.69736	not sig	not sig	not sig	not sig
peak_162861	chr8	115497500	115497700	3	1	0	0	2	0	37	0	13	18	4	0	3	9	1	0.847065	0.726983	1	NA	0.475815	-1.14262	2.08128	0.462848	not sig	not sig	not sig	not sig
peak_162862	chr8	115529588	115529788	12	2	0	3	1	6	7	2	2	1	0	12	0	0	1	0.944563	0.414357	1	NA	-0.164424	-2.37199	0.673089	-1.53448	not sig	not sig	not sig	not sig
peak_162863	chr8	115529917	115530117	9	17	0	0	9	1	7	13	10	2	4	18	0	8	8	0.0112509	0.37047	1	NA	-3.39767	-1.89739	-0.127483	1.3728	DOWN	not sig	not sig	not sig
peak_162864	chr8	115547737	115547937	0	1	0	16	9	1	21	0	3	8	4	8	1	0	4	0.174722	0.959797	1	NA	2.42077	-0.183468	1.83614	-0.768105	not sig	not sig	not sig	not sig
peak_162865	chr8	115548816	115549016	4	25	2	11	5	2	1	0	8	5	4	2	0	3	11	0.4199	0.79738	1	NA	1.21035	0.655355	0.368898	-0.186092	not sig	not sig	not sig	not sig
peak_162866	chr8	115549120	115549320	8	4	1	2	1	0	25	0	7	3	10	8	1	0	9	0.547388	0.890606	1	NA	1.04123	0.404163	0.303963	-0.333104	not sig	not sig	not sig	not sig
peak_162868	chr8	115554233	115554433	36	16	6	5	4	8	16	54	10	7	4	11	3	12	15	0.0424392	0.169538	1	0.977812	-1.61911	-1.69056	0.517309	0.445861	DOWN	not sig	not sig	not sig
peak_162869	chr8	115555502	115555702	18	5	6	10	5	7	10	24	6	5	0	7	1	9	2	0.539431	0.256924	1	NA	-0.714164	-1.87232	0.50815	-0.650003	not sig	not sig	not sig	not sig
peak_162870	chr8	115582008	115582208	3	2	0	5	0	2	10	0	7	0	2	0	2	0	15	0.0382774	NA	1	NA	3.88957	2.8183	0.742996	-0.32827	UP	not sig	not sig	not sig
peak_162871	chr8	115597544	115597744	10	5	0	27	4	6	33	16	20	7	35	0	2	0	21	0.134691	0.00926925	1	NA	1.49372	3.69028	-1.03166	1.1649	not sig	UP	not sig	not sig
peak_162872	chr8	115603649	115603849	7	3	2	0	3	2	4	19	8	4	8	2	0	2	12	0.242783	0.722378	1	NA	-1.82343	-0.928804	0.306988	1.20161	not sig	not sig	not sig	not sig
peak_162873	chr8	115614002	115614202	7	17	7	5	5	7	3	16	10	2	1	10	2	18	8	0.220787	0.248657	1	NA	-1.26445	-1.69548	-0.663622	-1.09465	not sig	not sig	not sig	not sig
peak_162874	chr8	115618538	115618738	22	4	1	17	5	1	9	9	10	16	22	13	5	2	21	0.430768	0.391872	1	NA	0.89496	1.38856	-0.187447	0.306152	not sig	not sig	not sig	not sig
peak_162875	chr8	115705850	115706050	13	13	4	5	12	9	69	6	24	17	22	11	1	7	21	0.26617	0.724822	1	0.985705	0.916877	-0.47759	1.02354	-0.370929	not sig	not sig	not sig	not sig
peak_162876	chr8	115707141	115707341	53	20	4	51	23	15	212	39	86	40	65	22	7	22	108	0.00218186	0.0964229	1	0.991908	1.27091	1.05633	0.364256	0.149671	UP	not sig	not sig	not sig
peak_162877	chr8	115707816	115708016	29	17	3	65	9	12	217	32	99	51	58	26	14	12	117	7.87105e-08	0.00708213	1	0.985705	2.08281	1.54929	0.293336	-0.240183	UP	UP	not sig	not sig
peak_162878	chr8	115716684	115716884	4	2	0	6	0	0	21	0	8	2	6	0	0	0	5	0.0884762	NA	1	NA	3.32459	4.41716	-0.0244027	1.06818	not sig	not sig	not sig	not sig
peak_162879	chr8	115722080	115722280	7	15	1	0	9	2	3	3	5	2	0	15	1	4	0	0.0203397	0.159973	1	NA	-3.72438	-3.3308	0.00992024	0.403502	DOWN	not sig	not sig	not sig
peak_162880	chr8	115742653	115742853	20	14	1	16	5	7	13	16	8	2	4	7	1	22	11	0.681052	0.654471	1	NA	-0.394105	-0.662264	-0.421559	-0.689719	not sig	not sig	not sig	not sig
peak_162881	chr8	115747464	115747664	5	4	0	3	1	3	7	5	3	0	2	4	0	2	15	0.820085	NA	1	NA	0.419211	-0.836935	0.926571	-0.329574	not sig	not sig	not sig	not sig
peak_162882	chr8	115753902	115754102	7	2	0	16	0	0	19	1	6	3	8	0	0	0	10	0.0434091	0.0285713	1	NA	2.97415	4.82194	-0.0623574	1.78544	UP	UP	not sig	not sig
peak_162883	chr8	115766402	115766602	6	9	2	34	1	8	40	3	33	8	33	21	0	2	36	0.000821273	0.216861	1	0.404262	2.83488	1.50959	-0.889732	-2.21502	UP	not sig	not sig	not sig
peak_162884	chr8	115771120	115771320	21	22	0	7	6	4	20	30	8	3	6	31	2	3	16	0.151556	0.599465	1	NA	-1.34724	-0.853807	0.0191858	0.512619	not sig	not sig	not sig	not sig
peak_162885	chr8	115771946	115772146	1	2	0	21	0	2	49	2	6	6	20	0	2	0	26	0.000475214	0.0324451	1	NA	4.52588	3.94916	0.517989	-0.0587296	UP	UP	not sig	not sig
peak_162886	chr8	115806112	115806312	0	0	0	4	4	2	14	0	3	0	0	0	0	0	0	0.682953	NA	1	NA	2.83112	1.27281	1.55101	-0.00729938	not sig	not sig	not sig	not sig
peak_162888	chr8	115806750	115806950	4	6	0	32	0	3	120	13	32	13	28	0	6	1	37	0.000462836	0.00189218	1	0.916154	2.83724	4.08357	0.0452472	1.29157	UP	UP	not sig	not sig
peak_162889	chr8	115826632	115826832	3	5	0	5	0	2	15	2	14	13	16	6	2	0	1	0.200212	0.456427	1	NA	1.92289	1.64628	-0.326251	-0.602859	not sig	not sig	not sig	not sig
peak_162890	chr8	115911910	115912110	5	0	0	0	2	2	17	0	4	2	0	1	1	0	10	0.544418	NA	1	NA	1.57484	-1.065	3.06024	0.420406	not sig	not sig	not sig	not sig
peak_162891	chr8	115934924	115935124	0	4	0	11	0	0	21	0	18	0	11	1	0	0	10	0.0629043	0.0545445	1	NA	3.59455	5.01646	-1.4784	-0.0564934	not sig	not sig	not sig	not sig
peak_162892	chr8	115943162	115943362	14	19	3	3	2	1	59	19	21	13	18	17	5	4	37	0.871018	0.848076	1	0.94156	-0.176165	-0.308669	0.864987	0.732483	not sig	not sig	not sig	not sig
peak_162893	chr8	115947224	115947424	0	5	0	2	0	0	23	11	7	5	7	0	0	2	7	0.831555	0.450168	1	NA	0.432792	2.0104	0.312758	1.89036	not sig	not sig	not sig	not sig
peak_162894	chr8	116003127	116003327	0	2	0	5	0	0	26	2	6	1	2	2	1	0	9	0.144552	NA	1	NA	2.63891	2.04497	0.568625	-0.0253114	not sig	not sig	not sig	not sig
peak_162895	chr8	116053484	116053684	7	3	2	0	3	9	2	7	3	5	0	8	0	7	1	0.21234	0.0348843	1	NA	-2.05062	-4.84594	1.88447	-0.910847	not sig	DOWN	not sig	not sig
peak_162896	chr8	116053730	116053930	7	7	0	0	7	2	0	11	1	2	0	0	0	2	0	0.0375548	NA	1	NA	-4.1279	-3.09741	1.40911	2.4396	DOWN	not sig	not sig	not sig
peak_162897	chr8	116065413	116065613	37	22	2	2	16	9	3	50	10	5	16	15	2	17	9	7.50271e-05	0.35274	1	0.892309	-3.17401	-1.21472	-1.11624	0.843047	DOWN	not sig	not sig	not sig
peak_162898	chr8	116096597	116096797	41	61	10	15	26	20	21	44	24	6	7	41	4	34	30	0.0143903	0.0431015	1	0.973141	-1.32165	-1.60918	-0.0511965	-0.338729	DOWN	DOWN	not sig	not sig
peak_162899	chr8	116102610	116102810	26	20	7	0	15	10	11	58	12	9	6	14	2	34	3	5.12388e-05	0.00419231	1	0.951538	-3.90341	-3.8117	0.525133	0.616844	DOWN	DOWN	not sig	not sig
peak_162900	chr8	116111232	116111432	31	32	0	38	9	4	92	29	61	26	28	33	9	4	60	0.298527	0.113878	1	0.938561	0.743672	1.55475	-0.160164	0.650914	not sig	not sig	not sig	not sig
peak_162901	chr8	116115796	116115996	11	17	2	6	5	2	17	8	16	11	24	3	2	16	12	0.997025	0.769697	1	NA	-0.00500964	0.486202	-0.472974	0.0182371	not sig	not sig	not sig	not sig
peak_162902	chr8	116116090	116116290	9	5	2	3	2	0	22	5	9	0	18	8	4	7	10	0.98617	0.751658	1	NA	-0.0284989	0.633108	-1.03991	-0.378301	not sig	not sig	not sig	not sig
peak_162903	chr8	116124246	116124446	33	39	7	10	4	11	9	38	19	2	6	16	0	19	27	0.166895	0.452443	1	0.987997	-1.14481	-0.998913	-0.49853	-0.352636	not sig	not sig	not sig	not sig
peak_162904	chr8	116144048	116144248	5	3	0	0	1	3	3	13	17	0	5	20	2	6	10	0.14752	0.646903	1	NA	-2.22788	-1.09537	-1.65289	-0.520374	not sig	not sig	not sig	not sig
peak_162905	chr8	116144302	116144502	35	41	2	18	22	10	49	66	16	6	12	24	6	44	10	0.030902	0.503659	1	0.985489	-1.4272	-0.755597	-0.339992	0.331609	DOWN	not sig	not sig	not sig
peak_162906	chr8	116187000	116187200	3	3	0	6	0	1	122	5	26	18	22	0	8	0	53	0.000567563	0.0107262	1	0.779472	3.0276	4.08349	1.33103	2.38693	UP	UP	not sig	not sig
peak_162908	chr8	116268136	116268336	1	8	0	0	0	4	10	0	20	2	3	0	2	0	15	0.274491	0.484164	1	NA	2.36693	2.11343	0.446316	0.192825	not sig	not sig	not sig	not sig
peak_162909	chr8	116364259	116364459	4	3	0	0	5	8	12	18	14	1	8	7	1	4	12	0.263611	0.539109	1	NA	-1.6623	-1.35497	-0.292654	0.0146715	not sig	not sig	not sig	not sig
peak_162910	chr8	116367572	116367772	4	7	0	0	10	8	7	3	9	6	14	2	1	9	5	0.412221	0.473955	1	NA	-1.33617	-1.58729	0.184199	-0.0669261	not sig	not sig	not sig	not sig
peak_162911	chr8	116372693	116372893	22	14	3	22	10	5	18	39	17	5	13	18	2	22	24	0.52339	0.976544	1	0.991826	-0.458304	0.0414428	-0.704849	-0.205102	not sig	not sig	not sig	not sig
peak_162912	chr8	116435342	116435542	18	2	1	3	11	7	2	10	0	6	1	7	1	14	7	0.349348	0.0311741	1	NA	-1.25488	-4.3967	2.97654	-0.165279	not sig	DOWN	not sig	not sig
peak_162913	chr8	116438996	116439196	23	22	0	14	7	7	52	27	14	10	12	6	2	18	20	0.940974	0.94116	1	0.974052	-0.0704225	-0.114147	0.516796	0.473072	not sig	not sig	not sig	not sig
peak_162914	chr8	116480982	116481182	5	23	4	6	3	5	23	11	11	14	8	4	1	3	26	0.532525	0.755063	1	NA	0.653304	-0.53791	1.51344	0.322227	not sig	not sig	not sig	not sig
peak_162915	chr8	116504574	116504774	3	3	4	3	0	1	2	3	6	8	4	6	0	4	7	0.36212	0.553307	1	NA	1.40934	-1.31607	0.781425	-1.94399	not sig	not sig	not sig	not sig
peak_162916	chr8	116504830	116505030	35	55	0	8	22	19	91	39	45	32	42	34	8	24	50	0.351648	0.46208	1	0.940868	-0.568078	-0.662476	0.572785	0.478387	not sig	not sig	not sig	not sig
peak_162917	chr8	116519770	116519970	4	0	1	11	0	1	18	6	15	0	3	3	1	4	8	0.221379	0.340737	1	NA	1.72879	1.91393	-1.51341	-1.32827	not sig	not sig	not sig	not sig
peak_162918	chr8	116542960	116543160	3	0	1	22	0	1	50	6	30	5	13	3	2	5	35	0.000371564	0.034611	1	NA	3.333	2.6912	-0.582098	-1.2239	UP	UP	not sig	not sig
peak_162919	chr8	116587754	116587954	0	3	0	3	5	2	15	4	1	0	7	0	0	6	3	0.970386	NA	1	NA	-0.0982926	0.0784754	-0.110275	0.0664932	not sig	not sig	not sig	not sig
peak_162920	chr8	116590226	116590426	7	8	3	0	0	1	3	1	9	5	8	0	1	8	8	0.830759	0.682413	1	NA	-0.474744	-1.16322	0.216845	-0.471627	not sig	not sig	not sig	not sig
peak_162921	chr8	116619895	116620095	36	44	7	15	32	7	18	108	9	11	7	34	0	37	23	0.000438237	0.0118951	1	0.931658	-1.97832	-2.32997	0.919131	0.567485	DOWN	DOWN	not sig	not sig
peak_162922	chr8	116621764	116621964	7	21	4	3	18	3	37	25	10	16	13	13	0	7	40	0.480838	0.195519	1	0.887686	-0.675492	-1.68626	1.99216	0.981392	not sig	not sig	not sig	not sig
peak_162923	chr8	116624464	116624664	14	3	0	3	1	1	29	11	20	1	3	2	0	0	37	0.750853	0.301087	1	NA	0.529453	2.34117	0.393533	2.20525	not sig	not sig	not sig	not sig
peak_162924	chr8	116642732	116642932	7	16	3	4	1	4	13	5	4	3	2	3	0	0	8	0.788254	0.678665	1	NA	0.407071	-0.949283	1.44757	0.0912175	not sig	not sig	not sig	not sig
peak_162925	chr8	116653100	116653300	9	5	1	8	2	3	30	22	19	4	21	9	0	6	13	0.890481	0.325695	1	NA	0.155399	1.3223	-1.19652	-0.0296165	not sig	not sig	not sig	not sig
peak_162926	chr8	116670646	116670846	8	7	0	4	0	2	24	5	19	4	10	0	1	8	12	0.621641	0.45119	1	NA	0.695144	1.46272	-0.641375	0.126205	not sig	not sig	not sig	not sig
peak_162927	chr8	116674055	116674255	71	62	16	6	46	31	20	123	32	7	10	46	2	90	31	4.17463e-08	0.000285441	1	0.997026	-2.78264	-2.64745	-0.181397	-0.0462095	DOWN	DOWN	not sig	not sig
peak_162928	chr8	116674434	116674634	13	8	4	2	15	2	8	14	5	8	9	7	4	20	7	0.0879777	0.130846	1	NA	-1.88673	-2.31888	0.725378	0.293219	not sig	not sig	not sig	not sig
peak_162929	chr8	116686614	116686814	6	6	0	3	0	0	20	4	15	1	7	0	0	0	9	0.641082	NA	1	NA	0.849632	4.56153	-0.778042	2.93385	not sig	not sig	not sig	not sig
peak_162930	chr8	116732863	116733063	275	183	30	106	104	77	257	204	210	71	77	109	21	156	222	0.247773	0.377373	1	0.998074	-0.36545	-0.417892	0.0721153	0.0196738	not sig	not sig	not sig	not sig
peak_162931	chr8	116790366	116790566	9	4	0	9	1	2	21	0	6	5	6	5	2	0	4	0.112183	0.577881	1	NA	2.21699	1.22989	0.337608	-0.649492	not sig	not sig	not sig	not sig
peak_162932	chr8	116814552	116814752	18	3	2	36	1	1	72	2	25	24	25	5	5	0	17	0.000185045	0.0271969	1	0.997026	3.35714	2.86109	0.40338	-0.0926659	UP	UP	not sig	not sig
peak_162933	chr8	116832223	116832423	6	0	0	19	1	0	25	0	13	11	7	0	3	2	13	0.00226866	0.0603835	1	NA	4.069	3.64146	0.579359	0.151813	UP	not sig	not sig	not sig
peak_162934	chr8	116847236	116847436	2	2	4	3	0	1	2	0	16	0	1	0	2	0	2	0.162786	0.178726	1	NA	2.7839	3.29921	-2.69012	-2.17481	not sig	not sig	not sig	not sig
peak_162935	chr8	116848114	116848314	24	26	0	0	12	5	12	33	2	3	6	14	1	15	8	0.000349233	0.0257295	1	NA	-3.77418	-3.52402	1.27186	1.52202	DOWN	DOWN	not sig	not sig
peak_162936	chr8	116863437	116863637	35	24	7	35	16	15	101	48	65	33	59	28	5	25	39	0.26179	0.399848	1	0.977078	0.567769	0.632313	-0.361096	-0.296551	not sig	not sig	not sig	not sig
peak_162937	chr8	116863728	116863928	11	4	0	5	2	0	13	6	6	3	2	14	0	3	4	0.719225	0.942288	1	NA	-0.563144	-0.209189	-0.0750597	0.278896	not sig	not sig	not sig	not sig
peak_162938	chr8	116864676	116864876	2	11	0	0	0	0	2	2	3	4	0	0	0	5	0	0.436938	NA	1	NA	-2.32354	-1.89707	1.3957	1.82218	not sig	not sig	not sig	not sig
peak_162939	chr8	116868807	116869007	19	15	2	8	7	12	45	7	18	15	23	12	5	2	18	0.257744	0.946202	1	0.989059	0.910081	0.104042	0.505755	-0.300284	not sig	not sig	not sig	not sig
peak_162940	chr8	116872838	116873038	1	3	3	1	1	1	7	2	10	1	17	5	1	6	11	0.615713	0.995117	1	NA	0.824786	0.0168566	-1.09309	-1.90102	not sig	not sig	not sig	not sig
peak_162941	chr8	116873138	116873338	0	1	0	6	1	0	1	10	1	1	0	0	0	4	3	0.996545	NA	1	NA	-0.0138708	-0.109495	0.369018	0.273393	not sig	not sig	not sig	not sig
peak_162942	chr8	116874266	116874466	3	2	1	0	2	0	3	0	5	4	6	0	0	0	17	0.491079	NA	1	NA	1.7218	1.25104	1.93008	1.45932	not sig	not sig	not sig	not sig
peak_162943	chr8	116921066	116921266	9	4	1	38	1	2	27	0	27	7	16	26	6	0	18	0.0092598	0.254846	1	0.586698	3.03119	1.87248	-1.29204	-2.45074	UP	not sig	not sig	not sig
peak_162944	chr8	116921333	116921533	75	68	11	60	44	26	174	60	79	47	51	107	6	43	116	0.453905	0.391698	1	0.935548	0.355444	-0.576294	0.537968	-0.39377	not sig	not sig	not sig	not sig
peak_162945	chr8	116921620	116921820	68	50	3	33	20	14	87	45	39	29	36	113	1	17	60	0.759265	0.518352	1	0.991369	-0.250079	-0.705255	0.248394	-0.206782	not sig	not sig	not sig	not sig
peak_162946	chr8	116921936	116922136	78	62	8	68	31	30	92	78	63	34	47	121	8	47	75	0.99068	0.560045	1	0.805271	-0.00719496	-0.423021	-0.218283	-0.63411	not sig	not sig	not sig	not sig
peak_162947	chr8	116943258	116943458	135	124	17	63	37	45	234	57	116	37	103	80	17	74	148	0.384212	0.960395	1	0.901539	0.337626	-0.0371971	-0.0195278	-0.394351	not sig	not sig	not sig	not sig
peak_162948	chr8	116943793	116943993	43	30	5	18	17	9	65	55	45	3	35	22	3	19	58	0.445578	0.623645	1	0.960513	-0.486102	0.491857	-0.545804	0.432156	not sig	not sig	not sig	not sig
peak_162949	chr8	116946418	116946618	13	36	6	8	17	15	29	22	9	11	7	15	4	16	26	0.504971	0.0282309	1	0.995566	-0.508143	-2.10044	1.49145	-0.100843	not sig	DOWN	not sig	not sig
peak_162950	chr8	116951920	116952120	4	0	0	0	0	0	2	6	0	10	4	0	1	0	2	0.820671	NA	1	NA	-0.698992	0.0158063	2.57479	3.28959	not sig	not sig	not sig	not sig
peak_162951	chr8	116954546	116954746	22	20	3	0	15	5	12	17	16	7	3	14	2	27	19	0.0121033	0.0323569	1	0.964187	-2.57952	-3.0392	1.04768	0.588003	DOWN	DOWN	not sig	not sig
peak_162952	chr8	116962746	116962946	3	12	2	2	4	3	13	3	4	1	0	2	0	5	17	0.867185	0.270035	1	NA	0.287566	-2.40809	2.54014	-0.155515	not sig	not sig	not sig	not sig
peak_162953	chr8	116978770	116978970	525	458	78	382	171	154	698	505	424	238	384	231	49	311	465	0.623842	0.596751	1	0.993401	0.122594	0.190768	-0.124187	-0.0560131	not sig	not sig	not sig	not sig
peak_162954	chr8	116993400	116993600	580	429	66	453	236	221	1097	547	587	263	569	321	73	383	745	0.0739816	0.285039	1	0.945657	0.346245	0.313665	-0.132539	-0.165119	not sig	not sig	not sig	not sig
peak_162955	chr8	117039946	117040146	20	17	6	3	10	7	0	2	3	1	2	6	1	9	3	0.128868	0.26839	1	NA	-1.75236	-1.88056	-0.897117	-1.02531	not sig	not sig	not sig	not sig
peak_162956	chr8	117061296	117061496	9	2	1	13	4	1	6	0	3	0	1	12	2	5	4	0.576142	0.90803	1	NA	0.942557	-0.328852	-0.768621	-2.04003	not sig	not sig	not sig	not sig
peak_162957	chr8	117061546	117061746	16	13	4	15	14	5	7	14	8	4	4	5	0	16	15	0.735133	0.504081	1	NA	-0.35691	-1.00947	0.339025	-0.313532	not sig	not sig	not sig	not sig
peak_162958	chr8	117069750	117069950	9	30	2	0	5	2	12	17	9	0	4	2	1	3	15	0.0805669	0.686198	1	NA	-2.33928	-0.96756	0.690351	2.06207	not sig	not sig	not sig	not sig
peak_162959	chr8	117074768	117074968	29	18	7	7	7	8	16	4	23	0	2	17	1	31	14	0.653049	0.44575	1	0.728993	-0.507765	-1.13539	-0.892861	-1.52049	not sig	not sig	not sig	not sig
peak_162960	chr8	117094158	117094358	29	34	8	17	18	16	19	26	19	8	13	25	1	38	37	0.521232	0.105038	1	0.842649	-0.430878	-1.3992	0.199946	-0.768378	not sig	not sig	not sig	not sig
peak_162961	chr8	117094663	117094863	0	4	0	4	3	1	10	0	16	0	2	7	0	5	12	0.660831	0.839141	1	NA	0.909789	0.666881	-0.814952	-1.05786	not sig	not sig	not sig	not sig
peak_162962	chr8	117094914	117095114	9	9	0	0	0	2	5	3	6	10	4	0	0	0	4	0.914727	NA	1	NA	-0.27742	0.658414	1.6604	2.59624	not sig	not sig	not sig	not sig
peak_162963	chr8	117097608	117097808	40	29	6	8	5	3	11	33	3	0	7	15	1	14	16	0.0481933	0.299794	1	NA	-1.65186	-1.44232	-0.0478315	0.161705	DOWN	not sig	not sig	not sig
peak_162964	chr8	117107604	117107804	20	10	2	0	8	4	24	3	22	13	19	2	3	12	8	0.545357	0.710054	1	NA	-0.788728	-0.716224	0.406488	0.478992	not sig	not sig	not sig	not sig
peak_162965	chr8	117115216	117115416	16	6	2	0	3	1	0	5	3	1	0	1	0	3	5	0.173063	NA	1	NA	-2.58136	-2.47748	0.960929	1.06482	not sig	not sig	not sig	not sig
peak_162966	chr8	117116218	117116418	13	8	0	6	0	3	22	11	33	11	10	3	0	5	1	0.775477	0.352864	1	NA	0.44653	1.84901	-1.01141	0.391073	not sig	not sig	not sig	not sig
peak_162967	chr8	117118439	117118639	3	14	0	0	0	0	0	24	2	0	3	5	0	19	1	0.00263652	0.729297	1	NA	-5.69826	-1.17446	-3.53027	0.993529	DOWN	not sig	not sig	not sig
peak_162968	chr8	117128367	117128567	6	7	2	2	5	2	9	3	3	4	5	0	6	9	9	0.91278	0.515935	1	NA	-0.190793	-1.31138	1.06363	-0.0569619	not sig	not sig	not sig	not sig
peak_162969	chr8	117157875	117158075	354	312	42	194	164	94	590	358	232	179	317	194	39	224	392	0.768676	0.818311	1	0.93657	-0.0900357	-0.108267	0.242093	0.223862	not sig	not sig	not sig	not sig
peak_162970	chr8	117158416	117158616	23	8	0	21	3	9	32	16	24	3	15	27	1	17	27	0.516898	0.803156	1	0.797443	0.5386	0.342548	-0.945288	-1.14134	not sig	not sig	not sig	not sig
peak_162971	chr8	117172920	117173120	5	0	0	5	0	0	27	6	13	8	16	0	2	3	9	0.221947	0.0860395	1	NA	1.63718	3.21429	-0.545759	1.03135	not sig	not sig	not sig	not sig
peak_162972	chr8	117178776	117178976	12	31	2	0	6	2	12	17	9	8	12	8	0	12	14	0.0395919	0.309069	1	NA	-2.3037	-1.75097	0.714418	1.26715	DOWN	not sig	not sig	not sig
peak_162973	chr8	117179076	117179276	15	1	0	1	1	5	14	1	6	5	12	12	2	0	13	0.818246	0.800681	1	NA	0.4373	-0.676805	0.355706	-0.7584	not sig	not sig	not sig	not sig
peak_162974	chr8	117194538	117194738	12	30	4	5	5	2	14	6	9	5	18	11	0	17	13	0.595662	0.762815	1	NA	-0.596109	-0.532267	-0.454991	-0.39115	not sig	not sig	not sig	not sig
peak_162975	chr8	117198180	117198380	112	147	5	73	46	44	145	131	89	40	71	46	8	88	133	0.487536	0.988427	1	0.971747	-0.307714	-0.0129269	-0.0299735	0.264814	not sig	not sig	not sig	not sig
peak_162976	chr8	117224656	117224856	9	24	2	9	15	8	25	9	12	2	7	16	0	3	15	0.81842	0.705044	1	NA	-0.272127	-0.646095	0.266811	-0.107157	not sig	not sig	not sig	not sig
peak_162977	chr8	117224846	117225046	3	7	0	4	0	0	2	10	5	0	3	5	0	0	0	0.325997	NA	1	NA	-2.09461	2.81583	-4.31469	0.595756	not sig	not sig	not sig	not sig
peak_162978	chr8	117256632	117256832	383	240	37	222	109	103	418	221	247	139	208	122	36	189	346	0.219254	0.748077	1	0.991908	0.305846	0.140577	0.0907718	-0.0744968	not sig	not sig	not sig	not sig
peak_162979	chr8	117257144	117257344	39	23	3	14	14	19	69	19	41	11	17	24	3	14	28	0.797261	0.823781	1	0.970271	0.196419	-0.256654	0.0463662	-0.406707	not sig	not sig	not sig	not sig
peak_162980	chr8	117278647	117278847	20	8	6	6	1	1	15	1	11	6	10	4	1	0	17	0.164348	0.738982	1	NA	1.70786	0.687023	0.560369	-0.460465	not sig	not sig	not sig	not sig
peak_162981	chr8	117278924	117279124	36	24	1	25	10	9	27	23	29	10	23	13	3	18	34	0.8812	0.413186	1	0.998435	0.113159	0.764927	-0.623563	0.0282049	not sig	not sig	not sig	not sig
peak_162982	chr8	117289113	117289313	63	59	10	14	48	24	31	90	29	13	14	56	4	54	34	2.29456e-05	0.00362445	1	0.995566	-1.86177	-1.90541	0.129548	0.0859108	DOWN	DOWN	not sig	not sig
peak_162983	chr8	117322192	117322392	55	72	19	39	27	34	58	57	17	25	20	25	4	25	60	0.991943	0.0328027	1	0.987543	0.00678015	-1.44041	1.23369	-0.213498	not sig	DOWN	not sig	not sig
peak_162984	chr8	117329526	117329726	9	2	0	17	1	0	26	10	17	12	11	2	2	11	10	0.197618	0.194113	1	NA	1.37721	2.05082	-0.48064	0.192976	not sig	not sig	not sig	not sig
peak_162985	chr8	117332345	117332545	151	125	16	23	75	23	60	140	28	35	34	120	8	122	55	1.01426e-06	7.8644e-05	1	0.970196	-1.94612	-2.26128	0.594839	0.279671	DOWN	DOWN	not sig	not sig
peak_162986	chr8	117345040	117345240	12	28	0	6	5	1	17	17	10	3	5	10	0	2	10	0.231867	0.791454	1	NA	-1.26012	0.550387	-0.203097	1.60741	not sig	not sig	not sig	not sig
peak_162987	chr8	117348524	117348724	11	14	0	30	3	5	35	11	26	3	11	2	3	6	22	0.110111	0.0478734	1	NA	1.29475	2.2824	-0.798332	0.189321	not sig	UP	not sig	not sig
peak_162988	chr8	117355422	117355622	28	24	12	1	12	6	8	7	15	0	5	20	1	9	16	0.106991	0.138302	1	0.964228	-1.64831	-2.09931	-0.158545	-0.609542	not sig	not sig	not sig	not sig
peak_162989	chr8	117366553	117366753	52	50	7	48	29	20	131	33	74	44	67	9	8	16	85	0.00625841	0.034996	1	0.917398	1.0749	1.22169	0.324441	0.471229	UP	UP	not sig	not sig
peak_162990	chr8	117368861	117369061	1	4	0	43	3	0	106	1	45	13	49	2	6	0	34	4.83703e-07	7.38075e-05	1	0.979053	4.48951	5.70824	-0.366165	0.852564	UP	UP	not sig	not sig
peak_162991	chr8	117372184	117372384	122	75	10	23	31	25	64	64	38	19	36	51	7	63	54	0.00800806	0.0803514	1	0.999191	-1.02486	-1.01822	-0.0135763	-0.00692853	DOWN	not sig	not sig	not sig
peak_162992	chr8	117378694	117378894	21	14	0	18	4	10	47	22	22	7	10	12	4	8	42	0.374188	0.816877	1	0.998435	0.683558	0.31852	0.328295	-0.0367436	not sig	not sig	not sig	not sig
peak_162993	chr8	117379280	117379480	89	97	15	40	46	29	73	122	44	25	37	35	5	54	61	0.013813	0.251986	1	0.950657	-0.910445	-0.691795	0.0968219	0.315472	not sig	not sig	not sig	not sig
peak_162994	chr8	117380841	117381041	38	21	9	32	12	10	93	30	65	30	47	25	5	36	66	0.0395763	0.655203	1	0.84364	0.905638	0.341828	-0.0688049	-0.632614	not sig	not sig	not sig	not sig
peak_162995	chr8	117388496	117388696	12	6	4	11	12	1	48	1	27	8	31	16	1	2	27	0.167135	0.634189	1	NA	1.47808	0.819615	-0.0143242	-0.672793	not sig	not sig	not sig	not sig
peak_162996	chr8	117395144	117395344	47	51	7	53	39	18	87	72	34	34	50	61	7	38	81	0.942022	0.677252	1	0.997026	0.0469989	-0.351963	0.354092	-0.0448706	not sig	not sig	not sig	not sig
peak_162997	chr8	117401992	117402192	38	32	2	4	11	6	7	49	7	5	5	18	2	23	11	0.000136967	0.0830489	1	0.917713	-2.64601	-1.94572	0.00607199	0.706358	DOWN	not sig	not sig	not sig
peak_162998	chr8	117403456	117403656	16	18	3	13	7	1	32	31	10	4	1	15	1	8	27	0.707793	0.470504	1	NA	-0.358982	-1.0394	1.23427	0.553856	not sig	not sig	not sig	not sig
peak_162999	chr8	117403868	117404068	193	216	30	69	97	93	81	137	49	33	22	108	3	126	74	0.000144643	1.08803e-06	1	0.868729	-1.12825	-2.09145	0.576094	-0.387105	DOWN	DOWN	not sig	not sig
peak_163000	chr8	117423134	117423334	118	78	10	84	21	22	314	71	121	76	114	77	16	64	201	0.00551175	0.432002	1	0.989816	0.900398	0.429224	0.33872	-0.132455	not sig	not sig	not sig	not sig
peak_163001	chr8	117428852	117429052	30	35	4	3	16	18	23	14	18	12	19	23	6	17	31	0.175647	0.0590764	1	0.994512	-0.937908	-1.70809	0.635397	-0.13479	not sig	not sig	not sig	not sig
peak_163002	chr8	117434142	117434342	38	46	1	3	16	8	7	5	3	1	8	6	0	0	3	0.0719555	0.973627	1	NA	-1.90171	-0.0780321	-0.694279	1.1294	not sig	not sig	not sig	not sig
peak_163003	chr8	117446588	117446788	11	7	0	22	6	2	65	9	16	7	17	0	4	0	20	0.0330676	0.00922015	1	NA	1.82794	4.21152	0.398938	2.78252	UP	UP	not sig	not sig
peak_163004	chr8	117451156	117451356	99	116	11	15	42	24	20	82	12	17	14	53	1	49	47	6.45806e-05	0.000253696	1	0.955814	-1.86568	-2.60241	1.10603	0.369305	DOWN	DOWN	not sig	not sig
peak_163005	chr8	117454594	117454794	52	35	6	11	10	14	12	22	17	6	21	15	0	27	21	0.146605	0.631187	1	0.97221	-0.975987	-0.546989	-0.846528	-0.41753	not sig	not sig	not sig	not sig
peak_163006	chr8	117458580	117458780	15	10	1	2	11	0	19	0	8	6	1	4	0	2	27	0.908706	0.733318	1	NA	0.202973	-0.875349	2.50763	1.42931	not sig	not sig	not sig	not sig
peak_163007	chr8	117465360	117465560	82	56	7	11	14	20	91	60	57	14	19	22	6	34	63	0.174028	0.457026	1	0.955814	-0.76592	-0.659978	0.309241	0.415183	not sig	not sig	not sig	not sig
peak_163008	chr8	117470068	117470268	25	15	5	17	6	6	26	30	14	4	9	49	3	8	17	0.620921	0.515488	1	0.888005	-0.437617	-0.810468	-0.49873	-0.871582	not sig	not sig	not sig	not sig
peak_163009	chr8	117470462	117470662	216	147	27	186	119	57	346	195	191	131	122	153	18	105	229	0.379177	0.925262	1	0.997026	0.296206	-0.0602664	0.387456	0.0309831	not sig	not sig	not sig	not sig
peak_163010	chr8	117471256	117471456	42	7	2	10	12	7	54	40	31	19	32	7	7	12	72	0.97693	0.657352	1	0.786861	-0.0273998	0.534113	0.537336	1.09885	not sig	not sig	not sig	not sig
peak_163011	chr8	117475048	117475248	31	37	7	22	17	7	67	32	33	14	37	19	5	12	43	0.840555	0.569642	1	0.975988	0.132248	0.498798	-0.0387444	0.327805	not sig	not sig	not sig	not sig
peak_163012	chr8	117480576	117480776	10	8	2	0	0	2	1	11	3	1	8	2	1	0	10	0.263261	0.826221	1	NA	-2.10781	-0.733817	-0.0381064	1.33589	not sig	not sig	not sig	not sig
peak_163013	chr8	117494884	117495084	4	0	0	6	0	0	8	0	15	15	14	0	0	8	8	0.0917906	0.468264	1	NA	3.07562	1.99119	-0.157725	-1.24216	not sig	not sig	not sig	not sig
peak_163014	chr8	117498180	117498380	16	15	3	15	5	8	20	5	16	5	3	7	0	7	6	0.463585	0.999141	1	NA	0.707082	-0.00212694	-0.207275	-0.916484	not sig	not sig	not sig	not sig
peak_163015	chr8	117498616	117498816	16	13	0	20	4	10	22	0	14	10	17	0	2	1	4	0.00837973	0.0554189	1	NA	3.17285	3.01825	0.0691811	-0.0854151	UP	not sig	not sig	not sig
peak_163016	chr8	117553216	117553416	7	21	2	0	9	6	6	14	2	0	3	9	0	11	5	0.0103054	0.0502226	1	NA	-3.3442	-3.79496	0.840733	0.38997	DOWN	not sig	not sig	not sig
peak_163017	chr8	117561838	117562038	5	3	0	0	2	4	3	8	4	0	2	0	0	4	0	0.161189	NA	1	NA	-3.04149	-0.883224	-2.06529	0.09298	not sig	not sig	not sig	not sig
peak_163018	chr8	117562097	117562297	7	8	2	5	6	3	4	21	3	1	2	6	2	15	3	0.083908	0.466691	1	NA	-1.8572	-1.29793	-0.85206	-0.292794	not sig	not sig	not sig	not sig
peak_163019	chr8	117569540	117569740	17	18	1	9	1	5	8	29	12	6	15	7	0	6	17	0.583315	0.65644	1	NA	-0.578196	0.732914	-0.846552	0.464558	not sig	not sig	not sig	not sig
peak_163020	chr8	117617773	117617973	25	22	4	8	6	11	14	31	7	8	4	13	0	11	17	0.279054	0.0797548	1	NA	-0.828556	-2.01268	1.10652	-0.0776059	not sig	not sig	not sig	not sig
peak_163021	chr8	117618060	117618260	7	3	0	5	3	1	6	14	6	3	2	1	0	0	0	0.654998	NA	1	NA	-0.805535	2.15087	-0.692718	2.26368	not sig	not sig	not sig	not sig
peak_163022	chr8	117626308	117626508	16	9	1	3	6	10	38	26	14	0	9	10	1	5	19	0.528509	0.667128	1	NA	-0.722612	-0.763078	0.186011	0.145545	not sig	not sig	not sig	not sig
peak_163023	chr8	117646136	117646336	13	15	1	1	2	0	18	9	5	2	5	2	1	3	8	0.312786	0.99788	1	NA	-1.32671	0.0077887	0.7145	2.049	not sig	not sig	not sig	not sig
peak_163024	chr8	117660432	117660632	19	22	0	6	3	10	9	15	5	5	9	5	5	8	24	0.710928	0.772637	1	NA	-0.436407	-0.523756	0.464004	0.376654	not sig	not sig	not sig	not sig
peak_163025	chr8	117673588	117673788	15	10	1	22	13	0	22	15	15	9	9	4	0	3	16	0.773857	0.19096	1	NA	0.300574	1.87436	0.149497	1.72328	not sig	not sig	not sig	not sig
peak_163026	chr8	117697348	117697548	3	5	0	6	4	1	27	0	16	9	15	3	3	0	14	0.0306953	0.144182	1	NA	2.50123	2.44707	0.429849	0.375688	UP	not sig	not sig	not sig
peak_163027	chr8	117701946	117702146	6	3	0	3	0	4	42	7	7	12	11	0	4	1	16	0.218882	0.659682	1	NA	1.51405	0.928479	1.45859	0.873021	not sig	not sig	not sig	not sig
peak_163028	chr8	117778623	117778823	0	3	0	1	0	5	10	0	16	7	8	3	2	0	9	0.0680759	0.795765	1	NA	3.28419	0.687192	0.222438	-2.37456	not sig	not sig	not sig	not sig
peak_163029	chr8	117778988	117779188	5	0	0	11	0	0	26	0	29	12	18	23	2	0	18	0.263918	0.540202	1	NA	2.75772	2.27463	-1.08949	-1.57258	not sig	not sig	not sig	not sig
peak_163030	chr8	117794316	117794516	22	14	2	1	2	3	3	22	12	4	1	11	1	4	17	0.122424	0.460129	1	NA	-1.88814	-1.44873	0.383226	0.822645	not sig	not sig	not sig	not sig
peak_163031	chr8	117801528	117801728	67	35	6	26	15	17	64	56	46	10	15	48	3	10	27	0.413147	0.899918	1	0.995566	-0.547399	-0.156515	-0.499415	-0.108531	not sig	not sig	not sig	not sig
peak_163032	chr8	117801978	117802178	423	355	50	260	213	163	563	446	295	178	302	270	45	256	454	0.593282	0.483073	1	0.999035	-0.14032	-0.256854	0.111192	-0.00534237	not sig	not sig	not sig	not sig
peak_163033	chr8	117802364	117802564	9	10	0	8	2	2	29	13	29	11	3	19	2	7	17	0.77074	0.839697	1	NA	0.343644	0.375903	-0.120803	-0.0885442	not sig	not sig	not sig	not sig
peak_163036	chr8	117835078	117835278	24	30	7	0	21	10	5	21	8	5	1	26	2	38	21	0.000966703	0.000265547	1	0.992194	-3.34985	-5.1377	2.02104	0.233191	DOWN	DOWN	not sig	not sig
peak_163037	chr8	117850566	117850766	9	10	0	0	4	4	1	6	3	0	0	6	0	4	6	0.108033	0.260475	1	NA	-2.83971	-3.10819	0.722041	0.453562	not sig	not sig	not sig	not sig
peak_163038	chr8	117862388	117862588	0	10	0	3	1	0	25	10	19	5	8	2	1	0	3	0.987113	0.165344	1	NA	0.0338299	3.18363	-0.661136	2.48866	not sig	not sig	not sig	not sig
peak_163039	chr8	117863978	117864178	10	9	3	0	1	1	10	4	4	3	3	0	1	1	1	0.526786	0.740126	1	NA	-1.22801	-1.02574	1.17141	1.37369	not sig	not sig	not sig	not sig
peak_163040	chr8	117898132	117898332	15	8	0	0	0	4	10	8	12	4	6	3	0	6	4	0.351212	0.864384	1	NA	-1.44797	-0.474749	-0.508475	0.464744	not sig	not sig	not sig	not sig
peak_163041	chr8	117911794	117911994	10	7	1	8	8	0	0	27	1	0	4	4	1	8	12	0.243311	0.997864	1	NA	-1.68593	-0.00876327	-0.473873	1.20329	not sig	not sig	not sig	not sig
peak_163042	chr8	117935351	117935551	35	14	2	3	7	5	6	18	8	3	5	10	2	14	30	0.173155	0.263689	1	NA	-1.32814	-1.64263	0.824202	0.509705	not sig	not sig	not sig	not sig
peak_163044	chr8	118016174	118016374	40	26	3	4	14	19	6	56	5	3	4	44	3	11	26	0.00644135	0.0107974	1	0.997026	-2.30614	-3.13836	0.907389	0.075175	DOWN	DOWN	not sig	not sig
peak_163045	chr8	118022450	118022650	5	3	0	16	0	0	52	1	20	7	15	1	3	0	19	0.00120384	0.00500534	1	NA	3.5346	4.88589	0.0775708	1.42887	UP	UP	not sig	not sig
peak_163046	chr8	118032062	118032262	11	9	2	0	0	0	0	0	1	0	2	0	0	5	4	0.509867	NA	1	NA	-1.93636	-2.12818	0.0653414	-0.126478	not sig	not sig	not sig	not sig
peak_163047	chr8	118034118	118034318	15	10	1	3	1	5	25	2	9	3	14	13	0	0	11	0.731284	0.988377	1	NA	0.538246	0.0407303	-0.19889	-0.696405	not sig	not sig	not sig	not sig
peak_163048	chr8	118066226	118066426	4	0	1	2	0	0	77	0	23	32	26	7	1	6	30	0.00369658	0.760067	1	NA	3.59648	0.597867	1.2589	-1.73971	UP	not sig	not sig	not sig
peak_163049	chr8	118066666	118066866	0	0	0	3	0	0	22	0	14	17	4	0	1	0	21	0.000865798	0.155854	1	NA	5.95107	3.31895	1.81873	0	UP	not sig	not sig	not sig
peak_163050	chr8	118104721	118104921	29	19	2	4	4	10	13	23	9	8	6	18	0	21	13	0.121286	0.075704	1	NA	-1.21048	-2.0313	0.485385	-0.335435	not sig	not sig	not sig	not sig
peak_163052	chr8	118114402	118114602	3	8	0	0	5	2	5	3	1	0	5	2	2	0	8	0.403796	0.750989	1	NA	-1.62096	-1.03876	1.17709	1.75929	not sig	not sig	not sig	not sig
peak_163054	chr8	118125086	118125286	6	0	2	2	0	2	14	0	5	2	0	0	1	1	0	0.214263	NA	1	NA	2.86976	0.308127	1.13233	-1.4293	not sig	not sig	not sig	not sig
peak_163055	chr8	118132460	118132660	2	0	0	7	2	0	15	0	8	3	1	2	1	8	2	0.216709	0.866637	1	NA	2.2618	0.540177	0.000484958	-1.72114	not sig	not sig	not sig	not sig
peak_163056	chr8	118139964	118140164	1	0	0	0	0	3	14	7	1	12	2	2	1	0	12	0.865225	0.222948	1	NA	0.423657	-3.47761	3.89783	-0.00343536	not sig	not sig	not sig	not sig
peak_163057	chr8	118144384	118144584	4	1	0	9	1	0	35	4	11	4	12	4	2	0	16	0.074471	0.102507	1	NA	2.09748	2.86393	-0.19507	0.57138	not sig	not sig	not sig	not sig
peak_163058	chr8	118144523	118144723	2	2	0	0	0	0	10	0	2	2	3	0	3	0	10	0.510821	NA	1	NA	1.65588	0.999251	2.39373	1.7371	not sig	not sig	not sig	not sig
peak_163059	chr8	118147490	118147690	17	24	4	16	2	3	30	9	53	6	7	2	0	1	33	0.215731	0.0876462	1	NA	1.30147	2.48703	-0.572185	0.613368	not sig	not sig	not sig	not sig
peak_163060	chr8	118169114	118169314	21	39	4	24	18	14	13	26	8	2	10	11	0	32	29	0.47515	0.35116	1	0.975143	-0.611273	-1.1684	0.100805	-0.456325	not sig	not sig	not sig	not sig
peak_163061	chr8	118182790	118182990	6	5	0	5	1	8	6	18	16	0	7	5	0	0	4	0.604093	0.536434	1	NA	-0.864647	1.43011	-3.02651	-0.731752	not sig	not sig	not sig	not sig
peak_163062	chr8	118182973	118183173	7	0	2	9	0	0	4	4	7	0	0	0	0	4	10	0.552962	NA	1	NA	1.38487	0.673337	-0.57588	-1.28742	not sig	not sig	not sig	not sig
peak_163063	chr8	118190956	118191156	36	33	6	8	7	5	49	36	22	5	13	24	1	23	55	0.401204	0.285574	1	0.993745	-0.614689	-1.11746	0.664922	0.16215	not sig	not sig	not sig	not sig
peak_163064	chr8	118199884	118200084	0	2	0	6	2	0	7	0	18	5	3	0	0	3	6	0.18606	NA	1	NA	2.53653	2.63304	-0.5085	-0.411981	not sig	not sig	not sig	not sig
peak_163065	chr8	118237118	118237318	11	15	0	0	2	2	20	5	7	1	7	3	0	0	10	0.537868	0.927647	1	NA	-1.05536	0.294046	0.586922	1.93633	not sig	not sig	not sig	not sig
peak_163066	chr8	118237384	118237584	3	13	2	4	4	3	13	6	3	2	1	4	0	6	14	0.948549	0.229464	1	NA	0.0986803	-2.28284	2.15851	-0.223012	not sig	not sig	not sig	not sig
peak_163067	chr8	118274772	118274972	15	4	3	2	4	0	26	4	4	9	9	1	4	3	12	0.762108	0.909849	1	NA	0.426346	-0.265813	1.74302	1.05087	not sig	not sig	not sig	not sig
peak_163068	chr8	118283756	118283956	14	30	3	32	22	7	85	37	39	18	29	12	6	19	49	0.466408	0.420931	1	0.951136	0.470726	0.759851	0.213522	0.502646	not sig	not sig	not sig	not sig
peak_163069	chr8	118284248	118284448	10	27	3	4	7	5	60	19	25	24	27	30	4	10	24	0.823587	0.469178	1	0.997026	-0.219149	-0.880426	0.726655	0.0653784	not sig	not sig	not sig	not sig
peak_163070	chr8	118284573	118284773	15	4	2	37	5	7	44	16	17	9	12	8	3	6	19	0.0348508	0.382516	1	0.969096	1.507	1.01171	-0.0463062	-0.541599	UP	not sig	not sig	not sig
peak_163071	chr8	118305788	118305988	4	5	2	2	0	0	25	0	3	5	2	1	1	1	4	0.158521	0.889212	1	NA	2.44463	-0.446296	2.54671	-0.34422	not sig	not sig	not sig	not sig
peak_163072	chr8	118313544	118313744	25	24	0	35	11	6	37	11	16	5	20	9	1	21	31	0.494991	0.526664	1	0.995566	0.556358	0.775834	-0.35951	-0.140035	not sig	not sig	not sig	not sig
peak_163073	chr8	118320651	118320851	29	14	0	0	9	7	3	23	3	0	2	5	0	18	5	0.00206934	0.108977	1	NA	-4.08637	-3.25779	-0.0628398	0.765741	DOWN	not sig	not sig	not sig
peak_163074	chr8	118323436	118323636	29	17	1	1	6	3	57	23	11	6	13	6	2	14	12	0.134879	0.52313	1	NA	-1.44036	-1.00984	0.926237	1.35675	not sig	not sig	not sig	not sig
peak_163075	chr8	118339292	118339492	7	18	1	2	5	1	14	4	5	1	22	10	0	13	16	0.442183	0.966441	1	NA	-1.05302	-0.110651	-0.764032	0.178337	not sig	not sig	not sig	not sig
peak_163076	chr8	118339819	118340019	22	25	0	5	4	2	12	13	12	7	8	4	0	8	12	0.330641	0.806425	1	NA	-0.96905	0.463155	-0.0943366	1.33787	not sig	not sig	not sig	not sig
peak_163077	chr8	118343364	118343564	4	0	0	13	4	2	20	4	11	4	5	11	2	6	16	0.115609	0.842361	1	NA	1.73413	0.402555	0.0346934	-1.29688	not sig	not sig	not sig	not sig
peak_163078	chr8	118357088	118357288	4	7	0	0	6	3	4	9	3	6	1	1	0	2	1	0.207572	0.358542	1	NA	-2.23759	-2.60432	2.11645	1.74972	not sig	not sig	not sig	not sig
peak_163079	chr8	118371108	118371308	33	24	1	2	13	11	24	22	8	9	6	48	2	16	7	0.014248	0.0100805	1	0.999191	-2.08524	-3.07057	0.974352	-0.010976	DOWN	DOWN	not sig	not sig
peak_163080	chr8	118379796	118379996	16	6	0	19	2	1	19	8	20	6	18	12	1	15	9	0.601602	0.209881	1	NA	0.529067	1.62471	-1.68311	-0.587467	not sig	not sig	not sig	not sig
peak_163081	chr8	118382776	118382976	12	13	0	1	5	7	6	17	0	0	2	11	1	3	4	0.043405	0.128638	1	NA	-2.73211	-3.25353	0.930496	0.409075	DOWN	not sig	not sig	not sig
peak_163082	chr8	118393986	118394186	11	14	0	7	0	4	8	2	15	15	5	4	3	3	19	0.225185	0.755324	1	NA	1.45991	0.648352	0.835969	0.0244127	not sig	not sig	not sig	not sig
peak_163084	chr8	118394343	118394543	2	2	0	3	0	0	7	0	7	6	3	0	1	0	3	0.114125	NA	1	NA	3.21105	3.45869	0.637026	0.88467	not sig	not sig	not sig	not sig
peak_163085	chr8	118431892	118432092	17	0	0	0	6	1	2	8	4	0	1	8	1	2	1	0.0173509	0.661175	1	NA	-4.41475	-1.42183	-1.64301	1.34992	DOWN	not sig	not sig	not sig
peak_163086	chr8	118437150	118437350	19	27	5	21	11	10	39	29	32	17	12	14	4	7	27	0.681132	0.846543	1	0.995566	0.30729	0.2397	0.187589	0.119999	not sig	not sig	not sig	not sig
peak_163087	chr8	118437558	118437758	9	7	1	14	1	1	26	13	13	1	7	0	5	0	10	0.559182	0.0286951	1	NA	0.768991	4.10515	-0.872631	2.46353	not sig	UP	not sig	not sig
peak_163088	chr8	118443450	118443650	8	15	3	2	4	1	8	13	15	2	14	2	1	4	7	0.22463	0.544019	1	NA	-1.32587	1.05041	-1.47775	0.898527	not sig	not sig	not sig	not sig
peak_163089	chr8	118448152	118448352	1	7	0	27	2	0	12	7	17	1	0	1	0	3	19	0.378402	0.164072	1	NA	1.35005	3.08159	-0.695948	1.03559	not sig	not sig	not sig	not sig
peak_163090	chr8	118477656	118477856	4	15	0	8	1	0	25	4	13	5	11	2	0	0	21	0.404231	0.091871	1	NA	1.09933	3.37471	0.114661	2.39004	not sig	not sig	not sig	not sig
peak_163091	chr8	118488838	118489038	14	4	0	12	6	1	26	15	19	4	22	6	0	15	29	0.883923	0.315409	1	NA	0.175152	1.46424	-0.842668	0.446425	not sig	not sig	not sig	not sig
peak_163092	chr8	118489156	118489356	6	0	0	0	2	1	14	1	3	3	0	0	1	0	12	0.781035	NA	1	NA	0.748009	-0.523601	3.51543	2.24382	not sig	not sig	not sig	not sig
peak_163093	chr8	118502498	118502698	8	6	2	3	0	0	32	1	8	2	10	5	2	8	25	0.30954	0.929047	1	NA	1.34528	-0.218274	0.773583	-0.789972	not sig	not sig	not sig	not sig
peak_163094	chr8	118503094	118503294	23	16	2	2	0	3	4	8	7	0	2	10	0	3	3	0.120656	0.858331	1	NA	-2.07733	-0.463177	-1.8849	-0.270748	not sig	not sig	not sig	not sig
peak_163095	chr8	118517300	118517500	2	8	0	28	0	0	50	4	30	2	12	0	1	3	30	0.0148555	0.00746542	1	NA	2.64507	4.45096	-0.771303	1.03459	UP	UP	not sig	not sig
peak_163096	chr8	118518814	118519014	16	11	0	3	1	3	3	10	5	3	2	0	0	0	16	0.903751	0.747696	1	NA	-0.233813	0.973928	1.12842	2.33616	not sig	not sig	not sig	not sig
peak_163097	chr8	118538898	118539098	24	10	2	4	18	17	10	16	2	6	9	2	0	14	12	0.318658	0.161157	1	NA	-1.07381	-2.13711	1.10543	0.0421354	not sig	not sig	not sig	not sig
peak_163098	chr8	118542250	118542450	6	18	1	0	2	1	5	3	3	0	0	0	1	0	7	0.488937	NA	1	NA	-1.50666	-0.530196	1.96464	2.9411	not sig	not sig	not sig	not sig
peak_163099	chr8	118547492	118547692	21	4	0	4	2	0	3	5	7	1	3	0	1	11	19	0.641058	0.84725	1	NA	-0.846675	0.598543	-0.20917	1.23605	not sig	not sig	not sig	not sig
peak_163100	chr8	118552586	118552786	0	1	2	0	0	2	19	0	6	1	0	7	0	0	0	0.381652	NA	1	NA	2.63878	-2.57486	1.35262	-3.86102	not sig	not sig	not sig	not sig
peak_163101	chr8	118579008	118579208	19	11	2	44	3	0	53	7	61	7	31	3	2	0	40	0.0021266	3.1767e-05	1	0.862127	2.14603	4.65069	-1.12261	1.38204	UP	UP	not sig	not sig
peak_163102	chr8	118587204	118587404	4	17	2	19	6	1	94	9	11	14	18	4	4	2	45	0.0130686	0.297185	1	0.914003	1.91967	1.38338	1.56847	1.03219	UP	not sig	not sig	not sig
peak_163103	chr8	118611630	118611830	22	25	2	3	7	8	12	9	11	11	4	13	0	11	32	0.677811	0.117443	1	NA	-0.438363	-2.06613	1.68805	0.0602844	not sig	not sig	not sig	not sig
peak_163104	chr8	118618216	118618416	2	0	0	3	1	0	21	0	8	6	4	0	2	3	5	0.0841061	0.561072	1	NA	3.10579	1.52989	0.829064	-0.746828	not sig	not sig	not sig	not sig
peak_163105	chr8	118625996	118626196	5	8	2	5	5	4	0	4	0	0	6	4	0	2	7	0.804798	0.918682	1	NA	-0.477556	-0.323617	-0.766212	-0.612272	not sig	not sig	not sig	not sig
peak_163106	chr8	118628892	118629092	14	9	2	6	10	4	7	9	11	4	3	0	1	0	6	0.859304	0.431761	1	NA	-0.252642	1.49282	-0.087728	1.65773	not sig	not sig	not sig	not sig
peak_163107	chr8	118635791	118635991	4	4	1	11	1	2	30	0	19	13	19	5	6	0	16	0.000792501	0.113897	1	NA	3.53628	2.1016	0.209879	-1.22479	UP	not sig	not sig	not sig
peak_163108	chr8	118649253	118649453	13	16	0	3	1	1	4	0	7	3	6	12	1	5	6	0.587926	0.995441	1	NA	-0.884568	-0.0185206	-0.908581	-0.0425345	not sig	not sig	not sig	not sig
peak_163109	chr8	118662604	118662804	3	0	0	10	0	2	18	1	18	3	25	0	4	0	28	0.00271318	0.0124523	1	NA	4.38462	4.57267	-0.609667	-0.42162	UP	UP	not sig	not sig
peak_163110	chr8	118665169	118665369	23	47	4	0	10	12	5	40	15	4	10	26	2	60	17	0.000144224	0.0123951	1	0.995566	-3.58776	-3.23637	-0.23355	0.117845	DOWN	DOWN	not sig	not sig
peak_163111	chr8	118667836	118668036	8	15	0	2	1	8	41	30	7	6	10	5	1	4	26	0.70821	0.55742	1	NA	-0.480678	-1.0669	1.30609	0.719868	not sig	not sig	not sig	not sig
peak_163112	chr8	118701437	118701637	0	2	1	9	0	0	12	0	2	3	1	0	2	0	9	0.00421455	NA	1	NA	5.17195	2.10755	2.19319	-0.8712	UP	not sig	not sig	not sig
peak_163113	chr8	118701622	118701822	1	0	3	4	1	0	24	0	6	0	1	0	2	0	3	0.0198935	0.648433	1	NA	4.76553	1.49487	1.50873	-1.76193	UP	not sig	not sig	not sig
peak_163114	chr8	118725708	118725908	12	10	1	18	1	3	32	12	19	14	13	0	2	6	35	0.0620876	0.197305	1	NA	1.53714	1.68853	0.463211	0.614603	not sig	not sig	not sig	not sig
peak_163115	chr8	118749374	118749574	3	2	0	0	0	1	19	0	25	4	9	0	0	0	6	0.238644	0.197305	1	NA	2.56684	3.62146	-0.350243	0.704372	not sig	not sig	not sig	not sig
peak_163116	chr8	118753802	118754002	20	28	3	2	12	20	18	64	14	4	3	14	1	27	13	0.0023836	0.0233348	1	0.99684	-2.42505	-2.6558	0.309829	0.0790771	DOWN	DOWN	not sig	not sig
peak_163117	chr8	118754184	118754384	11	5	2	1	3	0	0	10	0	0	1	2	0	0	4	0.21461	NA	1	NA	-2.5004	-2.02199	1.01452	1.49293	not sig	not sig	not sig	not sig
peak_163118	chr8	118778493	118778693	22	15	3	14	6	3	10	8	10	8	4	9	2	11	20	0.728114	0.705271	1	NA	0.345042	-0.570302	0.617659	-0.297685	not sig	not sig	not sig	not sig
peak_163119	chr8	118789620	118789820	6	6	1	13	0	0	16	3	6	15	8	0	1	3	5	0.081682	0.383023	1	NA	2.24421	1.86069	0.949094	0.56558	not sig	not sig	not sig	not sig
peak_163120	chr8	118795058	118795258	85	55	8	26	20	29	128	85	57	20	29	32	5	42	45	0.349348	0.498177	1	0.995566	-0.471221	-0.522897	0.123602	0.0719261	not sig	not sig	not sig	not sig
peak_163121	chr8	118809712	118809912	12	7	0	0	7	3	11	20	2	0	1	7	2	8	12	0.0169416	0.0511006	1	NA	-3.19313	-3.98084	2.32975	1.54204	DOWN	not sig	not sig	not sig
peak_163122	chr8	118815206	118815406	13	19	3	5	4	2	37	26	8	10	8	5	2	10	35	0.746677	0.463969	1	NA	-0.30758	-0.983286	1.63826	0.962551	not sig	not sig	not sig	not sig
peak_163123	chr8	118830364	118830564	47	14	5	4	15	8	7	12	2	3	6	24	2	30	11	0.0238443	0.0163723	1	0.969551	-1.92282	-2.95466	0.513675	-0.518157	DOWN	DOWN	not sig	not sig
peak_163124	chr8	118830716	118830916	14	4	1	2	4	9	6	6	2	0	3	8	2	3	11	0.620116	0.288022	1	NA	-0.72264	-2.00923	0.71823	-0.568358	not sig	not sig	not sig	not sig
peak_163125	chr8	118845866	118846066	8	3	0	0	4	8	19	15	5	2	15	6	1	4	9	0.343525	0.511955	1	NA	-1.41269	-1.41302	0.135206	0.134875	not sig	not sig	not sig	not sig
peak_163126	chr8	118847138	118847338	64	59	32	54	26	48	64	61	50	32	33	5	53	59	51	0.843291	0.955142	1	0.984312	0.275796	0.126338	-0.387891	-0.537349	not sig	not sig	not sig	not sig
peak_163127	chr8	118849682	118849882	5	12	1	5	6	4	12	9	9	5	2	2	0	10	14	0.958806	0.603365	1	NA	-0.0751958	-0.978173	0.934618	0.0316415	not sig	not sig	not sig	not sig
peak_163128	chr8	118850478	118850678	6	14	1	9	0	10	26	12	10	11	9	3	2	8	23	0.295511	0.824695	1	NA	1.06213	-0.401594	0.888988	-0.574738	not sig	not sig	not sig	not sig
peak_163129	chr8	118876665	118876865	35	16	3	6	4	10	18	31	6	7	14	24	1	17	23	0.212447	0.167829	1	0.99081	-0.968715	-1.54738	0.314429	-0.264234	not sig	not sig	not sig	not sig
peak_163130	chr8	118880522	118880722	12	5	0	0	6	1	2	21	3	4	2	13	0	14	6	0.0071499	0.0803799	1	NA	-3.66446	-3.6619	1.22563	1.22819	DOWN	not sig	not sig	not sig
peak_163131	chr8	118903340	118903540	11	10	3	0	6	17	7	17	0	1	1	3	1	13	5	0.0209735	0.00398178	1	NA	-3.12794	-6.33553	3.10671	-0.100881	DOWN	DOWN	not sig	not sig
peak_163132	chr8	118913176	118913376	8	16	0	0	0	0	2	1	4	2	6	0	0	2	8	0.438332	NA	1	NA	-1.82787	0.907712	0.143073	2.87866	not sig	not sig	not sig	not sig
peak_163133	chr8	118921755	118921955	0	1	1	0	0	7	0	1	5	0	0	0	1	0	0	0.898237	NA	1	NA	-0.476029	0.422617	-3.49851	-2.59987	not sig	not sig	not sig	not sig
peak_163134	chr8	118940586	118940786	9	11	1	10	4	0	20	0	3	2	4	0	1	0	7	0.0795841	0.169938	1	NA	2.57472	2.99032	1.61873	2.03433	not sig	not sig	not sig	not sig
peak_163135	chr8	118952016	118952216	5	4	1	21	0	2	14	2	9	1	6	0	2	9	8	0.0777091	0.351435	1	NA	2.22947	1.6861	-1.24629	-1.78966	not sig	not sig	not sig	not sig
peak_163136	chr8	118952240	118952440	10	2	0	6	0	1	18	0	5	0	3	2	0	1	5	0.363936	NA	1	NA	1.78946	1.72697	-0.230293	-0.292789	not sig	not sig	not sig	not sig
peak_163137	chr8	118952581	118952781	15	21	2	0	10	5	21	7	8	2	9	19	5	47	40	0.0680078	0.0126095	1	0.996225	-2.21272	-3.92511	1.82483	0.112447	not sig	DOWN	not sig	not sig
peak_163138	chr8	118969035	118969235	16	14	0	4	0	0	1	2	8	0	4	0	0	4	0	0.193862	NA	1	NA	-2.62657	3.64682	-5.34908	0.924309	not sig	not sig	not sig	not sig
peak_163139	chr8	118979902	118980102	13	14	1	11	1	8	26	6	17	3	7	11	1	7	18	0.360246	0.948185	1	NA	0.872458	0.118885	-0.239598	-0.993171	not sig	not sig	not sig	not sig
peak_163140	chr8	118995709	118995909	0	0	0	0	1	0	7	0	6	1	0	2	1	3	14	0.498988	NA	1	NA	1.89369	-1.35135	1.70441	-1.54062	not sig	not sig	not sig	not sig
peak_163141	chr8	118999671	118999871	6	3	3	9	0	8	5	9	13	0	4	6	1	3	14	0.552373	0.914549	1	NA	0.829301	0.254621	-1.30278	-1.87746	not sig	not sig	not sig	not sig
peak_163142	chr8	119005960	119006160	9	5	2	17	1	8	38	11	45	19	26	0	0	23	34	0.0336173	0.571183	1	0.792204	2.0592	0.898835	-0.391891	-1.55225	UP	not sig	not sig	not sig
peak_163143	chr8	119020911	119021111	43	56	3	8	26	12	17	38	13	6	4	18	1	25	33	0.00957453	0.0418858	1	0.922572	-1.62331	-2.01052	1.01985	0.632647	DOWN	DOWN	not sig	not sig
peak_163144	chr8	119033880	119034080	0	0	1	7	1	3	32	0	1	9	5	0	2	0	15	4.611e-05	0.765151	1	NA	6.50271	0.776819	3.37345	-2.35244	UP	not sig	not sig	not sig
peak_163145	chr8	119034098	119034298	0	0	0	2	0	0	14	0	1	5	4	0	2	0	4	0.0258882	NA	1	NA	4.92738	2.1455	1.91278	0	UP	not sig	not sig	not sig
peak_163146	chr8	119035198	119035398	9	22	2	3	6	7	5	21	2	1	6	4	1	4	11	0.127076	0.51875	1	NA	-1.66605	-1.19206	0.205265	0.679255	not sig	not sig	not sig	not sig
peak_163147	chr8	119037635	119037835	6	7	0	7	2	12	13	11	3	1	3	3	2	26	5	0.907331	0.356441	1	NA	-0.180382	-1.65305	-0.240002	-1.71267	not sig	not sig	not sig	not sig
peak_163149	chr8	119060215	119060415	0	2	6	12	1	0	24	0	22	1	2	0	1	11	15	0.0122224	0.887195	1	NA	4.40986	0.408915	-0.171679	-4.17262	UP	not sig	not sig	not sig
peak_163150	chr8	119061826	119062026	14	5	0	0	1	7	12	14	5	1	3	0	1	4	7	0.292985	0.510017	1	NA	-1.82334	-1.73716	0.704734	0.79092	not sig	not sig	not sig	not sig
peak_163151	chr8	119082420	119082620	9	4	0	28	5	3	101	14	41	60	16	0	14	4	69	9.57988e-05	0.0202668	1	0.819419	2.70894	2.67946	1.46235	1.43287	UP	UP	not sig	not sig
peak_163153	chr8	119094862	119095062	11	15	1	10	11	4	8	13	8	6	8	2	1	2	5	0.70911	0.491156	1	NA	-0.423539	1.13469	-0.319309	1.23893	not sig	not sig	not sig	not sig
peak_163154	chr8	119098364	119098564	32	14	6	8	8	7	67	20	14	8	27	1	4	4	47	0.578863	0.762362	1	0.895104	0.511829	0.453512	1.01183	0.95351	not sig	not sig	not sig	not sig
peak_163155	chr8	119109794	119109994	6	1	0	3	1	0	29	5	9	13	11	0	1	2	20	0.242497	0.244918	1	NA	1.44575	2.31157	1.13034	1.99615	not sig	not sig	not sig	not sig
peak_163156	chr8	119112916	119113116	18	4	3	4	1	5	2	2	2	0	0	1	0	4	7	0.949365	0.445575	1	NA	0.126979	-1.96605	1.06558	-1.02746	not sig	not sig	not sig	not sig
peak_163157	chr8	119113830	119114030	2	10	0	0	3	0	2	6	3	2	1	6	1	4	6	0.0782585	NA	1	NA	-2.99133	-2.45612	1.12265	1.65786	not sig	not sig	not sig	not sig
peak_163158	chr8	119127999	119128199	2	3	0	3	0	0	23	0	17	9	10	1	1	1	14	0.0427196	0.158888	1	NA	2.92461	2.92643	0.347792	0.349613	UP	not sig	not sig	not sig
peak_163159	chr8	119128260	119128460	2	1	0	1	0	3	9	8	4	2	4	3	2	2	11	0.951827	0.795152	1	NA	0.129244	-0.72071	0.490692	-0.359262	not sig	not sig	not sig	not sig
peak_163160	chr8	119131099	119131299	6	12	0	4	1	0	12	12	18	3	1	2	0	0	5	0.707118	0.178224	1	NA	-0.638726	3.09104	-1.00231	2.72745	not sig	not sig	not sig	not sig
peak_163161	chr8	119139302	119139502	50	27	9	6	19	5	9	39	12	0	6	15	4	31	10	0.000473563	0.246761	1	0.996415	-2.57929	-1.36892	-1.12996	0.0804047	DOWN	not sig	not sig	not sig
peak_163162	chr8	119139729	119139929	18	15	8	0	3	1	9	2	10	2	2	4	2	6	7	0.40032	0.310683	1	NA	-1.26385	-2.01485	0.55202	-0.198975	not sig	not sig	not sig	not sig
peak_163163	chr8	119142840	119143040	13	14	0	7	6	4	0	7	1	0	3	9	0	11	8	0.293174	0.57392	1	NA	-1.46208	-1.32208	-0.507469	-0.367466	not sig	not sig	not sig	not sig
peak_163164	chr8	119150206	119150406	4	7	1	26	8	1	49	10	28	12	8	2	1	12	16	0.125944	0.33945	1	NA	1.45074	1.42367	0.158576	0.131509	not sig	not sig	not sig	not sig
peak_163165	chr8	119151290	119151490	43	51	3	7	17	20	48	26	13	11	8	40	4	58	32	0.0590708	0.000492831	1	0.966985	-1.14329	-2.83142	1.30255	-0.385584	not sig	DOWN	not sig	not sig
peak_163166	chr8	119156428	119156628	42	35	11	0	16	19	15	51	4	6	4	17	3	12	20	0.000301298	0.000215741	1	0.861496	-3.3144	-4.88008	2.45999	0.894322	DOWN	DOWN	not sig	not sig
peak_163167	chr8	119156928	119157128	14	7	0	0	5	1	2	11	5	0	7	7	1	0	5	0.0252121	0.960395	1	NA	-3.60928	-0.171302	-1.47288	1.9651	DOWN	not sig	not sig	not sig
peak_163168	chr8	119196638	119196838	35	11	0	5	8	6	90	16	25	25	23	2	7	7	49	0.568214	0.64246	1	0.622552	0.470764	0.606737	1.40892	1.5449	not sig	not sig	not sig	not sig
peak_163169	chr8	119206429	119206629	9	19	3	2	7	2	6	12	5	0	2	8	0	3	3	0.0525864	0.540202	1	NA	-2.22712	-1.23624	-0.645114	0.34577	not sig	not sig	not sig	not sig
peak_163170	chr8	119218452	119218652	10	9	7	4	1	1	17	11	7	1	19	1	1	9	26	0.835926	0.937347	1	NA	0.322521	-0.194055	-0.0901252	-0.606701	not sig	not sig	not sig	not sig
peak_163171	chr8	119230048	119230248	8	4	0	2	8	1	4	18	6	4	4	5	1	2	1	0.10174	0.95202	1	NA	-2.18542	0.176311	-0.581796	1.77994	not sig	not sig	not sig	not sig
peak_163172	chr8	119249099	119249299	0	2	0	14	2	2	32	6	27	9	6	0	3	0	15	0.0273963	0.0380522	1	NA	2.65477	3.8861	-0.076839	1.15449	UP	UP	not sig	not sig
peak_163173	chr8	119258898	119259098	37	27	13	0	16	6	3	37	8	4	0	8	5	9	12	0.000203705	0.00713717	1	0.800838	-4.1039	-4.28689	1.51901	1.33602	DOWN	DOWN	not sig	not sig
peak_163174	chr8	119277150	119277350	11	1	1	20	1	1	159	10	34	27	38	9	8	0	62	0.00018914	0.0285007	1	0.989215	2.79763	2.5147	0.667605	0.384671	UP	UP	not sig	not sig
peak_163175	chr8	119323111	119323311	13	24	0	16	17	16	19	28	9	6	9	13	0	14	15	0.493715	0.49633	1	0.995592	-0.613244	-0.929973	0.215414	-0.101315	not sig	not sig	not sig	not sig
peak_163176	chr8	119339688	119339888	5	5	0	3	0	0	40	0	26	11	7	3	4	3	10	0.137745	0.337766	1	NA	1.94457	1.86408	0.284258	0.203773	not sig	not sig	not sig	not sig
peak_163177	chr8	119344294	119344494	316	329	40	153	157	123	561	326	253	121	258	241	29	215	351	0.27016	0.244892	1	0.997026	-0.275896	-0.412953	0.116604	-0.0204531	not sig	not sig	not sig	not sig
peak_163178	chr8	119344687	119344887	12	25	0	4	3	5	27	6	13	14	5	17	1	30	4	0.666223	0.285883	1	NA	-0.556445	-1.76183	0.821872	-0.38351	not sig	not sig	not sig	not sig
peak_163179	chr8	119356706	119356906	1	0	1	0	0	1	2	25	3	0	1	1	1	0	7	0.169156	NA	1	NA	-3.07874	-2.74802	0.692183	1.0229	not sig	not sig	not sig	not sig
peak_163180	chr8	119361039	119361239	1	0	0	6	1	0	25	0	1	5	8	5	1	0	12	0.0302276	0.735832	1	NA	3.98658	0.97724	1.17468	-1.83466	UP	not sig	not sig	not sig
peak_163181	chr8	119372534	119372734	6	3	0	1	0	1	7	5	20	3	8	1	0	0	4	0.977903	NA	1	NA	-0.0592829	3.16582	-1.73681	1.48829	not sig	not sig	not sig	not sig
peak_163182	chr8	119380721	119380921	13	4	0	4	12	2	6	2	15	3	12	4	0	9	8	0.60708	0.723418	1	NA	-0.73016	0.771348	-1.19515	0.306354	not sig	not sig	not sig	not sig
peak_163183	chr8	119384638	119384838	11	16	8	14	4	2	21	10	12	10	8	3	4	3	14	0.289235	0.821849	1	NA	0.986487	0.374668	0.57593	-0.0358879	not sig	not sig	not sig	not sig
peak_163184	chr8	119394919	119395119	127	112	22	98	36	63	261	133	152	77	132	35	16	51	182	0.0941348	0.319737	1	0.998435	0.623652	0.565433	0.0746732	0.0164544	not sig	not sig	not sig	not sig
peak_163185	chr8	119412186	119412386	17	4	4	14	0	11	39	0	16	6	12	0	0	6	12	0.00637418	0.622362	1	NA	3.27862	0.947749	0.251086	-2.07978	UP	not sig	not sig	not sig
peak_163186	chr8	119412866	119413066	107	95	6	54	51	29	72	83	67	33	62	50	5	75	89	0.236755	0.893856	1	0.991242	-0.511883	-0.112747	-0.267277	0.131859	not sig	not sig	not sig	not sig
peak_163187	chr8	119422058	119422258	14	14	0	0	6	14	41	16	21	4	19	1	1	12	26	0.570038	0.610348	1	NA	-0.777128	-1.00013	0.476265	0.253265	not sig	not sig	not sig	not sig
peak_163188	chr8	119423872	119424072	7	7	0	17	3	7	74	9	26	12	34	5	6	4	20	0.00832321	0.081692	1	0.989816	2.00266	1.88339	-0.208402	-0.327672	UP	not sig	not sig	not sig
peak_163189	chr8	119425762	119425962	4	3	0	12	2	4	54	5	30	17	30	3	2	1	31	0.00103094	0.0399396	1	NA	2.75112	2.47371	0.110623	-0.166793	UP	UP	not sig	not sig
peak_163190	chr8	119427846	119428046	5	6	0	2	0	0	18	5	10	8	23	5	2	0	14	0.777363	0.256677	1	NA	0.444844	2.23702	-0.414355	1.37782	not sig	not sig	not sig	not sig
peak_163191	chr8	119436999	119437199	5	6	1	22	5	5	43	11	38	24	27	4	2	4	28	0.0041766	0.0605969	1	0.997026	2.08456	2.01136	-0.0107034	-0.0838998	UP	not sig	not sig	not sig
peak_163192	chr8	119440436	119440636	6	3	1	8	2	2	17	0	19	0	13	1	1	12	7	0.256568	0.41533	1	NA	1.59158	1.56354	-1.87571	-1.90375	not sig	not sig	not sig	not sig
peak_163193	chr8	119440695	119440895	11	0	3	8	1	0	19	0	5	1	6	0	3	2	6	0.0807151	0.483064	1	NA	2.96406	1.7208	0.313512	-0.929745	not sig	not sig	not sig	not sig
peak_163194	chr8	119440826	119441026	4	0	0	0	0	2	18	6	14	3	8	3	4	7	4	0.794715	0.882473	1	NA	-0.50865	-0.414564	-0.472052	-0.377965	not sig	not sig	not sig	not sig
peak_163195	chr8	119446526	119446726	69	49	8	14	31	26	69	25	33	15	36	19	2	39	49	0.563925	0.273929	1	0.992119	-0.342988	-0.856226	0.363441	-0.149797	not sig	not sig	not sig	not sig
peak_163196	chr8	119447014	119447214	24	22	5	29	12	14	31	53	25	9	8	18	4	5	13	0.673611	0.885179	1	0.997996	-0.367665	0.214225	-0.532457	0.0494335	not sig	not sig	not sig	not sig
peak_163197	chr8	119448506	119448706	40	22	7	15	1	10	20	20	13	5	7	16	0	22	15	0.735572	0.362585	1	0.831687	-0.298799	-1.06851	-0.211961	-0.981676	not sig	not sig	not sig	not sig
peak_163198	chr8	119449654	119449854	150	135	28	25	118	51	61	189	42	34	35	91	7	191	31	7.81061e-08	5.03698e-05	1	0.999512	-2.2417	-2.40645	0.169204	0.00446157	DOWN	DOWN	not sig	not sig
peak_163199	chr8	119456576	119456776	20	28	3	23	7	3	47	23	49	6	15	22	3	12	49	0.663394	0.365156	1	0.997072	0.347017	0.961779	-0.560255	0.0545068	not sig	not sig	not sig	not sig
peak_163200	chr8	119459848	119460048	27	42	0	13	12	12	71	19	71	38	28	21	9	14	43	0.611769	0.645624	1	0.979053	0.375352	0.500525	0.241375	0.366547	not sig	not sig	not sig	not sig
peak_163201	chr8	119466196	119466396	200	91	11	32	69	54	40	110	62	11	34	85	9	87	52	2.65409e-06	0.126612	1	0.993966	-1.79311	-0.932841	-0.955081	-0.0948136	DOWN	not sig	not sig	not sig
peak_163202	chr8	119466921	119467121	13	1	0	14	2	8	24	11	18	4	9	4	1	5	14	0.290457	0.510213	1	NA	1.13099	1.07155	-0.683105	-0.742539	not sig	not sig	not sig	not sig
peak_163204	chr8	119498134	119498334	6	5	0	2	1	4	4	1	2	4	0	0	0	4	1	0.797829	NA	1	NA	0.580278	-2.08147	2.01585	-0.645897	not sig	not sig	not sig	not sig
peak_163205	chr8	119505560	119505760	47	32	22	12	27	21	18	20	7	5	9	10	3	33	17	0.185405	0.00900244	1	0.82855	-0.873865	-2.31244	0.635262	-0.803311	not sig	DOWN	not sig	not sig
peak_163206	chr8	119511690	119511890	31	57	1	1	22	8	4	39	18	7	6	20	1	24	14	0.000109727	0.12731	1	0.804628	-3.34623	-2.02917	-0.138348	1.17872	DOWN	not sig	not sig	not sig
peak_163207	chr8	119520207	119520407	9	8	0	0	1	3	7	0	6	0	3	3	0	6	4	0.561742	NA	1	NA	-1.2146	-0.987152	-0.57821	-0.350765	not sig	not sig	not sig	not sig
peak_163208	chr8	119532146	119532346	62	80	7	5	39	32	22	56	15	7	23	64	1	52	50	0.000230864	0.00116425	1	0.999035	-2.13855	-2.67045	0.517414	-0.0144869	DOWN	DOWN	not sig	not sig
peak_163209	chr8	119534620	119534820	24	14	4	0	8	14	14	11	9	4	4	13	1	18	9	0.0510408	0.0142162	1	NA	-1.87743	-3.16186	0.833177	-0.451256	not sig	DOWN	not sig	not sig
peak_163210	chr8	119535206	119535406	23	8	1	0	6	1	1	11	5	2	2	9	1	10	4	0.00379762	0.218837	1	NA	-3.9374	-2.56766	-0.273954	1.09578	DOWN	not sig	not sig	not sig
peak_163211	chr8	119544470	119544670	86	62	13	24	31	25	15	58	18	10	19	53	6	57	25	0.000939409	0.0397919	1	0.907407	-1.51603	-1.41883	-0.600918	-0.503724	DOWN	DOWN	not sig	not sig
peak_163212	chr8	119550479	119550679	11	3	2	2	0	2	20	8	15	4	11	0	0	5	6	0.873095	0.710889	1	NA	0.274369	0.860325	-0.641897	-0.0559408	not sig	not sig	not sig	not sig
peak_163213	chr8	119558380	119558580	131	122	14	85	52	22	187	94	94	49	127	140	15	48	121	0.887404	0.728735	1	0.999035	-0.0832274	0.277267	-0.370515	-0.0100202	not sig	not sig	not sig	not sig
peak_163214	chr8	119558771	119558971	396	381	43	238	175	158	645	431	247	159	408	379	34	266	418	0.552751	0.620003	1	0.977607	-0.205418	-0.253203	-0.122692	-0.170478	not sig	not sig	not sig	not sig
peak_163215	chr8	119559200	119559400	11	5	1	4	1	2	15	0	9	4	9	12	0	4	23	0.348509	0.904947	1	NA	1.25786	-0.291887	0.411555	-1.13819	not sig	not sig	not sig	not sig
peak_163216	chr8	119574932	119575132	156	104	28	74	53	38	171	74	73	43	75	52	9	57	125	0.502849	0.582268	1	0.989059	0.230227	-0.288114	0.392807	-0.125534	not sig	not sig	not sig	not sig
peak_163217	chr8	119585814	119586014	25	9	1	0	9	3	11	32	9	1	5	6	1	2	8	0.00706013	0.626703	1	NA	-3.15859	-1.01914	-0.0376448	2.10181	DOWN	not sig	not sig	not sig
peak_163218	chr8	119588396	119588596	9	0	0	1	0	0	1	8	3	1	5	6	0	2	17	0.760884	NA	1	NA	-0.723862	0.268521	-0.103028	0.889354	not sig	not sig	not sig	not sig
peak_163219	chr8	119596982	119597182	3	0	0	12	2	3	45	0	7	4	3	0	2	3	12	0.00297227	0.668261	1	NA	4.35742	0.978797	1.75025	-1.62838	UP	not sig	not sig	not sig
peak_163220	chr8	119602076	119602276	5	7	0	2	2	2	3	5	8	2	3	2	0	7	1	0.417163	NA	1	NA	-1.2687	0.306649	-1.74032	-0.164979	not sig	not sig	not sig	not sig
peak_163221	chr8	119605088	119605288	84	36	6	47	40	15	120	68	75	33	56	44	8	44	81	0.998851	0.662839	1	0.979963	-0.000875205	0.318117	-0.0850445	0.233948	not sig	not sig	not sig	not sig
peak_163222	chr8	119619033	119619233	3	1	0	0	1	2	60	0	10	19	36	0	3	0	23	0.0288414	0.285762	1	NA	3.68792	2.48228	1.84458	0.638936	UP	not sig	not sig	not sig
peak_163223	chr8	119634716	119634916	7	3	5	13	1	4	68	4	37	10	17	0	2	0	31	0.000794092	0.102426	1	NA	3.35847	2.28163	0.492497	-0.584347	UP	not sig	not sig	not sig
peak_163224	chr8	119635122	119635322	6	3	0	7	2	0	12	2	2	2	2	0	1	7	7	0.61511	0.96465	1	NA	0.852958	0.146848	0.83591	0.129799	not sig	not sig	not sig	not sig
peak_163225	chr8	119635488	119635688	1	9	0	11	3	4	52	0	14	14	18	6	3	5	9	0.00973426	0.638912	1	NA	2.81277	0.831743	0.70154	-1.27948	UP	not sig	not sig	not sig
peak_163226	chr8	119635710	119635910	0	3	0	0	0	0	19	0	5	1	2	2	1	10	6	0.906464	NA	1	NA	0.338772	-1.73141	1.14978	-0.920401	not sig	not sig	not sig	not sig
peak_163227	chr8	119636024	119636224	13	14	0	0	4	1	7	9	7	1	4	16	0	17	7	0.0188569	0.322225	1	NA	-3.20528	-2.09148	-0.359964	0.753844	DOWN	not sig	not sig	not sig
peak_163228	chr8	119639861	119640061	5	5	2	45	2	1	52	1	29	12	16	11	1	11	44	2.2983e-06	0.194368	1	0.429485	3.52656	1.38317	0.0726632	-2.07072	UP	not sig	not sig	not sig
peak_163229	chr8	119645145	119645345	44	35	2	23	6	7	79	20	42	10	32	5	1	14	52	0.395382	0.148414	1	0.93664	0.604021	1.41135	-0.165147	0.642184	not sig	not sig	not sig	not sig
peak_163230	chr8	119656789	119656989	10	0	0	1	2	1	40	8	24	18	14	1	1	5	8	0.806087	0.592443	1	NA	0.399112	1.19158	0.566525	1.35899	not sig	not sig	not sig	not sig
peak_163231	chr8	119661178	119661378	26	26	10	62	6	11	106	43	68	27	74	6	8	4	31	0.0401565	0.010281	1	0.993745	1.36668	2.32279	-0.785016	0.171096	UP	UP	not sig	not sig
peak_163232	chr8	119661986	119662186	1	1	0	23	0	5	80	0	29	17	48	1	6	1	28	1.77983e-07	0.00269873	1	0.593836	6.69585	3.51881	0.126064	-3.05098	UP	UP	not sig	not sig
peak_163233	chr8	119663580	119663780	0	0	0	42	2	0	115	0	42	25	65	0	4	0	53	7.99708e-08	2.10464e-06	1	0.997072	7.02674	7.02879	0.145008	0.14706	UP	UP	not sig	not sig
peak_163234	chr8	119670465	119670665	0	1	2	17	1	3	37	4	21	27	18	1	3	0	33	5.47854e-05	0.121601	1	NA	4.30095	2.20399	1.04911	-1.04785	UP	not sig	not sig	not sig
peak_163235	chr8	119670806	119671006	2	1	3	19	2	1	33	0	13	21	17	6	3	5	23	2.29531e-05	0.578591	1	NA	4.61155	0.804564	0.989376	-2.81761	UP	not sig	not sig	not sig
peak_163236	chr8	119675146	119675346	1	4	0	0	0	0	40	0	36	18	31	2	1	0	32	0.11751	0.172309	1	NA	2.43999	2.9609	0.537489	1.0584	not sig	not sig	not sig	not sig
peak_163237	chr8	119676488	119676688	42	50	1	23	9	5	71	21	62	24	34	22	3	35	77	0.806893	0.535247	1	0.976259	0.195181	0.658533	-0.0617845	0.401567	not sig	not sig	not sig	not sig
peak_163238	chr8	119686286	119686486	16	16	4	8	3	1	11	10	13	14	13	8	2	4	5	0.908066	0.853847	1	NA	0.150276	0.350564	-0.0264316	0.173857	not sig	not sig	not sig	not sig
peak_163239	chr8	119688776	119688976	10	4	1	3	3	4	9	32	2	2	5	7	3	12	8	0.138083	0.428432	1	NA	-1.67216	-1.39915	-0.0541045	0.21891	not sig	not sig	not sig	not sig
peak_163240	chr8	119689532	119689732	8	6	0	4	8	5	20	28	25	3	11	5	8	11	30	0.474379	0.839795	1	NA	-0.757995	0.364939	-0.373159	0.749775	not sig	not sig	not sig	not sig
peak_163241	chr8	119709130	119709330	14	3	3	4	3	0	19	2	4	8	2	4	2	0	16	0.310316	0.729702	1	NA	1.33163	-0.787192	2.47975	0.360929	not sig	not sig	not sig	not sig
peak_163242	chr8	119709394	119709594	1	11	0	0	0	0	9	0	7	3	4	3	1	0	12	0.844042	NA	1	NA	-0.535643	0.231624	1.03472	1.80198	not sig	not sig	not sig	not sig
peak_163243	chr8	119719116	119719316	9	7	2	11	10	4	15	6	5	1	4	8	0	5	10	0.874918	0.681918	1	NA	0.200842	-0.750382	0.48733	-0.463894	not sig	not sig	not sig	not sig
peak_163244	chr8	119719354	119719554	14	10	1	0	7	0	13	7	4	2	6	16	0	0	14	0.135314	0.39377	1	NA	-2.49464	-2.19364	1.26314	1.56414	not sig	not sig	not sig	not sig
peak_163245	chr8	119730746	119730946	11	13	2	0	11	10	2	11	4	0	0	8	5	19	17	0.0195161	0.00821506	1	NA	-3.17018	-4.9721	2.06289	0.260962	DOWN	DOWN	not sig	not sig
peak_163246	chr8	119731420	119731620	15	60	7	2	20	23	11	31	9	6	6	25	0	45	22	0.00431822	0.000829683	1	0.987572	-2.23092	-3.68146	1.12668	-0.323858	DOWN	DOWN	not sig	not sig
peak_163247	chr8	119759385	119759585	36	24	5	9	6	8	21	15	15	6	7	8	3	4	7	0.558459	0.993505	1	NA	-0.507169	-0.0141067	-0.231182	0.26188	not sig	not sig	not sig	not sig
peak_163248	chr8	119777846	119778046	18	17	1	22	6	2	33	12	24	18	7	12	7	7	27	0.232873	0.481241	1	0.989059	0.947596	0.885679	0.40038	0.338464	not sig	not sig	not sig	not sig
peak_163249	chr8	119778262	119778462	337	265	50	234	144	83	599	251	294	186	308	125	22	188	326	0.193132	0.484736	1	0.994512	0.380542	0.318937	0.125626	0.0640213	not sig	not sig	not sig	not sig
peak_163250	chr8	119779435	119779635	61	35	5	16	14	11	94	33	48	19	34	24	4	14	52	0.989995	0.825098	1	0.952049	0.00905472	0.218679	0.211648	0.421272	not sig	not sig	not sig	not sig
peak_163251	chr8	119786184	119786384	8	20	1	0	0	7	1	0	2	0	2	0	1	2	2	0.51202	0.772895	1	NA	-1.58304	-1.0519	-0.610919	-0.0797762	not sig	not sig	not sig	not sig
peak_163252	chr8	119791984	119792184	11	18	4	22	6	3	12	9	27	13	26	2	3	3	33	0.078767	0.0526355	1	0.985489	1.41686	2.20424	-0.341081	0.4463	not sig	not sig	not sig	not sig
peak_163253	chr8	119792452	119792652	22	6	3	0	9	9	22	32	24	4	11	5	0	9	16	0.0904158	0.517771	1	NA	-1.80121	-1.09795	-0.129994	0.573259	not sig	not sig	not sig	not sig
peak_163254	chr8	119798270	119798470	74	36	15	31	42	38	29	49	26	18	3	28	3	41	26	0.296156	0.0263369	1	0.936994	-0.653341	-1.85584	0.698957	-0.503539	not sig	DOWN	not sig	not sig
peak_163255	chr8	119798834	119799034	111	112	15	24	43	34	55	107	52	11	63	73	4	76	77	0.000256462	0.188472	1	0.995592	-1.42386	-0.817856	-0.658965	-0.0529562	DOWN	not sig	not sig	not sig
peak_163256	chr8	119801192	119801392	39	19	2	5	6	9	16	34	5	8	16	28	2	26	15	0.0333757	0.137501	1	0.995566	-1.56348	-1.63407	-0.0310567	-0.101641	DOWN	not sig	not sig	not sig
peak_163257	chr8	119801524	119801724	26	20	4	11	27	6	20	8	11	7	5	26	0	14	10	0.416357	0.185048	1	0.990751	-0.747107	-1.70568	0.66517	-0.293408	not sig	not sig	not sig	not sig
peak_163258	chr8	119806458	119806658	69	58	10	5	41	18	21	64	23	29	16	56	4	33	33	0.00031885	0.000951173	1	0.93657	-2.04086	-2.62986	1.07453	0.485531	DOWN	DOWN	not sig	not sig
peak_163259	chr8	119806698	119806898	13	14	2	10	2	2	5	14	19	1	5	17	5	1	20	0.846224	0.595468	1	NA	-0.284463	1.00717	-1.43278	-0.141148	not sig	not sig	not sig	not sig
peak_163260	chr8	119810276	119810476	38	33	3	8	13	9	17	42	19	3	17	12	2	14	56	0.196268	0.773928	1	0.916154	-0.998956	-0.408547	0.196186	0.786594	not sig	not sig	not sig	not sig
peak_163261	chr8	119811314	119811514	49	34	6	6	22	19	9	33	10	8	8	42	4	53	22	0.00183078	0.00112132	1	0.949401	-1.95483	-2.86024	0.426971	-0.478438	DOWN	DOWN	not sig	not sig
peak_163262	chr8	119817129	119817329	36	26	2	12	8	2	33	15	37	9	11	17	0	27	23	0.538669	0.897064	1	0.994512	-0.540632	0.205561	-0.565208	0.180985	not sig	not sig	not sig	not sig
peak_163263	chr8	119817450	119817650	30	25	1	16	10	4	17	17	25	6	6	23	0	18	33	0.618511	0.916904	1	0.99684	-0.453203	-0.173867	-0.194122	0.0852133	not sig	not sig	not sig	not sig
peak_163264	chr8	119824209	119824409	37	44	5	19	12	5	76	44	29	21	63	21	5	18	44	0.816399	0.406341	1	0.910606	-0.164002	0.74415	-0.272762	0.63539	not sig	not sig	not sig	not sig
peak_163265	chr8	119829120	119829320	6	1	0	2	2	10	15	7	9	2	6	11	3	12	18	0.808206	0.307009	1	NA	0.349124	-1.63922	0.32263	-1.66571	not sig	not sig	not sig	not sig
peak_163266	chr8	119829914	119830114	7	4	0	8	3	4	15	1	10	8	20	20	1	1	11	0.252647	0.843344	1	NA	1.44807	0.432743	-0.531332	-1.54666	not sig	not sig	not sig	not sig
peak_163267	chr8	119830672	119830872	26	22	1	0	7	5	10	17	7	5	6	19	1	3	6	0.011432	0.16113	1	NA	-2.93057	-2.40916	0.496431	1.01784	DOWN	not sig	not sig	not sig
peak_163268	chr8	119831654	119831854	4	9	0	1	2	8	30	6	29	16	20	7	2	9	31	0.443842	0.830227	1	NA	0.838015	-0.375172	0.544717	-0.668469	not sig	not sig	not sig	not sig
peak_163269	chr8	119831830	119832030	10	13	4	5	3	0	3	6	7	2	0	3	1	2	8	0.8457	0.91694	1	NA	-0.322794	-0.285299	0.190323	0.227819	not sig	not sig	not sig	not sig
peak_163270	chr8	119840440	119840640	325	289	34	178	174	127	449	290	287	157	317	189	31	180	391	0.901272	0.927621	1	0.992013	-0.0436538	0.0494821	-0.0127458	0.08039	not sig	not sig	not sig	not sig
peak_163272	chr8	119847574	119847774	16	12	1	1	8	1	4	6	0	0	2	7	2	4	0	0.0253292	0.369625	1	NA	-3.49116	-2.23013	-0.354091	0.906938	DOWN	not sig	not sig	not sig
peak_163273	chr8	119850663	119850863	40	23	4	9	21	5	6	44	5	4	3	15	1	31	8	0.000806433	0.0638082	1	0.989059	-2.34261	-2.19832	0.13683	0.28112	DOWN	not sig	not sig	not sig
peak_163274	chr8	119854068	119854268	1	1	0	4	0	2	21	0	11	3	3	7	3	3	1	0.0588727	0.842438	1	NA	3.43544	0.529087	-0.413573	-3.31993	not sig	not sig	not sig	not sig
peak_163275	chr8	119862188	119862388	418	372	60	226	184	130	661	388	349	124	328	198	34	158	401	0.736695	0.531163	1	0.944725	-0.0952347	0.23903	-0.13783	0.196435	not sig	not sig	not sig	not sig
peak_163276	chr8	119862764	119862964	23	14	4	8	0	4	27	4	15	2	6	11	1	10	30	0.467471	0.786394	1	NA	0.809393	-0.499347	0.385273	-0.923467	not sig	not sig	not sig	not sig
peak_163277	chr8	119885740	119885940	14	3	0	12	1	0	51	5	19	12	29	11	0	6	22	0.220927	0.178811	1	NA	1.31367	2.09835	-0.516907	0.267772	not sig	not sig	not sig	not sig
peak_163278	chr8	119896075	119896275	12	10	1	9	0	1	6	4	4	3	0	4	2	0	1	0.878673	0.767402	1	NA	0.301836	0.846214	-0.178396	0.365982	not sig	not sig	not sig	not sig
peak_163279	chr8	119910270	119910470	8	7	0	4	8	0	26	17	19	2	10	8	2	3	23	0.513579	0.446434	1	NA	-0.736975	1.29858	-0.250791	1.78476	not sig	not sig	not sig	not sig
peak_163280	chr8	119910626	119910826	95	92	16	34	32	31	140	76	111	63	80	85	9	38	106	0.923868	0.649054	1	0.993278	-0.0515316	-0.314902	0.156965	-0.106405	not sig	not sig	not sig	not sig
peak_163281	chr8	119911039	119911239	153	121	15	75	97	45	292	129	144	56	105	174	10	74	160	0.530394	0.552739	1	0.998435	-0.293691	-0.405006	0.128049	0.0167342	not sig	not sig	not sig	not sig
peak_163282	chr8	119911297	119911497	13	3	1	9	1	0	14	5	15	3	3	27	0	2	16	0.787552	0.962377	1	NA	0.42648	0.129557	-0.578334	-0.875257	not sig	not sig	not sig	not sig
peak_163283	chr8	119916418	119916618	6	4	1	6	0	1	22	0	12	7	6	0	1	0	4	0.0232709	0.127244	1	NA	3.55804	3.29799	0.686884	0.426836	UP	not sig	not sig	not sig
peak_163284	chr8	119916610	119916810	4	0	1	0	0	0	12	2	6	2	3	0	2	1	22	0.697095	0.96638	1	NA	0.896088	0.168842	1.87137	1.14413	not sig	not sig	not sig	not sig
peak_163285	chr8	119926596	119926796	15	16	1	14	6	4	16	27	8	2	9	7	2	9	26	0.724817	0.869548	1	NA	-0.339911	0.274808	-0.060747	0.553972	not sig	not sig	not sig	not sig
peak_163286	chr8	119927804	119928004	25	12	5	36	3	4	46	34	25	9	32	20	1	7	45	0.222947	0.259695	1	0.988367	0.843582	1.14815	-0.616651	-0.312087	not sig	not sig	not sig	not sig
peak_163287	chr8	119936180	119936380	2	3	2	5	0	0	17	8	8	8	11	3	0	2	18	0.214012	0.610346	1	NA	1.53638	1.04227	0.390434	-0.103677	not sig	not sig	not sig	not sig
peak_163288	chr8	119939419	119939619	15	19	1	3	6	2	5	8	9	0	1	7	0	3	12	0.270295	0.874979	1	NA	-1.38831	-0.392269	-0.217403	0.778641	not sig	not sig	not sig	not sig
peak_163289	chr8	119943634	119943834	30	19	3	8	13	9	3	35	10	7	12	12	3	17	4	0.0150542	0.760969	1	0.995566	-1.91922	-0.456846	-1.31033	0.152049	DOWN	not sig	not sig	not sig
peak_163290	chr8	119944486	119944686	37	29	3	6	8	12	62	35	18	8	23	20	5	10	28	0.299634	0.549093	1	0.968018	-0.72845	-0.660824	0.3748	0.442425	not sig	not sig	not sig	not sig
peak_163291	chr8	119948348	119948548	19	38	9	3	11	9	14	31	9	0	5	32	0	22	11	0.00292755	0.0189921	1	0.957883	-2.24531	-2.63684	-0.131561	-0.523094	DOWN	DOWN	not sig	not sig
peak_163292	chr8	119952812	119953012	33	38	2	9	18	11	16	8	9	3	8	21	1	30	22	0.22346	0.127867	1	0.979163	-0.985595	-1.76302	0.369367	-0.408053	not sig	not sig	not sig	not sig
peak_163293	chr8	119955444	119955644	39	17	3	6	4	1	4	20	5	3	1	3	3	8	10	0.148596	0.764914	1	NA	-1.54047	-0.609714	0.192495	1.12325	not sig	not sig	not sig	not sig
peak_163294	chr8	119960640	119960840	55	54	5	39	31	11	60	47	27	17	67	48	3	27	38	0.498215	0.631596	1	0.995094	-0.432295	0.469824	-0.785231	0.116889	not sig	not sig	not sig	not sig
peak_163295	chr8	119979108	119979308	2	5	0	0	0	0	9	0	10	0	13	5	0	0	7	0.82426	NA	1	NA	-0.660327	1.57259	-1.6072	0.625719	not sig	not sig	not sig	not sig
peak_163296	chr8	119992321	119992521	12	21	4	9	12	4	43	26	21	6	25	29	4	20	45	0.724752	0.622451	1	0.993683	-0.291282	-0.568269	0.106225	-0.170762	not sig	not sig	not sig	not sig
peak_163297	chr8	120004582	120004782	0	0	0	5	0	0	7	6	17	0	1	0	0	0	1	0.675587	NA	1	NA	1.24258	4.84858	-3.34016	0.265844	not sig	not sig	not sig	not sig
peak_163298	chr8	120034580	120034780	19	16	1	0	7	8	4	3	1	0	4	18	0	12	3	0.0234703	0.0722357	1	NA	-3.25556	-3.6801	-0.094907	-0.519455	DOWN	not sig	not sig	not sig
peak_163299	chr8	120036102	120036302	6	1	0	5	1	0	56	6	18	10	19	7	2	6	16	0.14985	0.319148	1	NA	1.49016	1.54306	-0.0254135	0.0274894	not sig	not sig	not sig	not sig
peak_163300	chr8	120039564	120039764	0	0	1	11	1	3	34	0	27	14	15	4	3	4	17	3.58211e-05	0.254968	1	NA	5.90761	1.50327	0.11562	-4.28872	UP	not sig	not sig	not sig
peak_163301	chr8	120040976	120041176	8	9	0	2	5	2	29	3	10	9	17	7	0	5	18	0.82691	0.991639	1	NA	0.296898	0.0253524	0.700742	0.429196	not sig	not sig	not sig	not sig
peak_163302	chr8	120046346	120046546	37	46	11	11	18	12	56	73	49	19	53	34	7	22	80	0.182972	0.697297	1	0.9704	-0.717643	-0.358497	-0.0146627	0.344484	not sig	not sig	not sig	not sig
peak_163303	chr8	120046801	120047001	4	3	1	9	0	1	21	7	21	4	10	18	2	7	9	0.230074	0.515814	1	NA	1.25384	0.984779	-1.41102	-1.68008	not sig	not sig	not sig	not sig
peak_163304	chr8	120065686	120065886	10	13	0	7	4	6	9	21	3	6	3	3	0	7	14	0.71146	0.429409	1	NA	-0.442138	-1.42527	1.48106	0.497935	not sig	not sig	not sig	not sig
peak_163305	chr8	120067924	120068124	3	1	0	24	1	4	49	2	33	27	31	6	3	0	22	1.36762e-05	0.0345651	1	0.839184	4.30337	2.60571	0.0631593	-1.63451	UP	UP	not sig	not sig
peak_163306	chr8	120071775	120071975	29	37	4	11	7	1	75	24	46	6	23	14	2	7	30	0.825442	0.319148	1	0.881569	-0.206917	1.16222	-0.410545	0.958596	not sig	not sig	not sig	not sig
peak_163307	chr8	120075500	120075700	14	2	3	0	0	8	8	3	6	2	5	9	0	8	3	0.618657	0.280205	1	NA	-0.814424	-2.14757	-0.355937	-1.68908	not sig	not sig	not sig	not sig
peak_163308	chr8	120075854	120076054	31	22	3	0	25	8	4	18	6	3	6	24	2	14	11	0.000132099	0.00759773	1	0.918878	-3.8404	-3.79982	0.762195	0.802775	DOWN	DOWN	not sig	not sig
peak_163309	chr8	120078150	120078350	16	13	0	20	2	7	56	26	15	10	12	15	2	23	34	0.315191	0.83765	1	0.963846	0.698609	-0.268011	0.465291	-0.501329	not sig	not sig	not sig	not sig
peak_163310	chr8	120083341	120083541	12	13	1	10	1	5	9	15	10	13	14	10	1	5	10	0.802265	0.879133	1	NA	0.301915	0.29168	-0.144241	-0.154477	not sig	not sig	not sig	not sig
peak_163311	chr8	120084908	120085108	13	10	2	6	5	1	0	7	16	4	7	5	1	21	5	0.427971	0.933056	1	NA	-1.03059	0.200502	-1.90192	-0.670825	not sig	not sig	not sig	not sig
peak_163312	chr8	120101340	120101540	96	95	9	89	36	19	163	103	122	49	100	55	13	69	144	0.493195	0.0795832	1	0.980644	0.241441	0.790034	-0.366025	0.182569	not sig	not sig	not sig	not sig
peak_163313	chr8	120113492	120113692	19	20	3	24	11	8	92	10	43	15	20	29	0	5	31	0.121251	0.787378	1	0.957373	1.1961	0.381624	0.22888	-0.585593	not sig	not sig	not sig	not sig
peak_163314	chr8	120113917	120114117	801	756	113	487	418	344	1366	717	700	394	784	493	102	461	996	0.663048	0.911306	1	0.993683	0.105615	-0.0458968	0.101184	-0.0503273	not sig	not sig	not sig	not sig
peak_163315	chr8	120114446	120114646	75	46	15	65	16	30	139	47	109	50	60	48	5	43	101	0.00389309	0.680458	1	0.572956	1.01942	0.266573	-0.0297347	-0.78258	UP	not sig	not sig	not sig
peak_163316	chr8	120121045	120121245	7	7	1	14	2	6	58	14	13	11	16	6	0	12	34	0.0426552	0.961483	1	NA	1.54742	0.0811295	0.760855	-0.705438	UP	not sig	not sig	not sig
peak_163317	chr8	120124861	120125061	0	3	0	9	2	0	11	12	11	1	3	0	1	4	2	0.974301	0.208825	1	NA	0.0685304	2.95068	-1.85186	1.03029	not sig	not sig	not sig	not sig
peak_163318	chr8	120124992	120125192	5	1	4	3	4	4	16	6	14	2	9	6	2	9	9	0.749545	0.77852	1	NA	0.412959	-0.49956	-0.520415	-1.43293	not sig	not sig	not sig	not sig
peak_163319	chr8	120125724	120125924	30	8	2	3	2	1	3	1	4	1	7	5	0	2	11	0.824472	0.953693	1	NA	-0.384647	0.170531	-0.385133	0.170046	not sig	not sig	not sig	not sig
peak_163320	chr8	120131320	120131520	10	18	0	7	0	1	11	0	4	6	7	5	1	0	8	0.559814	0.67409	1	NA	1.0019	1.12958	0.471166	0.598849	not sig	not sig	not sig	not sig
peak_163321	chr8	120133340	120133540	8	2	4	18	0	1	28	4	20	1	9	4	2	0	3	0.0975855	0.189841	1	NA	2.16985	2.34304	-1.50824	-1.33505	not sig	not sig	not sig	not sig
peak_163322	chr8	120136654	120136854	35	24	2	0	13	4	52	59	25	16	16	20	1	23	77	0.0157089	0.0971863	1	0.510724	-1.77782	-1.80518	1.56448	1.53712	DOWN	not sig	not sig	not sig
peak_163323	chr8	120143935	120144135	40	21	0	21	2	10	92	55	29	25	24	20	4	14	76	0.548702	0.852381	1	0.944839	0.40963	0.226529	0.739175	0.556075	not sig	not sig	not sig	not sig
peak_163324	chr8	120144654	120144854	60	48	4	35	15	20	125	20	65	30	45	26	4	40	85	0.0730803	0.868954	1	0.951158	0.86083	0.156048	0.305718	-0.399064	not sig	not sig	not sig	not sig
peak_163325	chr8	120161558	120161758	13	2	3	10	4	1	11	0	13	5	11	1	0	8	14	0.143211	0.68228	1	NA	1.87312	0.852429	-0.214526	-1.23522	not sig	not sig	not sig	not sig
peak_163326	chr8	120161710	120161910	0	3	2	0	0	3	7	8	2	2	4	1	0	10	5	0.685273	0.218217	1	NA	-0.891452	-3.20408	0.892147	-1.42048	not sig	not sig	not sig	not sig
peak_163327	chr8	120161848	120162048	4	7	1	3	2	4	34	1	6	6	7	7	0	5	4	0.283077	0.608301	1	NA	1.39236	-1.02468	1.19474	-1.22231	not sig	not sig	not sig	not sig
peak_163328	chr8	120162198	120162398	20	5	4	30	3	5	63	3	22	2	28	12	3	8	41	0.00339142	0.322454	1	0.751427	2.36028	1.21293	-0.299125	-1.44648	UP	not sig	not sig	not sig
peak_163329	chr8	120167983	120168183	52	45	4	33	23	11	37	28	24	17	14	38	2	32	68	0.99005	0.287159	1	0.994512	-0.00989841	-0.943764	0.806411	-0.127455	not sig	not sig	not sig	not sig
peak_163330	chr8	120177400	120177600	138	56	12	29	30	18	97	59	43	13	50	48	8	46	42	0.0978068	0.760774	1	0.995566	-0.777004	-0.263096	-0.440975	0.0729335	not sig	not sig	not sig	not sig
peak_163331	chr8	120178998	120179198	44	26	8	17	6	12	38	21	29	6	17	44	5	7	34	0.984115	0.746021	1	0.888005	-0.0199279	-0.405698	-0.407659	-0.793429	not sig	not sig	not sig	not sig
peak_163332	chr8	120179241	120179441	39	24	9	26	11	6	60	21	32	23	44	19	2	12	42	0.193026	0.566036	1	0.991242	0.76252	0.543483	0.0279059	-0.191131	not sig	not sig	not sig	not sig
peak_163333	chr8	120185316	120185516	13	17	0	3	7	0	15	4	15	7	10	2	3	0	3	0.766597	0.11717	1	NA	-0.408819	3.07397	-0.28998	3.19281	not sig	not sig	not sig	not sig
peak_163334	chr8	120185430	120185630	7	11	2	18	3	3	6	2	7	5	6	4	0	1	3	0.238203	0.503788	1	NA	1.37188	1.19741	-0.545625	-0.720087	not sig	not sig	not sig	not sig
peak_163335	chr8	120188600	120188800	0	0	1	58	3	0	213	9	65	35	99	2	7	0	66	0.000121398	0.000870311	1	0.973141	4.44043	5.67606	-0.227748	1.00788	UP	UP	not sig	not sig
peak_163336	chr8	120190758	120190958	44	29	2	36	7	9	68	58	74	6	31	16	3	13	53	0.917886	0.0175106	1	0.937986	0.0755304	1.83146	-1.2095	0.546432	not sig	UP	not sig	not sig
peak_163337	chr8	120191217	120191417	68	73	16	84	38	30	182	94	108	33	127	87	13	51	119	0.326487	0.307046	1	0.882385	0.385686	0.565273	-0.630143	-0.450557	not sig	not sig	not sig	not sig
peak_163338	chr8	120204899	120205099	1	4	1	20	0	2	43	1	13	13	21	2	0	0	31	8.88246e-05	0.0789321	1	NA	4.52996	2.69003	0.681424	-1.1585	UP	not sig	not sig	not sig
peak_163339	chr8	120205960	120206160	6	8	2	10	0	0	17	19	4	6	8	1	0	2	7	0.801173	0.478905	1	NA	0.369494	1.47925	0.153637	1.2634	not sig	not sig	not sig	not sig
peak_163340	chr8	120216894	120217094	35	28	5	51	10	9	67	21	47	21	42	4	4	7	83	0.00139311	0.00712192	1	0.949082	1.56707	1.95609	0.11422	0.503244	UP	UP	not sig	not sig
peak_163341	chr8	120225824	120226024	80	88	11	12	30	22	38	74	18	12	19	59	4	43	21	2.91858e-06	0.0021049	1	0.995094	-1.95362	-1.93793	0.0735611	0.089247	DOWN	DOWN	not sig	not sig
peak_163342	chr8	120228240	120228440	238	211	18	125	131	83	364	197	268	86	215	116	23	97	305	0.934227	0.270504	1	0.892309	-0.0321256	0.47915	-0.177437	0.333839	not sig	not sig	not sig	not sig
peak_163343	chr8	120228784	120228984	86	54	0	40	15	16	140	29	93	33	67	16	14	44	57	0.49171	0.123435	1	0.982279	0.439538	1.25049	-0.499707	0.311247	not sig	not sig	not sig	not sig
peak_163344	chr8	120233082	120233282	29	33	3	14	11	8	80	14	62	25	52	10	4	13	42	0.234092	0.138752	1	0.979053	0.707569	1.21319	-0.161444	0.344179	not sig	not sig	not sig	not sig
peak_163345	chr8	120234612	120234812	14	4	1	7	0	4	37	12	26	22	15	10	4	4	23	0.195612	0.688116	1	NA	1.17118	0.610817	0.418651	-0.141717	not sig	not sig	not sig	not sig
peak_163346	chr8	120251182	120251382	43	34	8	29	9	13	40	60	34	11	21	52	1	40	49	0.544564	0.38945	1	0.810757	-0.330721	-0.664405	-0.360908	-0.694592	not sig	not sig	not sig	not sig
peak_163347	chr8	120251436	120251636	6	15	2	6	1	3	14	13	12	1	2	16	0	0	5	0.712465	0.938018	1	NA	-0.573159	-0.211589	-0.970446	-0.608876	not sig	not sig	not sig	not sig
peak_163348	chr8	120251690	120251890	22	13	1	0	10	6	4	9	6	3	5	5	1	23	20	0.0640641	0.0769531	1	NA	-2.42949	-3.22807	1.28449	0.485912	not sig	not sig	not sig	not sig
peak_163349	chr8	120256940	120257140	12	9	0	9	5	3	7	13	13	16	32	6	2	2	3	0.896586	0.23649	1	NA	0.189586	1.98998	-0.896409	0.903985	not sig	not sig	not sig	not sig
peak_163350	chr8	120264988	120265188	42	5	3	35	6	13	107	25	70	22	50	16	18	21	66	0.0184726	0.104355	1	0.955516	1.38977	1.36656	-0.469564	-0.492774	UP	not sig	not sig	not sig
peak_163351	chr8	120265581	120265781	14	7	1	47	1	8	102	26	41	24	39	14	5	27	33	0.000932611	0.140067	1	0.768595	1.94384	1.30235	-0.45738	-1.09887	UP	not sig	not sig	not sig
peak_163352	chr8	120268816	120269016	30	43	3	14	10	9	26	48	8	2	7	21	2	39	19	0.0255287	0.115986	1	0.995792	-1.39776	-1.57457	0.100419	-0.0763894	DOWN	not sig	not sig	not sig
peak_163353	chr8	120270622	120270822	39	48	6	50	15	25	54	22	37	31	42	23	5	47	38	0.133704	0.989054	1	0.681443	0.811959	-0.0159738	-0.117807	-0.94574	not sig	not sig	not sig	not sig
peak_163354	chr8	120276559	120276759	73	45	7	102	32	30	255	76	101	68	96	32	11	42	148	0.000170496	0.0887671	1	0.997996	1.2035	0.849472	0.327631	-0.0263933	UP	not sig	not sig	not sig
peak_163355	chr8	120281564	120281764	70	43	5	33	24	13	84	64	45	28	55	43	7	18	71	0.799198	0.677019	1	0.934214	-0.144204	0.338465	-0.0378415	0.444827	not sig	not sig	not sig	not sig
peak_163356	chr8	120283946	120284146	23	6	3	12	10	7	21	25	15	2	10	23	3	28	17	0.423554	0.552253	1	0.902347	-0.64032	-0.715782	-0.717434	-0.792896	not sig	not sig	not sig	not sig
peak_163357	chr8	120284339	120284539	61	48	3	43	22	15	36	50	17	7	22	77	7	25	64	0.54977	0.626855	1	0.989059	-0.457359	-0.560905	-0.152275	-0.255822	not sig	not sig	not sig	not sig
peak_163358	chr8	120285230	120285430	27	21	0	11	10	8	28	9	31	5	50	13	4	6	39	0.785338	0.152298	1	0.992194	0.256034	1.54656	-1.05722	0.233304	not sig	not sig	not sig	not sig
peak_163359	chr8	120288590	120288790	84	64	10	29	25	32	116	58	46	18	71	44	8	33	64	0.690825	0.877147	1	0.992013	-0.206738	-0.131802	-0.207234	-0.132299	not sig	not sig	not sig	not sig
peak_163360	chr8	120289763	120289963	14	18	2	22	5	7	43	15	26	8	6	11	4	12	43	0.143775	0.863937	1	0.985389	1.02979	0.235669	0.422	-0.372122	not sig	not sig	not sig	not sig
peak_163361	chr8	120292409	120292609	103	106	10	21	37	68	91	124	66	36	54	52	17	72	67	0.00797555	0.0598271	1	0.999512	-1.10164	-1.12768	0.0216502	-0.00439052	DOWN	not sig	not sig	not sig
peak_163362	chr8	120295450	120295650	18	7	0	6	0	2	18	4	11	3	15	4	2	8	17	0.733928	0.476257	1	NA	0.446742	1.24041	-0.749469	0.0441939	not sig	not sig	not sig	not sig
peak_163363	chr8	120295630	120295830	1	6	0	5	4	1	37	15	24	3	6	1	4	1	16	0.798209	0.102095	1	NA	0.357695	2.92579	-0.205007	2.36308	not sig	not sig	not sig	not sig
peak_163364	chr8	120300536	120300736	49	120	7	70	35	33	168	51	130	31	115	25	11	61	182	0.190886	0.204257	1	0.998147	0.691224	0.94843	-0.289014	-0.0318085	not sig	not sig	not sig	not sig
peak_163365	chr8	120300950	120301150	53	42	12	20	19	15	93	48	85	27	33	28	7	11	53	0.956085	0.732111	1	0.989059	0.0389158	0.315962	-0.0686872	0.208359	not sig	not sig	not sig	not sig
peak_163366	chr8	120307169	120307369	45	45	2	15	17	16	40	33	31	19	15	23	3	17	15	0.320764	0.701908	1	0.988391	-0.635762	-0.415836	0.0316467	0.251573	not sig	not sig	not sig	not sig
peak_163367	chr8	120313786	120313986	5	3	1	13	3	3	14	10	14	11	19	7	1	2	10	0.214941	0.318044	1	NA	1.26992	1.49664	-0.617926	-0.391212	not sig	not sig	not sig	not sig
peak_163368	chr8	120319563	120319763	59	50	13	27	21	6	51	74	51	8	32	14	5	37	42	0.14512	0.711724	1	0.977078	-0.812009	0.365492	-0.846928	0.330574	not sig	not sig	not sig	not sig
peak_163369	chr8	120323102	120323302	93	79	24	14	40	20	45	102	54	18	33	60	11	90	60	5.33595e-05	0.00770275	1	0.995566	-1.66891	-1.5782	-0.170816	-0.0800988	DOWN	DOWN	not sig	not sig
peak_163370	chr8	120324622	120324822	42	16	4	11	11	12	51	35	33	13	44	7	2	24	9	0.560614	0.703292	1	0.998087	-0.494771	0.496517	-0.944386	0.046902	not sig	not sig	not sig	not sig
peak_163371	chr8	120329412	120329612	28	29	6	0	16	17	14	41	7	4	2	11	2	38	20	0.00115316	0.000433196	1	0.984312	-3.15957	-4.76692	1.99378	0.386427	DOWN	DOWN	not sig	not sig
peak_163372	chr8	120335046	120335246	56	21	7	5	17	16	38	91	28	4	12	9	4	26	45	0.016533	0.243074	1	0.929384	-1.72845	-1.31376	0.271245	0.685942	DOWN	not sig	not sig	not sig
peak_163373	chr8	120343557	120343757	33	19	2	10	7	3	7	30	13	3	6	0	0	8	8	0.109946	0.5342	1	NA	-1.4509	0.997563	-1.19249	1.25597	not sig	not sig	not sig	not sig
peak_163374	chr8	120344707	120344907	35	35	7	23	21	10	48	36	11	6	4	23	5	14	12	0.438475	0.264356	1	0.995637	-0.571915	-1.18394	0.694781	0.0827515	not sig	not sig	not sig	not sig
peak_163375	chr8	120347801	120348001	66	62	10	105	23	13	288	31	104	73	108	15	13	27	169	1.22536e-09	0.000583899	1	0.977078	1.9151	1.60902	0.549904	0.243829	UP	UP	not sig	not sig
peak_163376	chr8	120351692	120351892	26	14	0	23	3	2	12	0	18	2	8	8	0	16	4	0.965424	0.398101	1	NA	-0.0706597	1.5582	-2.29676	-0.667897	not sig	not sig	not sig	not sig
peak_163377	chr8	120352313	120352513	27	31	4	7	7	5	13	27	3	3	2	16	1	19	11	0.0271225	0.0258474	1	NA	-1.5704	-2.70672	1.1573	0.0209843	DOWN	DOWN	not sig	not sig
peak_163378	chr8	120358494	120358694	13	14	3	1	14	5	23	12	8	7	8	2	0	4	8	0.332889	0.475505	1	NA	-1.05387	-1.19934	1.30195	1.15648	not sig	not sig	not sig	not sig
peak_163379	chr8	120363818	120364018	14	7	2	56	2	1	110	6	50	24	17	8	4	8	41	1.47882e-06	0.0164504	1	0.965426	2.98869	2.20198	0.223314	-0.563399	UP	UP	not sig	not sig
peak_163380	chr8	120368931	120369131	88	94	9	40	46	37	171	88	61	39	118	46	8	59	98	0.696352	0.99322	1	0.989215	-0.199365	-0.0081067	-0.0291968	0.162061	not sig	not sig	not sig	not sig
peak_163381	chr8	120382696	120382896	138	127	15	64	47	31	173	138	126	37	137	64	13	75	174	0.42231	0.347731	1	0.935548	-0.285785	0.474668	-0.450228	0.310226	not sig	not sig	not sig	not sig
peak_163382	chr8	120393994	120394194	24	11	6	2	5	6	15	12	16	15	18	9	3	7	42	0.943649	0.420367	1	0.996415	-0.0831785	-1.07104	1.07672	0.0888595	not sig	not sig	not sig	not sig
peak_163383	chr8	120397573	120397773	59	49	5	28	17	12	32	46	17	16	19	7	3	46	14	0.296117	0.709944	1	0.995566	-0.747456	-0.457589	-0.170038	0.119829	not sig	not sig	not sig	not sig
peak_163384	chr8	120399602	120399802	10	2	0	1	1	2	7	6	1	4	7	7	0	8	16	0.808618	0.480595	1	NA	-0.425579	-1.61489	1.08045	-0.108865	not sig	not sig	not sig	not sig
peak_163385	chr8	120399712	120399912	10	2	1	2	2	2	1	4	6	2	4	8	1	0	17	0.988779	0.853055	1	NA	0.0302659	-0.533574	0.352322	-0.211518	not sig	not sig	not sig	not sig
peak_163386	chr8	120404761	120404961	35	18	0	7	18	20	22	13	20	11	10	16	1	15	33	0.763214	0.302493	1	0.993064	-0.287236	-1.22269	0.730937	-0.204515	not sig	not sig	not sig	not sig
peak_163387	chr8	120407786	120407986	17	7	0	45	2	2	32	0	24	5	14	5	3	3	18	0.00220811	0.0144556	1	NA	2.68461	2.96786	-0.848773	-0.565519	UP	UP	not sig	not sig
peak_163388	chr8	120408270	120408470	3	0	0	31	1	0	52	0	13	15	24	1	2	0	17	4.52094e-05	0.00286833	1	NA	5.44608	5.15908	0.416825	0.129819	UP	UP	not sig	not sig
peak_163389	chr8	120413012	120413212	13	3	0	5	0	2	36	6	7	2	7	1	0	5	18	0.475338	0.730289	1	NA	1.01359	0.83057	0.572685	0.389663	not sig	not sig	not sig	not sig
peak_163390	chr8	120413305	120413505	15	7	1	2	3	2	34	5	9	8	12	18	3	4	26	0.96331	0.499535	1	NA	0.0637966	-1.07628	1.11092	-0.0291612	not sig	not sig	not sig	not sig
peak_163391	chr8	120416923	120417123	46	46	6	55	19	9	278	47	89	32	139	18	16	53	121	0.0354685	0.042325	1	0.994512	1.03558	1.40569	-0.250387	0.119724	UP	UP	not sig	not sig
peak_163392	chr8	120421639	120421839	10	2	1	6	1	0	50	36	31	23	27	3	1	7	36	0.584684	0.0815657	1	NA	0.52392	2.21519	0.0271684	1.71844	not sig	not sig	not sig	not sig
peak_163393	chr8	120423638	120423838	7	2	0	25	0	2	60	7	8	8	23	3	2	2	11	0.0108173	0.0564282	1	NA	2.58526	2.88499	-0.356947	-0.0572202	UP	not sig	not sig	not sig
peak_163394	chr8	120425180	120425380	42	37	2	14	10	9	29	40	28	6	8	17	2	13	22	0.117834	0.971802	1	0.947888	-0.960261	0.0481651	-0.476756	0.53167	not sig	not sig	not sig	not sig
peak_163395	chr8	120425684	120425884	71	40	3	32	17	8	68	50	62	20	59	20	11	33	43	0.604068	0.0594583	1	0.913046	-0.275284	1.22008	-0.973988	0.521374	not sig	not sig	not sig	not sig
peak_163396	chr8	120427154	120427354	30	17	6	8	13	6	47	30	21	8	17	19	2	11	25	0.439948	0.579314	1	0.991242	-0.537643	-0.597921	0.272957	0.21268	not sig	not sig	not sig	not sig
peak_163397	chr8	120437724	120437924	38	18	3	0	3	6	6	46	15	2	8	29	1	43	13	0.000236076	0.0756399	1	0.997026	-3.42426	-2.37861	-0.977246	0.0684027	DOWN	not sig	not sig	not sig
peak_163398	chr8	120439388	120439588	37	42	3	30	16	9	35	18	10	10	26	44	3	23	37	0.950302	0.673389	1	0.970271	-0.0574889	-0.501339	-0.00399211	-0.447842	not sig	not sig	not sig	not sig
peak_163399	chr8	120440857	120441057	54	45	7	15	34	25	18	66	11	8	16	17	0	64	28	0.00682492	0.0296002	1	0.993064	-1.6484	-1.99598	0.180173	-0.167409	DOWN	DOWN	not sig	not sig
peak_163400	chr8	120449221	120449421	9	6	2	12	0	1	27	6	16	11	2	8	1	14	12	0.163415	0.911852	1	NA	1.45204	-0.228784	0.5221	-1.15872	not sig	not sig	not sig	not sig
peak_163401	chr8	120449710	120449910	39	39	4	21	10	11	81	62	44	17	33	27	1	26	36	0.574831	0.858772	1	0.989059	-0.317564	0.176984	-0.291058	0.203491	not sig	not sig	not sig	not sig
peak_163402	chr8	120459730	120459930	30	32	7	9	19	17	40	68	43	17	68	15	3	34	42	0.124988	0.970601	1	0.993683	-0.951426	-0.0471501	-0.754837	0.149439	not sig	not sig	not sig	not sig
peak_163403	chr8	120460502	120460702	25	15	6	0	2	9	11	47	15	6	10	29	0	21	22	0.015228	0.0350306	1	0.992013	-2.2284	-2.67644	0.199819	-0.248212	DOWN	DOWN	not sig	not sig
peak_163404	chr8	120465822	120466022	21	15	9	12	23	6	34	27	18	8	52	11	4	16	39	0.812546	0.849576	1	0.996415	-0.2219	0.268398	-0.406034	0.0842643	not sig	not sig	not sig	not sig
peak_163405	chr8	120474143	120474343	12	4	1	107	2	15	298	10	95	52	98	0	3	5	65	6.57019e-05	0.0354802	1	0.949021	4.52905	3.43469	0.0491229	-1.04524	UP	UP	not sig	not sig
peak_163406	chr8	120484602	120484802	18	22	5	24	10	6	132	28	27	37	38	27	4	24	78	0.0159676	0.7421	1	0.979053	1.16028	-0.302063	1.1581	-0.304251	UP	not sig	not sig	not sig
peak_163407	chr8	120487010	120487210	35	14	4	14	9	6	41	15	21	4	16	11	0	10	12	0.986639	0.763425	1	NA	-0.0174753	0.410643	-0.545544	-0.117426	not sig	not sig	not sig	not sig
peak_163408	chr8	120487480	120487680	24	18	8	50	17	8	48	16	26	12	22	36	4	19	31	0.0994491	0.975175	1	0.623062	0.971329	0.0385115	-0.204478	-1.1373	not sig	not sig	not sig	not sig
peak_163409	chr8	120487718	120487918	31	34	2	26	5	11	22	25	12	16	11	7	1	21	36	0.6938	0.676762	1	0.998435	0.331186	-0.542806	0.833892	-0.0401007	not sig	not sig	not sig	not sig
peak_163410	chr8	120488086	120488286	63	37	10	17	16	8	42	51	22	18	30	35	2	19	37	0.218686	0.470067	1	0.991242	-0.690947	-0.645692	0.131726	0.176981	not sig	not sig	not sig	not sig
peak_163411	chr8	120489175	120489375	55	26	1	21	6	1	43	73	48	20	17	16	5	24	55	0.353953	0.273177	1	0.579162	-0.626845	1.10558	-0.302759	1.42966	not sig	not sig	not sig	not sig
peak_163412	chr8	120494843	120495043	5	0	0	8	0	1	42	5	10	3	9	3	1	7	2	0.191068	0.468268	1	NA	1.8896	1.58221	-0.643241	-0.950637	not sig	not sig	not sig	not sig
peak_163413	chr8	120495016	120495216	4	12	1	7	7	1	14	19	19	5	15	0	3	9	7	0.579463	0.26521	1	NA	-0.65726	1.78413	-1.2907	1.15069	not sig	not sig	not sig	not sig
peak_163414	chr8	120499026	120499226	26	32	5	34	8	7	48	32	35	20	32	20	1	20	37	0.388153	0.493022	1	0.989943	0.501653	0.606222	-0.314385	-0.209816	not sig	not sig	not sig	not sig
peak_163415	chr8	120504256	120504456	31	20	12	30	9	11	102	21	60	23	76	20	9	14	63	0.00355289	0.138538	1	0.847639	1.36791	1.00744	-0.323996	-0.684461	UP	not sig	not sig	not sig
peak_163416	chr8	120509158	120509358	30	10	1	12	3	5	40	2	8	16	18	4	4	9	29	0.0837171	0.85593	1	NA	1.52141	0.307911	1.10534	-0.108157	not sig	not sig	not sig	not sig
peak_163417	chr8	120514260	120514460	20	12	4	20	2	5	48	22	11	4	7	10	3	0	20	0.502569	0.8577	1	NA	0.693931	0.330605	0.473754	0.110428	not sig	not sig	not sig	not sig
peak_163418	chr8	120518816	120519016	37	21	15	0	31	14	15	35	11	10	6	26	1	34	12	0.000205395	9.6046e-05	1	0.993683	-3.13627	-4.48541	1.51015	0.161007	DOWN	DOWN	not sig	not sig
peak_163419	chr8	120520964	120521164	34	27	1	8	12	2	46	40	4	10	27	4	4	12	24	0.21914	0.720983	1	0.443702	-1.01901	0.543746	0.393021	1.95578	not sig	not sig	not sig	not sig
peak_163420	chr8	120525986	120526186	123	98	20	29	60	38	84	101	58	19	35	97	12	85	96	0.00154832	0.00207931	1	0.985489	-1.10072	-1.50595	0.23245	-0.172781	DOWN	DOWN	not sig	not sig
peak_163421	chr8	120535069	120535269	89	75	17	39	37	18	173	92	71	31	90	27	11	54	69	0.642131	0.76967	1	0.957951	-0.233993	0.231915	-0.146151	0.319757	not sig	not sig	not sig	not sig
peak_163422	chr8	120536064	120536264	79	63	7	25	25	25	92	86	48	25	57	32	2	50	86	0.272282	0.607458	1	0.985489	-0.500093	-0.385048	0.102142	0.217187	not sig	not sig	not sig	not sig
peak_163423	chr8	120537310	120537510	56	38	11	37	11	20	105	58	40	11	23	64	11	30	55	0.886885	0.501828	1	0.851632	0.0991149	-0.573839	-0.0136101	-0.686564	not sig	not sig	not sig	not sig
peak_163424	chr8	120537626	120537826	35	18	3	8	19	22	29	26	28	7	6	49	1	36	26	0.172865	0.0409903	1	0.824667	-0.942402	-1.90028	0.0728469	-0.885028	not sig	DOWN	not sig	not sig
peak_163425	chr8	120537944	120538144	61	66	10	31	16	14	55	47	33	33	39	44	2	31	38	0.768326	0.583935	1	0.992272	-0.187855	-0.482748	0.144373	-0.15052	not sig	not sig	not sig	not sig
peak_163426	chr8	120538657	120538857	67	63	7	9	19	17	36	47	41	27	25	21	3	41	55	0.082197	0.192595	1	0.967348	-0.966908	-1.07761	0.480183	0.369479	not sig	not sig	not sig	not sig
peak_163427	chr8	120548569	120548769	61	53	12	17	11	13	15	67	12	7	25	35	2	41	30	0.0137041	0.222207	1	0.980725	-1.43116	-1.11655	-0.629021	-0.314412	DOWN	not sig	not sig	not sig
peak_163428	chr8	120549648	120549848	70	41	6	42	23	17	104	51	82	30	44	54	8	16	90	0.525184	0.579955	1	0.998435	0.335163	0.434842	-0.0810347	0.0186439	not sig	not sig	not sig	not sig
peak_163429	chr8	120550060	120550260	19	10	2	15	5	6	47	33	55	13	20	11	2	7	53	0.432462	0.196258	1	0.985705	0.571577	1.29107	-0.363155	0.356343	not sig	not sig	not sig	not sig
peak_163430	chr8	120550569	120550769	9	14	4	7	0	9	33	9	20	10	13	23	3	0	19	0.404007	0.797031	1	NA	0.940319	-0.474597	0.138726	-1.27619	not sig	not sig	not sig	not sig
peak_163431	chr8	120551040	120551240	78	51	9	14	26	22	223	62	129	62	65	47	9	60	195	0.789852	0.422636	1	0.991235	0.146486	-0.552547	0.856774	0.157742	not sig	not sig	not sig	not sig
peak_163432	chr8	120556298	120556498	30	27	15	17	7	9	12	22	13	3	17	0	1	1	10	0.759948	0.55467	1	0.992119	-0.377989	0.980366	-1.06526	0.293091	not sig	not sig	not sig	not sig
peak_163433	chr8	120557586	120557786	12	16	1	8	3	3	10	24	8	1	5	19	0	11	26	0.493348	0.592276	1	NA	-0.713774	-0.896662	0.107073	-0.0758153	not sig	not sig	not sig	not sig
peak_163434	chr8	120559739	120559939	35	24	1	28	16	8	68	61	22	3	36	24	4	32	27	0.37545	0.549094	1	0.989059	-0.60897	0.641511	-0.988113	0.262368	not sig	not sig	not sig	not sig
peak_163435	chr8	120564224	120564424	71	78	14	48	32	30	172	53	88	24	78	31	14	46	88	0.349385	0.549119	1	0.987997	0.384389	0.374483	-0.163292	-0.173198	not sig	not sig	not sig	not sig
peak_163436	chr8	120570420	120570620	41	28	6	31	12	14	31	29	13	6	28	14	3	18	28	0.995433	0.817644	1	0.979053	0.00484567	0.25822	-0.584603	-0.331228	not sig	not sig	not sig	not sig
peak_163437	chr8	120577540	120577740	7	6	0	16	13	2	15	10	6	8	3	1	1	5	10	0.722647	0.815891	1	NA	0.449557	0.515676	1.19757	1.26369	not sig	not sig	not sig	not sig
peak_163438	chr8	120577802	120578002	46	57	12	20	24	9	32	38	29	9	9	31	2	13	20	0.132698	0.487994	1	0.997072	-0.902021	-0.685892	-0.171909	0.04422	not sig	not sig	not sig	not sig
peak_163439	chr8	120589218	120589418	1199	1001	155	763	581	419	1988	1314	1107	602	1030	616	105	987	1237	0.857309	0.873094	1	0.997026	-0.0530209	-0.0706126	-0.00263285	-0.0202245	not sig	not sig	not sig	not sig
peak_163440	chr8	120596000	120596200	11	9	1	19	3	5	35	17	20	10	25	3	1	2	8	0.29785	0.0727365	1	NA	0.959559	2.27205	-0.829344	0.483146	not sig	not sig	not sig	not sig
peak_163441	chr8	120598714	120598914	16	21	2	13	9	14	6	16	13	1	13	58	0	26	46	0.783079	0.295019	1	0.798923	-0.324452	-1.50799	-0.19229	-1.37582	not sig	not sig	not sig	not sig
peak_163442	chr8	120607968	120608168	20	12	2	24	6	9	13	5	24	2	4	28	1	6	30	0.390298	0.997051	1	NA	0.877274	0.0076608	-0.563489	-1.4331	not sig	not sig	not sig	not sig
peak_163443	chr8	120616865	120617065	43	26	2	2	15	12	15	28	9	5	17	23	0	29	27	0.00999898	0.067223	1	0.992571	-1.94778	-2.03659	0.292597	0.20379	DOWN	not sig	not sig	not sig
peak_163444	chr8	120618180	120618380	43	22	3	0	17	11	37	34	18	7	20	28	0	13	38	0.0197337	0.086671	1	0.934214	-1.88829	-2.00209	0.813129	0.699327	DOWN	not sig	not sig	not sig
peak_163445	chr8	120619282	120619482	24	7	3	0	11	9	25	14	11	3	38	19	0	9	22	0.200986	0.494419	1	NA	-1.47287	-1.17863	-0.294289	-4.35429e-05	not sig	not sig	not sig	not sig
peak_163446	chr8	120619573	120619773	3	12	4	2	3	1	5	10	13	1	6	24	2	7	11	0.334422	0.518835	1	NA	-1.22409	-1.18037	-1.01054	-0.966823	not sig	not sig	not sig	not sig
peak_163447	chr8	120619876	120620076	19	11	3	14	6	1	11	15	20	4	9	6	0	2	9	0.831047	0.212486	1	NA	-0.234854	1.68015	-1.32184	0.593164	not sig	not sig	not sig	not sig
peak_163448	chr8	120627365	120627565	32	31	8	1	25	19	9	25	10	4	11	20	1	24	3	5.64692e-05	0.0146223	1	0.995094	-3.15281	-2.64187	-0.64515	-0.134217	DOWN	DOWN	not sig	not sig
peak_163449	chr8	120629762	120629962	21	15	6	0	12	5	3	17	6	3	3	21	2	31	12	0.000839723	0.00174218	1	NA	-3.52036	-4.56861	1.0848	0.0365411	DOWN	DOWN	not sig	not sig
peak_163450	chr8	120631780	120631980	9	25	4	3	9	3	12	30	16	0	24	31	1	7	10	0.0193279	0.93226	1	NA	-2.20439	-0.166923	-2.06823	-0.0307665	DOWN	not sig	not sig	not sig
peak_163451	chr8	120634388	120634588	86	75	15	63	26	25	93	59	65	23	60	39	6	48	68	0.762416	0.645768	1	0.929384	0.130475	0.280705	-0.497508	-0.347279	not sig	not sig	not sig	not sig
peak_163452	chr8	120643860	120644060	7	29	5	1	15	8	13	28	6	3	3	9	3	14	3	0.00502115	0.0405034	1	NA	-3.09084	-3.20752	0.768742	0.652063	DOWN	DOWN	not sig	not sig
peak_163453	chr8	120644766	120644966	71	60	11	12	39	23	101	73	59	38	80	49	14	66	106	0.051563	0.0795941	1	0.985489	-0.783979	-0.987275	0.396853	0.193557	not sig	not sig	not sig	not sig
peak_163454	chr8	120657593	120657793	16	7	10	2	8	9	21	7	11	11	42	0	5	5	32	0.592348	0.965359	1	0.995566	0.628468	-0.0879938	0.555045	-0.161417	not sig	not sig	not sig	not sig
peak_163455	chr8	120667938	120668138	298	261	50	200	106	79	513	260	251	145	202	190	22	173	330	0.313191	0.693216	1	0.973141	0.223706	-0.147159	0.23455	-0.136315	not sig	not sig	not sig	not sig
peak_163456	chr8	120668422	120668622	61	45	8	85	13	20	135	85	100	23	69	30	7	41	89	0.0940813	0.0149347	1	0.985489	0.619849	1.23034	-0.813855	-0.20336	not sig	UP	not sig	not sig
peak_163457	chr8	120675783	120675983	20	4	1	17	2	0	58	0	24	4	8	0	3	5	21	0.040296	0.14151	1	NA	2.43319	2.59726	0.210501	0.374561	UP	not sig	not sig	not sig
peak_163458	chr8	120678519	120678719	32	20	9	16	13	9	36	21	13	11	12	22	1	23	24	0.982179	0.0979085	1	0.883354	-0.0180453	-1.39895	0.704411	-0.676495	not sig	not sig	not sig	not sig
peak_163459	chr8	120683668	120683868	11	25	4	6	7	4	10	28	25	1	15	6	1	13	16	0.125658	0.703317	1	NA	-1.31862	0.573881	-1.6479	0.2446	not sig	not sig	not sig	not sig
peak_163460	chr8	120686234	120686434	7	15	2	2	11	5	11	47	7	6	3	5	0	23	7	0.0183472	0.0933556	1	NA	-2.33843	-2.56037	0.833827	0.611887	DOWN	not sig	not sig	not sig
peak_163461	chr8	120696338	120696538	6	12	0	0	2	7	15	13	5	2	7	0	3	17	10	0.188908	0.228743	1	NA	-2.05005	-2.59611	0.804413	0.258343	not sig	not sig	not sig	not sig
peak_163463	chr8	120697480	120697680	15	8	1	0	7	7	0	24	1	2	7	16	0	0	11	0.060918	0.202861	1	NA	-3.2134	-3.21249	0.663185	0.664093	not sig	not sig	not sig	not sig
peak_163464	chr8	120699146	120699346	0	13	0	10	4	4	21	0	12	11	17	0	0	1	16	0.0262476	0.192577	1	NA	3.36144	2.80804	0.846721	0.293317	UP	not sig	not sig	not sig
peak_163465	chr8	120701830	120702030	12	6	0	0	2	2	2	26	2	0	4	4	0	22	3	0.00510378	0.353787	1	NA	-4.25311	-2.22774	-1.51608	0.509288	DOWN	not sig	not sig	not sig
peak_163466	chr8	120709314	120709514	36	30	7	1	24	5	6	41	9	0	2	12	0	22	13	0.000150223	0.0346216	1	0.934373	-3.42235	-2.92397	0.262158	0.760534	DOWN	DOWN	not sig	not sig
peak_163467	chr8	120735858	120736058	3	2	1	1	2	1	8	6	11	2	5	2	0	3	5	0.837685	NA	1	NA	-0.364675	0.527485	-0.787277	0.104882	not sig	not sig	not sig	not sig
peak_163468	chr8	120736186	120736386	61	55	3	21	17	11	65	74	21	19	28	35	4	24	22	0.0563918	0.691383	1	0.885025	-0.981167	-0.383392	0.0423036	0.640079	not sig	not sig	not sig	not sig
peak_163469	chr8	120736576	120736776	1	0	0	14	0	1	4	1	7	2	0	3	1	4	5	0.0548027	NA	1	NA	3.46193	1.30722	-0.924739	-3.07945	not sig	not sig	not sig	not sig
peak_163470	chr8	120752036	120752236	1	0	0	2	0	3	11	4	11	6	3	0	2	0	3	0.338798	0.626065	1	NA	1.89351	1.43372	0.0567841	-0.403007	not sig	not sig	not sig	not sig
peak_163472	chr8	120763392	120763592	26	24	3	8	12	6	6	20	6	5	8	21	0	14	18	0.133087	0.211352	1	NA	-1.19595	-1.55434	0.288301	-0.0700964	not sig	not sig	not sig	not sig
peak_163473	chr8	120796354	120796554	34	21	3	31	12	7	61	9	34	16	23	9	1	27	21	0.20197	0.647286	1	0.965426	0.899425	0.538834	-0.127585	-0.488176	not sig	not sig	not sig	not sig
peak_163474	chr8	120807018	120807218	5	0	0	7	7	0	22	0	9	4	1	0	6	1	4	0.111209	0.170707	1	NA	2.77108	3.29447	1.14001	1.6634	not sig	not sig	not sig	not sig
peak_163477	chr8	120847492	120847692	14	2	0	9	4	2	20	7	8	2	3	0	0	2	9	0.669162	0.444358	1	NA	0.624582	1.68998	0.315882	1.38128	not sig	not sig	not sig	not sig
peak_163478	chr8	120868590	120868790	5	1	1	2	0	0	4	7	11	1	1	1	1	1	4	0.870991	NA	1	NA	-0.343714	2.0779	-1.62747	0.794151	not sig	not sig	not sig	not sig
peak_163479	chr8	120892552	120892752	8	0	9	0	0	1	0	0	0	2	2	0	1	0	0	0.966601	0.794571	1	NA	0.253844	-2.07857	1.60739	-0.725028	not sig	not sig	not sig	not sig
peak_163481	chr8	120970400	120970600	2	5	0	6	2	0	20	5	10	13	17	3	0	1	15	0.238548	0.194401	1	NA	1.43278	2.41406	0.315399	1.29668	not sig	not sig	not sig	not sig
peak_163482	chr8	120972166	120972366	11	13	2	13	0	2	61	0	30	12	21	6	6	5	28	0.00359201	0.214833	1	0.95618	2.52892	1.55953	0.233818	-0.735577	UP	not sig	not sig	not sig
peak_163483	chr8	120972561	120972761	1	8	1	9	0	0	13	4	6	0	6	3	1	1	6	0.561286	0.340018	1	NA	0.977423	2.19408	-1.20851	0.00815464	not sig	not sig	not sig	not sig
peak_163484	chr8	120977249	120977449	1	0	0	25	0	0	94	2	33	20	37	1	4	0	25	4.12992e-06	0.000152739	1	0.998741	5.34525	5.60458	-0.206016	0.0533076	UP	UP	not sig	not sig
peak_163485	chr8	120979326	120979526	5	0	0	5	0	0	24	0	11	1	9	0	2	0	28	0.0293325	0.0589618	1	NA	3.93798	4.50911	0.60249	1.17362	UP	not sig	not sig	not sig
peak_163486	chr8	120999080	120999280	0	4	3	37	0	0	86	2	24	7	17	0	4	1	17	3.31993e-05	0.0167305	1	NA	4.92741	3.64902	0.284957	-0.993433	UP	UP	not sig	not sig
peak_163487	chr8	121018064	121018264	0	3	0	13	0	0	102	0	42	19	34	0	2	0	12	0.00016058	0.00068504	1	NA	5.52731	6.08992	0.2143	0.776902	UP	UP	not sig	not sig
peak_163488	chr8	121027950	121028150	10	4	1	32	2	0	43	0	27	7	18	9	2	6	24	0.00151922	0.0826155	1	NA	2.82897	2.176	-0.611197	-1.26417	UP	not sig	not sig	not sig
peak_163489	chr8	121059228	121059428	45	13	5	9	27	4	7	17	2	6	5	5	1	18	11	0.135751	0.1478	1	0.977577	-1.3522	-2.0679	1.21517	0.499465	not sig	not sig	not sig	not sig
peak_163490	chr8	121063687	121063887	7	9	0	0	5	7	10	19	0	0	1	9	0	8	5	0.0441365	0.0244758	1	NA	-2.99998	-5.85277	3.24605	0.393264	DOWN	DOWN	not sig	not sig
peak_163491	chr8	121073287	121073487	1	0	0	12	0	1	23	0	3	2	10	0	0	0	9	0.00315436	NA	1	NA	5.69317	3.83948	0.2798	-1.5739	UP	not sig	not sig	not sig
peak_163492	chr8	121083728	121083928	5	3	0	33	0	1	73	12	44	34	43	1	3	0	15	0.000472339	0.000145159	1	0.81479	2.99086	5.39007	-0.437348	1.96187	UP	UP	not sig	not sig
peak_163493	chr8	121084162	121084362	4	6	0	56	2	2	153	1	42	9	53	10	3	2	31	2.23813e-06	0.00301146	1	0.899139	4.00493	3.37299	-0.566325	-1.19826	UP	UP	not sig	not sig
peak_163494	chr8	121092766	121092966	30	20	5	9	9	6	78	20	33	15	30	16	2	15	21	0.879264	0.972567	1	0.998435	0.128248	0.0469424	0.113283	0.0319781	not sig	not sig	not sig	not sig
peak_163495	chr8	121104156	121104356	21	26	7	14	10	5	36	37	29	22	10	17	3	28	34	0.875703	0.386117	1	0.995566	-0.128759	-0.869737	0.64687	-0.0941085	not sig	not sig	not sig	not sig
peak_163496	chr8	121107765	121107965	16	15	3	23	1	2	28	5	13	6	9	4	0	8	10	0.15562	0.552447	1	NA	1.29334	0.89603	-0.186066	-0.583372	not sig	not sig	not sig	not sig
peak_163497	chr8	121108205	121108405	264	217	35	175	133	77	393	195	205	141	200	112	23	180	258	0.540746	0.946855	1	0.999035	0.195141	-0.0392089	0.22786	-0.0064903	not sig	not sig	not sig	not sig
peak_163498	chr8	121113377	121113577	53	62	5	26	12	14	96	48	46	21	54	46	4	31	43	0.721899	0.900909	1	0.997026	-0.213014	0.124917	-0.379925	-0.0419933	not sig	not sig	not sig	not sig
peak_163499	chr8	121115980	121116180	14	2	0	8	2	0	21	7	11	5	7	6	0	8	7	0.910702	0.57093	1	NA	0.168479	1.13142	-0.498959	0.463985	not sig	not sig	not sig	not sig
peak_163500	chr8	121125296	121125496	4	4	1	2	2	2	25	13	3	1	7	0	0	7	4	0.839917	0.865688	1	NA	-0.366375	-0.482902	0.329734	0.213207	not sig	not sig	not sig	not sig
peak_163501	chr8	121125612	121125812	4	3	0	4	3	1	7	0	5	0	6	0	2	7	5	0.684247	0.70564	1	NA	0.802523	1.04119	-1.13011	-0.891449	not sig	not sig	not sig	not sig
peak_163502	chr8	121135412	121135612	0	0	0	0	0	0	19	0	7	6	8	1	2	0	17	0.0818222	0.715249	1	NA	3.81627	1.18833	1.65249	-0.975454	not sig	not sig	not sig	not sig
peak_163504	chr8	121152540	121152740	0	0	0	8	0	0	19	0	9	4	14	0	2	4	20	0.00146277	0.170976	1	NA	5.51234	2.78863	-0.291824	-3.01554	UP	not sig	not sig	not sig
peak_163505	chr8	121171278	121171478	9	18	2	12	6	5	24	5	25	10	35	7	3	14	7	0.471992	0.321274	1	NA	0.66806	1.2017	-1.24952	-0.715881	not sig	not sig	not sig	not sig
peak_163506	chr8	121176322	121176522	4	4	0	3	2	0	1	4	6	9	7	3	1	3	6	0.883973	0.735683	1	NA	0.278117	0.912067	0.241649	0.8756	not sig	not sig	not sig	not sig
peak_163507	chr8	121203048	121203248	2	5	10	0	1	0	0	0	11	1	0	2	0	8	2	0.848679	0.565682	1	NA	-0.554624	-1.85958	-1.75702	-3.06198	not sig	not sig	not sig	not sig
peak_163508	chr8	121203698	121203898	13	1	2	0	1	7	3	16	2	0	1	0	1	0	5	0.129616	0.345652	1	NA	-3.07304	-2.95993	1.02338	1.13649	not sig	not sig	not sig	not sig
peak_163509	chr8	121204120	121204320	14	34	0	4	3	11	17	13	8	5	11	11	1	22	19	0.400189	0.335081	1	NA	-0.86129	-1.39909	0.270126	-0.267679	not sig	not sig	not sig	not sig
peak_163510	chr8	121227857	121228057	13	14	0	3	12	15	13	8	1	4	2	7	0	4	7	0.539191	0.0451061	1	NA	-0.728219	-3.5119	2.69618	-0.0874946	not sig	DOWN	not sig	not sig
peak_163511	chr8	121262784	121262984	0	0	1	51	0	0	67	2	43	15	35	1	4	0	50	3.28003e-07	1.5386e-05	1	0.963846	6.32359	5.62243	-0.541703	-1.24286	UP	UP	not sig	not sig
peak_163512	chr8	121273320	121273520	23	16	4	5	9	6	20	48	8	6	6	10	1	11	8	0.0242107	0.24113	1	NA	-1.65989	-1.4304	0.396777	0.626263	DOWN	not sig	not sig	not sig
peak_163513	chr8	121273750	121273950	6	2	2	0	8	3	11	12	11	4	14	18	1	14	0	0.0544149	0.268609	1	NA	-2.65523	-2.16336	-0.772128	-0.280259	not sig	not sig	not sig	not sig
peak_163514	chr8	121286483	121286683	7	8	0	11	0	4	22	0	4	9	6	0	2	3	7	0.0234474	0.653967	1	NA	3.04095	0.998308	1.40491	-0.637739	UP	not sig	not sig	not sig
peak_163515	chr8	121296729	121296929	31	23	6	10	16	3	18	30	19	14	3	10	3	2	16	0.444334	0.855366	1	0.839332	-0.699169	-0.306466	0.742418	1.13512	not sig	not sig	not sig	not sig
peak_163516	chr8	121296923	121297123	5	11	0	12	2	0	6	3	0	4	2	4	0	0	2	0.808948	NA	1	NA	0.482021	0.186858	1.4226	1.12744	not sig	not sig	not sig	not sig
peak_163517	chr8	121307806	121308006	5	3	1	18	3	3	38	2	30	10	25	0	1	4	24	0.000620853	0.0233374	1	NA	3.07428	2.76143	-0.325133	-0.637985	UP	UP	not sig	not sig
peak_163518	chr8	121310782	121310982	21	7	2	6	4	1	3	7	5	0	8	0	0	9	3	0.291957	0.601298	1	NA	-1.4778	1.15941	-2.72707	-0.0898625	not sig	not sig	not sig	not sig
peak_163519	chr8	121318766	121318966	2	8	1	2	1	0	8	1	11	4	2	8	0	7	5	0.941906	0.850326	1	NA	0.145852	-0.528561	-0.172208	-0.846621	not sig	not sig	not sig	not sig
peak_163520	chr8	121326210	121326410	4	8	1	4	0	0	8	0	3	3	8	0	0	6	1	0.648461	NA	1	NA	1.01678	0.872848	-0.681386	-0.825323	not sig	not sig	not sig	not sig
peak_163521	chr8	121332427	121332627	4	0	0	5	0	0	34	0	10	2	11	2	0	0	6	0.0821903	0.2	1	NA	3.26042	3.38916	-0.479836	-0.351095	not sig	not sig	not sig	not sig
peak_163522	chr8	121334969	121335169	10	2	0	53	1	1	71	0	43	17	36	0	3	2	47	8.34825e-08	9.23189e-05	1	0.992272	4.5775	5.11407	-0.133712	0.402856	UP	UP	not sig	not sig
peak_163523	chr8	121359598	121359798	8	7	3	7	1	2	36	5	15	0	11	12	1	6	30	0.23794	0.980615	1	NA	1.29712	0.0531005	0.0838822	-1.16014	not sig	not sig	not sig	not sig
peak_163524	chr8	121368808	121369008	14	6	4	2	6	12	5	4	10	1	3	0	0	8	9	0.826312	0.589649	1	NA	-0.337424	-1.065	-0.263116	-0.990688	not sig	not sig	not sig	not sig
peak_163525	chr8	121372040	121372240	36	9	0	2	9	11	5	19	6	7	9	38	0	9	8	0.0501014	0.139367	1	NA	-2.06471	-2.29598	0.00840373	-0.222875	not sig	not sig	not sig	not sig
peak_163526	chr8	121374880	121375080	3	5	0	4	3	4	3	5	7	6	5	3	1	1	22	0.480119	0.968757	1	NA	1.00909	0.106886	1.0259	0.123697	not sig	not sig	not sig	not sig
peak_163527	chr8	121376180	121376380	18	10	6	8	6	7	47	15	28	6	19	17	1	19	20	0.731681	0.754909	1	0.811583	0.286594	-0.377736	-0.306991	-0.971321	not sig	not sig	not sig	not sig
peak_163528	chr8	121382648	121382848	2	10	0	11	4	2	23	5	12	8	6	1	2	5	12	0.22625	0.465741	1	NA	1.31365	1.27037	0.472928	0.429642	not sig	not sig	not sig	not sig
peak_163529	chr8	121382906	121383106	3	1	1	4	1	0	19	0	8	1	6	4	1	0	1	0.208636	NA	1	NA	2.3694	1.54708	-0.593456	-1.41577	not sig	not sig	not sig	not sig
peak_163530	chr8	121390686	121390886	10	6	2	9	3	3	20	2	13	0	9	8	3	5	20	0.21658	0.748785	1	NA	1.31904	0.563802	-0.338176	-1.09341	not sig	not sig	not sig	not sig
peak_163531	chr8	121393207	121393407	11	6	3	12	3	7	11	8	23	4	6	5	2	5	12	0.404414	0.513146	1	NA	0.80398	0.896856	-1.05099	-0.958114	not sig	not sig	not sig	not sig
peak_163532	chr8	121402626	121402826	6	13	4	2	7	8	0	17	0	1	0	7	1	6	1	0.0154599	0.0740764	1	NA	-3.26735	-4.20928	0.592064	-0.349871	DOWN	not sig	not sig	not sig
peak_163533	chr8	121406508	121406708	5	2	2	1	2	5	10	10	8	5	8	2	0	5	6	0.839476	0.659056	1	NA	-0.327821	-0.933199	0.0647833	-0.540595	not sig	not sig	not sig	not sig
peak_163534	chr8	121418182	121418382	2	15	1	3	3	0	3	0	3	2	4	3	0	0	3	0.938778	NA	1	NA	0.181272	0.728526	-0.13015	0.417104	not sig	not sig	not sig	not sig
peak_163535	chr8	121421146	121421346	16	24	2	0	7	8	3	18	2	1	3	10	0	22	8	0.00476032	0.0188237	1	NA	-3.46647	-4.2484	0.967087	0.185152	DOWN	DOWN	not sig	not sig
peak_163536	chr8	121451454	121451654	0	0	2	19	0	0	28	3	32	7	21	7	1	6	9	0.000604646	0.0492019	1	NA	4.20364	2.63255	-1.77614	-3.34723	UP	UP	not sig	not sig
peak_163537	chr8	121454815	121455015	5	5	0	28	0	1	27	0	14	3	15	0	2	0	11	0.0012606	0.00143407	1	NA	4.25685	5.54855	-0.513704	0.777996	UP	UP	not sig	not sig
peak_163538	chr8	121462247	121462447	1	0	0	0	0	0	24	0	12	9	2	0	2	8	4	0.327284	0.825702	1	NA	2.30066	-0.784535	1.31641	-1.76878	not sig	not sig	not sig	not sig
peak_163539	chr8	121468163	121468363	12	10	1	13	2	3	4	12	4	0	2	0	0	7	6	0.684526	0.87335	1	NA	-0.590882	0.41071	-1.06787	-0.0662787	not sig	not sig	not sig	not sig
peak_163540	chr8	121489226	121489426	3	1	0	4	3	0	16	3	1	4	8	0	0	0	0	0.620263	NA	1	NA	1.14434	3.23844	0.58526	2.67936	not sig	not sig	not sig	not sig
peak_163541	chr8	121513522	121513722	20	18	1	3	10	9	42	18	26	5	19	13	6	11	28	0.414365	0.760241	1	0.985489	-0.65122	-0.396372	0.0921254	0.346974	not sig	not sig	not sig	not sig
peak_163542	chr8	121547205	121547405	25	21	4	22	7	9	29	22	30	13	17	5	1	14	27	0.514235	0.547347	1	0.995582	0.469686	0.648244	-0.26756	-0.0890017	not sig	not sig	not sig	not sig
peak_163543	chr8	121553938	121554138	38	17	3	18	17	10	36	9	14	5	16	17	6	40	23	0.98949	0.566483	1	0.897828	-0.0140553	-0.699471	-0.123264	-0.80868	not sig	not sig	not sig	not sig
peak_163544	chr8	121561716	121561916	6	0	0	0	4	0	6	10	8	1	4	0	0	0	10	0.460759	NA	1	NA	-1.68461	2.11296	0.272131	4.0697	not sig	not sig	not sig	not sig
peak_163545	chr8	121563136	121563336	17	18	3	1	0	3	24	7	21	17	17	13	4	3	25	0.903316	0.728823	1	NA	-0.166885	-0.624282	0.76445	0.307053	not sig	not sig	not sig	not sig
peak_163546	chr8	121565193	121565393	10	1	3	47	0	0	104	0	33	19	22	2	10	0	64	1.48507e-08	0.0020682	1	0.980725	5.54029	3.77519	1.10485	-0.660253	UP	UP	not sig	not sig
peak_163547	chr8	121565568	121565768	7	6	0	20	4	0	41	0	9	14	14	3	2	1	27	0.00137421	0.106935	1	NA	3.05742	2.50036	1.24428	0.687219	UP	not sig	not sig	not sig
peak_163548	chr8	121568320	121568520	4	14	5	30	2	3	55	13	40	14	18	0	0	12	21	0.0410804	0.327106	1	0.955814	1.95752	1.45002	-0.280305	-0.787808	UP	not sig	not sig	not sig
peak_163549	chr8	121570282	121570482	20	16	0	3	21	10	24	46	20	19	8	30	5	32	15	0.0171485	0.044742	1	0.968018	-1.92862	-2.27823	0.849653	0.50004	DOWN	DOWN	not sig	not sig
peak_163550	chr8	121578830	121579030	655	608	113	365	339	181	921	617	608	237	392	404	59	429	693	0.321774	0.439498	1	0.998694	-0.208809	-0.241798	0.0268798	-0.00610936	not sig	not sig	not sig	not sig
peak_163551	chr8	121585406	121585606	333	252	45	202	172	95	580	226	306	151	275	190	32	185	323	0.477557	0.851691	1	0.994512	0.195606	0.0890644	0.0520613	-0.05448	not sig	not sig	not sig	not sig
peak_163552	chr8	121590289	121590489	376	348	54	151	171	112	572	276	281	170	345	176	27	174	407	0.874918	0.856165	1	0.963149	-0.0535586	-0.0914482	0.221268	0.183378	not sig	not sig	not sig	not sig
peak_163553	chr8	121590692	121590892	16	13	3	7	5	4	36	11	18	10	20	19	1	7	47	0.498259	0.814446	1	0.989059	0.578042	-0.335725	0.612153	-0.301613	not sig	not sig	not sig	not sig
peak_163554	chr8	121594116	121594316	14	14	1	15	1	6	61	6	22	5	45	6	5	3	26	0.043405	0.0551553	1	0.995094	1.66611	2.18003	-0.705967	-0.192049	UP	not sig	not sig	not sig
peak_163555	chr8	121598986	121599186	59	31	12	25	17	3	108	17	32	28	60	17	4	15	41	0.243001	0.625681	1	0.995566	0.786554	0.533913	0.351374	0.098733	not sig	not sig	not sig	not sig
peak_163556	chr8	121602976	121603176	62	83	12	41	37	15	153	56	74	36	59	32	11	49	71	0.874275	0.890263	1	0.985879	0.084367	0.113188	0.170372	0.199193	not sig	not sig	not sig	not sig
peak_163557	chr8	121612986	121613186	23	6	0	15	5	2	16	6	20	10	11	9	1	18	15	0.700908	0.684717	1	NA	0.422179	0.661665	-0.513638	-0.274152	not sig	not sig	not sig	not sig
peak_163558	chr8	121619552	121619752	14	22	5	51	11	13	110	15	82	52	77	3	9	13	93	2.99462e-07	0.003939	1	0.985489	2.48323	1.97694	0.217171	-0.289113	UP	UP	not sig	not sig
peak_163559	chr8	121623256	121623456	30	27	4	59	11	4	82	45	57	9	42	22	6	8	92	0.120156	0.0147351	1	0.957373	0.875118	1.90009	-0.551768	0.473202	not sig	UP	not sig	not sig
peak_163560	chr8	121625223	121625423	17	16	6	7	9	5	25	34	16	5	4	5	1	15	14	0.293287	0.461899	1	NA	-0.891513	-0.982099	0.271924	0.181338	not sig	not sig	not sig	not sig
peak_163561	chr8	121626378	121626578	6	1	0	9	0	1	27	4	32	8	20	6	3	8	14	0.0403019	0.0858026	1	NA	1.98893	2.21711	-1.31502	-1.08685	UP	not sig	not sig	not sig
peak_163562	chr8	121626792	121626992	4	3	1	22	5	2	60	5	29	8	21	7	6	2	34	0.000813903	0.0464474	1	0.9861	2.59901	2.19024	-0.0503449	-0.459115	UP	UP	not sig	not sig
peak_163563	chr8	121631772	121631972	26	8	2	39	4	4	68	9	30	24	28	9	5	7	22	0.00226286	0.0719613	1	0.992922	1.97875	1.73202	0.02959	-0.217137	UP	not sig	not sig	not sig
peak_163564	chr8	121636310	121636510	7	17	0	17	0	4	22	9	4	11	15	11	2	1	33	0.223878	0.725442	1	NA	1.38242	0.699987	0.670202	-0.0122315	not sig	not sig	not sig	not sig
peak_163565	chr8	121642247	121642447	26	29	6	11	10	13	16	25	22	10	8	14	2	15	16	0.381419	0.498402	1	0.987543	-0.614723	-0.719741	-0.187451	-0.292468	not sig	not sig	not sig	not sig
peak_163566	chr8	121643400	121643600	35	18	5	19	9	15	66	32	26	23	18	18	6	18	40	0.445172	0.544269	1	0.987997	0.451134	-0.541367	0.7478	-0.244701	not sig	not sig	not sig	not sig
peak_163567	chr8	121652350	121652550	39	35	6	19	14	1	77	43	46	8	37	27	8	27	66	0.690954	0.630295	1	0.957373	-0.275256	0.482484	-0.30598	0.45176	not sig	not sig	not sig	not sig
peak_163568	chr8	121653050	121653250	489	447	59	247	224	147	740	477	366	263	336	279	48	334	538	0.567566	0.186893	1	0.973141	-0.131272	-0.388342	0.384536	0.127466	not sig	not sig	not sig	not sig
peak_163569	chr8	121665432	121665632	22	8	2	40	4	3	94	3	89	23	88	2	3	10	64	1.18292e-05	0.000110798	1	0.991242	2.83868	3.4001	-0.837093	-0.275674	UP	UP	not sig	not sig
peak_163570	chr8	121668603	121668803	251	157	19	53	138	80	72	175	37	48	62	100	6	184	153	0.00374017	0.00113779	1	0.99432	-1.3027	-2.02247	0.825549	0.105784	DOWN	DOWN	not sig	not sig
peak_163571	chr8	121669346	121669546	71	26	4	2	16	13	16	50	27	12	15	23	1	23	53	0.0149163	0.134031	1	0.917398	-1.78757	-1.65323	0.601593	0.735935	DOWN	not sig	not sig	not sig
peak_163572	chr8	121673944	121674144	62	56	6	26	16	7	27	49	53	13	22	24	3	35	40	0.145396	0.706121	1	0.985489	-0.791976	0.366335	-0.887303	0.271008	not sig	not sig	not sig	not sig
peak_163573	chr8	121678784	121678984	47	42	5	0	22	13	14	44	9	7	9	26	0	32	6	3.85454e-06	0.00201539	1	0.929384	-3.56423	-3.39151	0.431815	0.604541	DOWN	DOWN	not sig	not sig
peak_163574	chr8	121687842	121688042	115	64	2	14	18	15	63	90	48	22	22	44	5	55	29	0.000896449	0.39014	1	0.863064	-1.61502	-0.719839	-0.23898	0.656196	DOWN	not sig	not sig	not sig
peak_163575	chr8	121688218	121688418	28	9	6	5	5	13	12	22	13	6	5	18	1	12	13	0.302323	0.137667	1	NA	-0.863184	-1.7001	0.0456256	-0.791291	not sig	not sig	not sig	not sig
peak_163576	chr8	121694582	121694782	14	20	2	15	10	3	8	19	4	9	9	20	0	13	17	0.680935	0.438801	1	NA	-0.419494	-1.13321	0.631038	-0.0826774	not sig	not sig	not sig	not sig
peak_163577	chr8	121697843	121698043	25	29	2	5	3	3	9	26	16	6	5	21	0	4	10	0.0993862	0.799804	1	NA	-1.55116	-0.463944	-0.572811	0.514401	not sig	not sig	not sig	not sig
peak_163578	chr8	121698269	121698469	3	2	1	1	2	1	10	0	7	0	1	1	0	2	2	0.661076	NA	1	NA	1.00573	0.224871	-0.162861	-0.943725	not sig	not sig	not sig	not sig
peak_163579	chr8	121698474	121698674	7	3	0	4	0	1	10	2	3	0	4	3	0	3	0	0.972795	NA	1	NA	0.0873282	1.2673	-1.77358	-0.593603	not sig	not sig	not sig	not sig
peak_163580	chr8	121706884	121707084	0	2	2	0	0	0	2	0	5	8	0	0	0	0	17	0.487518	NA	1	NA	3.20385	-0.881259	3.46936	-0.615752	not sig	not sig	not sig	not sig
peak_163581	chr8	121715210	121715410	59	50	4	12	18	9	33	69	21	14	22	35	4	27	47	0.00608741	0.253587	1	0.847639	-1.34895	-0.927245	0.262526	0.684232	DOWN	not sig	not sig	not sig
peak_163582	chr8	121717671	121717871	10	5	2	9	7	4	18	13	8	3	9	13	0	1	2	0.833871	0.970836	1	NA	-0.295366	0.0866563	-0.735828	-0.353806	not sig	not sig	not sig	not sig
peak_163583	chr8	121717958	121718158	186	217	24	52	90	57	198	144	107	67	101	107	18	92	134	0.00662667	0.0576682	1	0.929384	-0.72896	-0.755326	0.292751	0.266385	not sig	not sig	not sig	not sig
peak_163584	chr8	121729936	121730136	42	31	1	13	22	6	14	40	32	10	22	12	2	8	22	0.0488088	0.289877	1	0.609196	-1.22218	1.0699	-0.963293	1.32878	DOWN	not sig	not sig	not sig
peak_163585	chr8	121730226	121730426	39	30	5	10	9	11	67	40	23	20	17	16	2	6	42	0.825777	0.566967	1	0.916154	-0.167737	-0.600226	1.08374	0.651253	not sig	not sig	not sig	not sig
peak_163586	chr8	121730667	121730867	16	13	6	11	6	3	37	3	27	7	18	3	2	1	35	0.0209346	0.21307	1	NA	1.89336	1.50494	0.419821	0.0313928	UP	not sig	not sig	not sig
peak_163587	chr8	121731509	121731709	38	33	2	34	6	8	67	18	64	17	36	10	9	12	58	0.0449669	0.0100937	1	0.981066	1.02355	1.82121	-0.481542	0.316121	UP	UP	not sig	not sig
peak_163588	chr8	121732009	121732209	59	36	8	18	6	12	74	33	52	8	28	12	8	17	54	0.90399	0.573602	1	0.991242	0.094805	0.557361	-0.270022	0.192534	not sig	not sig	not sig	not sig
peak_163589	chr8	121734406	121734606	81	76	31	23	58	36	31	56	28	11	16	45	6	55	34	0.00276879	0.00182528	1	0.868729	-1.27513	-1.87577	0.0815047	-0.519137	DOWN	DOWN	not sig	not sig
peak_163590	chr8	121740850	121741050	7	13	0	0	0	0	0	13	2	1	0	12	0	2	3	0.0379122	NA	1	NA	-4.30502	-2.7244	0.183569	1.76418	DOWN	not sig	not sig	not sig
peak_163591	chr8	121758229	121758429	18	13	4	3	9	1	9	18	4	1	5	8	1	3	9	0.0872861	0.522824	1	NA	-1.70324	-1.10307	0.22303	0.823198	not sig	not sig	not sig	not sig
peak_163592	chr8	121758504	121758704	18	16	4	3	3	9	7	31	1	7	5	10	1	8	11	0.128153	0.0496466	1	NA	-1.50349	-2.86837	1.48072	0.115842	not sig	DOWN	not sig	not sig
peak_163593	chr8	121763457	121763657	8	6	3	3	0	2	15	2	6	2	2	7	2	17	20	0.539704	0.232583	1	NA	0.831819	-2.02875	1.1794	-1.68117	not sig	not sig	not sig	not sig
peak_163594	chr8	121763731	121763931	9	12	2	0	5	1	17	0	9	2	1	8	2	1	6	0.5983	0.452684	1	NA	-1.00447	-1.8996	1.25491	0.359781	not sig	not sig	not sig	not sig
peak_163595	chr8	121771487	121771687	49	48	7	16	24	16	66	80	17	14	12	43	1	50	44	0.0138797	0.000648628	1	0.997026	-1.04991	-2.17515	1.16765	0.0424101	DOWN	DOWN	not sig	not sig
peak_163596	chr8	121776335	121776535	18	25	2	1	9	5	5	38	3	8	2	14	2	11	15	0.00623806	0.0140785	1	NA	-2.93689	-3.91387	2.25784	1.28086	DOWN	DOWN	not sig	not sig
peak_163597	chr8	121786664	121786864	23	18	1	21	8	6	149	13	69	22	32	15	11	13	76	0.00423746	0.140291	1	0.995792	1.5177	1.18677	0.406356	0.0754255	UP	not sig	not sig	not sig
peak_163598	chr8	121792163	121792363	22	18	5	10	17	7	36	14	10	5	6	13	2	29	11	0.570607	0.113368	1	0.963846	-0.486378	-1.74361	0.751793	-0.505437	not sig	not sig	not sig	not sig
peak_163599	chr8	121792746	121792946	26	21	8	12	14	8	15	27	17	5	23	17	0	29	22	0.268745	0.623697	1	0.934214	-0.785722	-0.564331	-0.833342	-0.611951	not sig	not sig	not sig	not sig
peak_163600	chr8	121801187	121801387	6	8	3	23	0	3	41	0	18	8	6	8	0	5	9	0.00268008	0.717991	1	NA	3.16042	0.654601	0.27332	-2.2325	UP	not sig	not sig	not sig
peak_163601	chr8	121809046	121809246	4	0	0	2	2	0	24	9	8	5	2	3	1	5	12	0.880746	0.983419	1	NA	0.261619	0.0619645	1.0582	0.858543	not sig	not sig	not sig	not sig
peak_163602	chr8	121809330	121809530	0	6	0	6	1	0	1	3	4	3	0	5	0	0	5	0.848497	NA	1	NA	0.513754	0.399733	0.50362	0.389599	not sig	not sig	not sig	not sig
peak_163603	chr8	121809590	121809790	43	23	1	27	22	13	35	34	28	10	13	41	3	25	56	0.78235	0.573924	1	0.993636	-0.212609	-0.598352	0.223709	-0.162035	not sig	not sig	not sig	not sig
peak_163604	chr8	121812324	121812524	5	2	1	0	1	0	3	5	9	0	5	2	0	0	1	0.286501	NA	1	NA	-2.30126	1.62516	-2.85679	1.06964	not sig	not sig	not sig	not sig
peak_163605	chr8	121812418	121812618	7	2	0	6	1	0	0	3	1	0	2	1	0	5	2	0.660733	NA	1	NA	-1.0132	1.35981	-2.59266	-0.219647	not sig	not sig	not sig	not sig
peak_163606	chr8	121818342	121818542	3	9	0	12	10	5	18	7	10	0	11	0	1	10	11	0.907134	0.61736	1	NA	0.196592	1.07918	-0.88384	-0.00125447	not sig	not sig	not sig	not sig
peak_163607	chr8	121823560	121823760	0	6	0	4	0	1	2	1	3	1	3	0	0	4	16	0.464936	NA	1	NA	1.64734	0.459255	0.631017	-0.557064	not sig	not sig	not sig	not sig
peak_163608	chr8	121829221	121829421	25	10	4	10	3	6	40	29	24	11	27	26	0	4	30	0.889411	0.947412	1	0.988367	0.14631	0.110758	-0.315072	-0.350624	not sig	not sig	not sig	not sig
peak_163609	chr8	121829613	121829813	133	123	25	84	66	42	201	108	113	66	92	105	16	99	216	0.575527	0.236347	1	0.936709	0.189855	-0.522936	0.447764	-0.265027	not sig	not sig	not sig	not sig
peak_163610	chr8	121832477	121832677	28	26	5	9	8	6	15	18	17	3	11	9	4	14	29	0.509647	0.84681	1	0.996415	-0.539104	-0.272894	-0.187491	0.0787195	not sig	not sig	not sig	not sig
peak_163611	chr8	121850076	121850276	35	21	2	5	19	8	16	11	30	10	14	14	2	6	20	0.349421	0.998783	1	0.964591	-0.761233	-0.00280164	-0.243521	0.51491	not sig	not sig	not sig	not sig
peak_163612	chr8	121851150	121851350	71	45	1	55	23	10	119	61	65	34	56	30	11	48	73	0.688689	0.190402	1	0.941536	0.208769	0.859696	-0.243363	0.407563	not sig	not sig	not sig	not sig
peak_163613	chr8	121872156	121872356	17	5	4	29	2	0	82	0	47	24	34	6	6	0	30	3.77227e-05	0.0173457	1	0.979963	3.66384	2.86686	0.22918	-0.567792	UP	UP	not sig	not sig
peak_163614	chr8	121874132	121874332	13	13	0	18	4	11	64	9	18	17	21	7	1	3	38	0.0108603	0.586188	1	0.991242	1.85991	0.69921	0.899876	-0.260824	UP	not sig	not sig	not sig
peak_163615	chr8	121882046	121882246	0	1	0	4	0	0	38	7	12	1	5	0	0	0	11	0.214572	NA	1	NA	2.21095	3.69827	-0.0641532	1.42317	not sig	not sig	not sig	not sig
peak_163616	chr8	121892954	121893154	6	6	3	20	1	2	48	8	35	6	24	0	6	9	48	0.00477163	0.0695647	1	0.975143	2.34569	2.12801	-0.374769	-0.592452	UP	not sig	not sig	not sig
peak_163617	chr8	121898381	121898581	126	87	17	54	42	56	212	113	138	51	81	45	14	66	96	0.993515	0.979958	1	0.993683	0.00425049	0.0193621	-0.105207	-0.0900951	not sig	not sig	not sig	not sig
peak_163618	chr8	121906620	121906820	22	21	1	0	17	13	25	11	20	3	12	8	3	15	23	0.103182	0.222888	1	0.983947	-1.56799	-1.66509	0.521279	0.424181	not sig	not sig	not sig	not sig
peak_163619	chr8	121907158	121907358	28	13	0	49	6	11	18	14	21	19	14	32	0	17	33	0.12337	0.994371	1	0.824073	1.1816	-0.0122784	0.0998754	-1.094	not sig	not sig	not sig	not sig
peak_163620	chr8	121907602	121907802	225	203	23	242	128	60	523	201	252	122	292	169	33	173	275	0.241861	0.142596	1	0.997026	0.377326	0.647697	-0.297648	-0.0272773	not sig	not sig	not sig	not sig
peak_163621	chr8	121907976	121908176	11	5	0	6	12	0	49	9	22	8	11	10	3	3	31	0.895414	0.588493	1	NA	0.165134	0.916926	0.68395	1.43574	not sig	not sig	not sig	not sig
peak_163622	chr8	121913632	121913832	4	0	0	61	0	1	116	4	64	28	71	3	6	3	53	1.68223e-10	3.99488e-07	1	0.964213	4.82354	4.86593	-0.837765	-0.79537	UP	UP	not sig	not sig
peak_163623	chr8	121914298	121914498	0	0	0	17	3	0	14	6	16	4	8	0	0	0	20	0.12623	0.030594	1	NA	2.33332	4.96804	-0.318959	2.31576	not sig	UP	not sig	not sig
peak_163624	chr8	121922376	121922576	14	1	4	102	1	0	309	5	136	82	140	3	20	3	123	2.00071e-18	7.99697e-10	1	0.994598	4.94689	4.68891	0.0687442	-0.189232	UP	UP	not sig	not sig
peak_163625	chr8	121927422	121927622	18	17	8	19	5	2	42	23	16	16	29	17	2	3	15	0.520552	0.774933	1	0.9924	0.607125	0.439585	-0.0757445	-0.243285	not sig	not sig	not sig	not sig
peak_163626	chr8	121935414	121935614	31	51	10	7	12	12	93	101	18	17	57	13	3	32	55	0.147818	0.432272	1	0.940001	-1.05055	-0.886544	0.441299	0.605309	not sig	not sig	not sig	not sig
peak_163627	chr8	121947848	121948048	55	21	3	48	18	5	84	25	43	31	61	23	3	16	38	0.20496	0.0914312	1	0.985489	0.76459	1.41559	-0.339911	0.311087	not sig	not sig	not sig	not sig
peak_163628	chr8	121950042	121950242	665	499	124	413	211	177	1036	563	578	234	454	387	66	361	684	0.37119	0.991611	1	0.833347	0.171986	-0.00420312	-0.0655672	-0.241757	not sig	not sig	not sig	not sig
peak_163629	chr8	121950514	121950714	489	377	48	207	212	132	648	394	345	180	341	406	38	235	445	0.248498	0.444973	1	0.997026	-0.318606	-0.319185	0.0265428	0.0259645	not sig	not sig	not sig	not sig
peak_163630	chr8	121950992	121951192	83	46	7	44	22	18	62	45	60	19	55	56	11	24	51	0.88085	0.433166	1	0.980644	-0.0894423	0.562154	-0.90068	-0.249083	not sig	not sig	not sig	not sig
peak_163631	chr8	121966216	121966416	16	2	0	20	4	1	47	16	14	7	26	2	1	11	17	0.421327	0.104188	1	NA	0.832631	2.30903	-0.763196	0.713203	not sig	not sig	not sig	not sig
peak_163632	chr8	121966995	121967195	15	11	2	20	6	3	23	19	27	5	29	16	3	13	25	0.681226	0.15891	1	0.979963	0.325428	1.34958	-1.41495	-0.390802	not sig	not sig	not sig	not sig
peak_163633	chr8	121971063	121971263	30	32	5	21	8	7	38	15	14	5	7	22	3	26	24	0.956303	0.328265	1	0.912315	0.0477993	-0.989372	0.361591	-0.675581	not sig	not sig	not sig	not sig
peak_163634	chr8	121978030	121978230	60	16	3	17	3	3	55	33	15	5	19	5	2	16	13	0.664725	0.570581	1	0.943613	-0.425656	0.812997	-0.496465	0.742188	not sig	not sig	not sig	not sig
peak_163635	chr8	121990572	121990772	9	12	0	0	1	1	14	2	9	5	10	20	2	9	14	0.264061	0.423983	1	NA	-1.71931	-1.76053	0.424071	0.38285	not sig	not sig	not sig	not sig
peak_163636	chr8	121995070	121995270	14	11	2	12	7	2	22	11	4	3	5	1	0	3	10	0.827485	0.870153	1	NA	0.256194	0.343553	0.955374	1.04273	not sig	not sig	not sig	not sig
peak_163637	chr8	121995936	121996136	19	8	0	7	5	3	1	15	14	1	3	11	0	2	11	0.334193	0.718229	1	NA	-1.25805	0.809575	-1.62554	0.442087	not sig	not sig	not sig	not sig
peak_163638	chr8	122006775	122006975	25	7	2	3	6	2	60	15	10	2	15	20	4	1	26	0.709266	0.750544	1	NA	-0.479411	-0.617581	0.787373	0.649204	not sig	not sig	not sig	not sig
peak_163639	chr8	122014322	122014522	3	4	0	4	1	0	33	1	8	1	11	1	0	2	13	0.258443	0.282051	1	NA	1.72901	2.47599	0.0503168	0.797299	not sig	not sig	not sig	not sig
peak_163640	chr8	122014710	122014910	7	8	0	6	1	0	35	10	14	3	18	9	3	8	30	0.686558	0.401842	1	NA	0.459255	1.29063	-0.359782	0.471589	not sig	not sig	not sig	not sig
peak_163641	chr8	122015008	122015208	12	16	3	1	2	0	21	1	10	5	10	1	1	1	15	0.639949	0.710716	1	NA	0.70763	0.856821	1.0775	1.22669	not sig	not sig	not sig	not sig
peak_163642	chr8	122018490	122018690	12	5	2	3	2	0	32	1	4	4	18	3	0	9	16	0.532671	0.974324	1	NA	0.922038	0.0875038	0.459086	-0.375449	not sig	not sig	not sig	not sig
peak_163643	chr8	122022398	122022598	20	6	2	2	9	4	23	10	10	4	2	4	0	3	19	0.73499	0.536434	1	NA	-0.421818	-1.10808	1.55875	0.87249	not sig	not sig	not sig	not sig
peak_163644	chr8	122031075	122031275	37	15	1	16	1	6	89	8	30	27	15	15	3	12	37	0.0936014	0.893448	1	0.995566	1.29388	0.208162	0.959094	-0.126622	not sig	not sig	not sig	not sig
peak_163645	chr8	122059013	122059213	31	55	10	1	39	11	14	41	8	0	8	37	2	47	35	0.000262509	0.000664926	1	0.977577	-3.13811	-4.06395	1.35131	0.425479	DOWN	DOWN	not sig	not sig
peak_163646	chr8	122084750	122084950	25	10	0	0	5	5	4	32	1	0	3	7	0	13	13	0.0142853	0.09071	1	NA	-3.40398	-3.65578	1.4061	1.1543	DOWN	not sig	not sig	not sig
peak_163647	chr8	122085136	122085336	13	7	0	0	2	5	4	19	2	3	0	17	0	4	6	0.0537875	0.0419934	1	NA	-2.88302	-4.85048	2.32313	0.355677	not sig	DOWN	not sig	not sig
peak_163648	chr8	122106366	122106566	5	5	0	0	5	0	15	3	12	7	12	7	0	8	13	0.393912	0.781507	1	NA	-1.39815	-0.746544	0.519193	1.1708	not sig	not sig	not sig	not sig
peak_163649	chr8	122111100	122111300	5	1	0	0	1	2	4	0	0	2	4	1	0	7	9	0.988835	NA	1	NA	-0.0436436	-2.81369	1.92722	-0.842826	not sig	not sig	not sig	not sig
peak_163650	chr8	122134405	122134605	7	3	0	8	0	0	18	3	11	2	5	0	2	0	13	0.189241	0.0252386	1	NA	1.83198	4.66853	-0.204033	2.63252	not sig	UP	not sig	not sig
peak_163651	chr8	122135606	122135806	5	7	2	0	10	2	13	5	10	5	2	7	0	16	19	0.34663	0.105718	1	NA	-1.4156	-3.1346	1.86124	0.142246	not sig	not sig	not sig	not sig
peak_163652	chr8	122139836	122140036	12	15	4	6	8	5	25	27	19	5	9	11	1	22	16	0.322944	0.490515	1	NA	-0.780399	-0.831385	-0.192004	-0.24299	not sig	not sig	not sig	not sig
peak_163653	chr8	122143330	122143530	7	5	0	1	9	1	42	6	19	5	15	0	0	0	13	0.900356	0.130914	1	NA	0.213688	3.33284	0.61355	3.7327	not sig	not sig	not sig	not sig
peak_163654	chr8	122144747	122144947	3	1	0	6	0	2	9	1	10	8	19	26	1	5	7	0.090316	0.844233	1	NA	2.31864	0.439161	-1.19601	-3.07549	not sig	not sig	not sig	not sig
peak_163655	chr8	122145064	122145264	3	2	1	0	6	4	42	19	15	1	17	3	0	7	22	0.62093	0.713116	1	NA	-0.80731	-0.887847	0.591086	0.510549	not sig	not sig	not sig	not sig
peak_163656	chr8	122163100	122163300	13	6	2	6	1	2	29	2	18	1	14	4	2	6	17	0.2595	0.481926	1	NA	1.24536	1.13724	-0.574121	-0.682245	not sig	not sig	not sig	not sig
peak_163657	chr8	122179501	122179701	2	13	3	0	2	0	1	1	0	3	2	3	0	0	10	0.761397	NA	1	NA	-0.774306	-3.91441	3.77923	0.639131	not sig	not sig	not sig	not sig
peak_163658	chr8	122181519	122181719	10	9	0	0	6	0	29	7	7	1	2	10	0	0	13	0.196113	0.668073	1	NA	-2.3257	-1.33298	1.62129	2.61401	not sig	not sig	not sig	not sig
peak_163659	chr8	122187356	122187556	7	1	0	4	1	6	17	10	2	3	14	0	2	0	16	0.634374	0.639635	1	NA	0.83914	1.21985	0.241246	0.621956	not sig	not sig	not sig	not sig
peak_163660	chr8	122190484	122190684	7	17	3	21	1	3	53	18	11	11	8	1	3	8	23	0.163467	0.743532	1	NA	1.24703	0.541916	0.981584	0.276474	not sig	not sig	not sig	not sig
peak_163661	chr8	122194476	122194676	15	14	1	15	5	8	45	7	20	12	21	11	1	9	39	0.0431561	0.786708	1	0.953218	1.36991	0.344058	0.44805	-0.577804	UP	not sig	not sig	not sig
peak_163662	chr8	122195070	122195270	24	26	2	2	10	15	6	8	3	8	10	28	3	11	9	0.101086	0.036813	1	0.977078	-1.63777	-2.78783	0.662352	-0.487714	not sig	DOWN	not sig	not sig
peak_163663	chr8	122217615	122217815	0	0	1	37	0	1	55	6	7	7	13	9	0	0	21	0.000418433	0.279816	1	NA	4.36312	1.93838	0.0179917	-2.40675	UP	not sig	not sig	not sig
peak_163664	chr8	122224086	122224286	17	14	0	17	1	2	33	29	29	8	40	7	5	17	42	0.730117	0.0458476	1	0.971365	0.308185	2.09438	-1.22763	0.558565	not sig	UP	not sig	not sig
peak_163665	chr8	122224726	122224926	26	29	4	10	12	6	19	24	20	6	23	6	1	17	28	0.399773	0.857668	1	0.980725	-0.636328	0.24661	-0.501567	0.381372	not sig	not sig	not sig	not sig
peak_163666	chr8	122230360	122230560	28	3	1	17	4	7	37	2	34	12	8	16	8	8	23	0.0798472	0.640591	1	0.888005	1.6359	0.712749	-0.171974	-1.09513	not sig	not sig	not sig	not sig
peak_163667	chr8	122230782	122230982	69	36	0	19	21	12	53	24	39	21	27	27	7	15	54	0.826048	0.862273	1	0.928189	-0.158227	0.196213	0.214797	0.569238	not sig	not sig	not sig	not sig
peak_163668	chr8	122234104	122234304	33	64	2	22	12	13	29	62	29	19	28	31	6	33	44	0.2278	0.869629	1	0.985489	-0.739366	-0.192886	-0.252991	0.293488	not sig	not sig	not sig	not sig
peak_163669	chr8	122259468	122259668	13	11	2	2	4	11	33	7	16	14	23	7	1	6	7	0.776172	0.785808	1	NA	0.340545	-0.465118	0.339903	-0.465759	not sig	not sig	not sig	not sig
peak_163670	chr8	122262880	122263080	4	7	2	16	0	1	25	7	12	5	10	0	1	0	22	0.0509222	0.08582	1	NA	2.11597	2.98847	0.200801	1.07329	not sig	not sig	not sig	not sig
peak_163671	chr8	122266974	122267174	2	4	1	3	5	5	56	5	8	4	20	19	2	5	13	0.433112	0.621177	1	NA	0.960881	-0.876907	0.610268	-1.22752	not sig	not sig	not sig	not sig
peak_163672	chr8	122269000	122269200	11	6	1	10	3	3	1	3	9	0	3	4	0	11	13	0.892007	0.946855	1	NA	0.230588	0.180258	-1.10421	-1.15454	not sig	not sig	not sig	not sig
peak_163673	chr8	122269286	122269486	22	9	0	0	2	6	6	11	11	0	1	11	2	9	9	0.0653242	0.395422	1	NA	-2.69219	-1.87463	-0.530821	0.286732	not sig	not sig	not sig	not sig
peak_163674	chr8	122269521	122269721	44	13	3	7	11	2	33	20	22	1	6	18	3	12	38	0.396252	0.798594	1	0.965231	-0.811486	-0.427466	0.228554	0.612574	not sig	not sig	not sig	not sig
peak_163675	chr8	122273252	122273452	56	42	13	33	18	14	94	61	53	42	67	40	4	31	61	0.694195	0.983104	1	0.991242	0.215047	0.0210039	0.0350644	-0.158978	not sig	not sig	not sig	not sig
peak_163676	chr8	122281672	122281872	621	396	87	363	206	156	913	463	600	250	408	250	58	324	560	0.247379	0.350105	1	0.991242	0.230006	0.273593	-0.108245	-0.0646583	not sig	not sig	not sig	not sig
peak_163677	chr8	122296222	122296422	62	42	3	0	29	8	17	58	14	1	1	45	3	47	25	1.2225e-05	0.00250002	1	0.794383	-4.19048	-4.06655	1.06329	1.18722	DOWN	DOWN	not sig	not sig
peak_163678	chr8	122304345	122304545	4	3	2	11	4	0	7	8	4	2	2	1	4	3	4	0.799078	0.494822	1	NA	0.425461	1.49589	-0.636205	0.434226	not sig	not sig	not sig	not sig
peak_163679	chr8	122324160	122324360	18	10	2	46	1	11	59	8	9	18	32	1	4	24	32	0.00505537	0.575611	1	0.774907	2.40923	0.814439	0.157624	-1.43716	UP	not sig	not sig	not sig
peak_163680	chr8	122324602	122324802	0	0	0	0	0	0	14	7	3	9	8	0	1	3	0	0.896887	NA	1	NA	0.393761	-0.290548	1.07093	0.386616	not sig	not sig	not sig	not sig
peak_163681	chr8	122330032	122330232	2	2	1	7	3	3	17	2	21	9	9	0	1	10	15	0.0573206	0.708891	1	NA	2.25557	0.722369	0.0279515	-1.50525	not sig	not sig	not sig	not sig
peak_163682	chr8	122331232	122331432	13	9	0	20	13	8	48	12	18	17	39	1	1	12	23	0.227001	0.328845	1	0.993683	1.12715	1.35	0.00728863	0.230132	not sig	not sig	not sig	not sig
peak_163683	chr8	122333231	122333431	41	24	17	11	5	8	47	21	37	11	24	0	2	12	33	0.70977	0.943126	1	0.993815	0.398681	0.130083	0.0627005	-0.205898	not sig	not sig	not sig	not sig
peak_163684	chr8	122336397	122336597	113	87	27	31	51	33	125	191	58	59	59	27	8	38	95	0.114794	0.241337	1	0.785243	-0.776876	-0.864363	0.820292	0.732805	not sig	not sig	not sig	not sig
peak_163685	chr8	122342900	122343100	121	115	8	31	56	29	69	83	30	29	26	62	4	75	63	0.00216719	0.0026252	1	0.974052	-1.13779	-1.65329	0.759365	0.243866	DOWN	DOWN	not sig	not sig
peak_163686	chr8	122343416	122343616	15	19	3	34	4	9	23	52	29	5	14	23	2	8	12	0.750302	0.363681	1	0.972901	-0.274519	1.00387	-1.75671	-0.478311	not sig	not sig	not sig	not sig
peak_163687	chr8	122343848	122344048	38	21	3	17	7	5	52	22	34	10	20	18	4	16	44	0.772134	0.690151	1	0.995566	0.207788	0.416698	-0.0919052	0.117005	not sig	not sig	not sig	not sig
peak_163688	chr8	122344238	122344438	36	46	4	0	17	18	24	12	21	7	5	12	2	39	16	0.0164287	0.0211423	1	0.998163	-2.17688	-2.86276	0.733233	0.0473556	DOWN	DOWN	not sig	not sig
peak_163689	chr8	122345149	122345349	45	50	3	14	25	17	13	30	19	7	12	32	1	16	25	0.043225	0.342805	1	0.998435	-1.24354	-0.953501	-0.257047	0.0329942	DOWN	not sig	not sig	not sig
peak_163690	chr8	122347918	122348118	23	17	3	26	5	15	88	43	55	13	37	7	3	24	39	0.311108	0.347702	1	0.976772	0.685916	0.916477	-0.630114	-0.399553	not sig	not sig	not sig	not sig
peak_163691	chr8	122356037	122356237	70	45	4	4	24	17	43	38	40	14	19	33	0	19	48	0.035052	0.221273	1	0.94156	-1.31505	-1.17204	0.387284	0.530291	DOWN	not sig	not sig	not sig
peak_163692	chr8	122356388	122356588	8	5	1	3	6	5	37	9	10	5	2	8	3	1	8	0.924449	0.606098	1	NA	0.140631	-0.971873	1.32292	0.210416	not sig	not sig	not sig	not sig
peak_163693	chr8	122362384	122362584	20	10	2	13	0	2	24	19	11	4	15	8	4	3	29	0.708932	0.387679	1	NA	0.405664	1.25735	-0.347486	0.504203	not sig	not sig	not sig	not sig
peak_163694	chr8	122362992	122363192	29	12	4	27	18	13	43	30	19	12	17	14	5	11	20	0.783668	0.922074	1	0.998163	0.217439	0.130145	0.047454	-0.0398404	not sig	not sig	not sig	not sig
peak_163695	chr8	122369174	122369374	5	3	1	4	0	1	9	10	10	2	2	0	2	5	5	0.995377	0.621389	1	NA	0.0114169	1.15166	-0.96829	0.171957	not sig	not sig	not sig	not sig
peak_163696	chr8	122369751	122369951	16	26	1	11	5	4	53	25	28	6	15	13	8	10	25	0.860386	0.529451	1	0.950674	-0.162661	0.750794	-0.293012	0.620443	not sig	not sig	not sig	not sig
peak_163697	chr8	122376629	122376829	171	187	16	127	80	59	356	179	204	52	156	125	28	113	193	0.907537	0.361436	1	0.996588	-0.0453514	0.41601	-0.429559	0.0318024	not sig	not sig	not sig	not sig
peak_163698	chr8	122382064	122382264	2	2	2	17	0	9	18	1	17	2	1	0	0	0	5	0.00380373	0.29274	1	NA	4.49916	2.22576	-0.425414	-2.69881	UP	not sig	not sig	not sig
peak_163699	chr8	122419992	122420192	13	15	1	0	5	0	8	11	5	5	10	2	0	5	5	0.069087	0.829064	1	NA	-2.58644	-0.592372	0.271235	2.2653	not sig	not sig	not sig	not sig
peak_163700	chr8	122432515	122432715	14	3	3	16	0	1	31	3	14	19	23	5	0	0	31	0.00928649	0.309302	1	NA	2.83014	1.72331	0.645603	-0.461229	UP	not sig	not sig	not sig
peak_163701	chr8	122432856	122433056	13	7	1	0	5	10	32	11	16	8	18	13	1	6	18	0.63898	0.362501	1	NA	-0.55795	-1.35928	0.561162	-0.240167	not sig	not sig	not sig	not sig
peak_163702	chr8	122443550	122443750	575	527	79	393	310	217	1076	515	610	282	591	388	58	483	673	0.748234	0.975284	1	0.950849	0.0912493	0.0151047	-0.107459	-0.183604	not sig	not sig	not sig	not sig
peak_163703	chr8	122444159	122444359	28	15	2	6	0	0	23	29	13	7	5	10	2	5	22	0.464144	0.938195	1	NA	-0.771407	0.162961	0.378908	1.31328	not sig	not sig	not sig	not sig
peak_163704	chr8	122444490	122444690	32	24	4	56	22	9	105	16	70	25	65	35	5	35	91	0.00703588	0.234684	1	0.868729	1.32901	0.900383	-0.249995	-0.678617	UP	not sig	not sig	not sig
peak_163705	chr8	122451078	122451278	6	12	1	2	2	2	3	9	6	0	0	8	0	0	10	0.499671	0.74858	1	NA	-1.20979	-0.970228	0.0532414	0.292799	not sig	not sig	not sig	not sig
peak_163706	chr8	122457694	122457894	55	22	6	25	14	14	12	56	20	6	11	23	0	22	13	0.0275932	0.769244	1	0.979599	-1.25815	-0.334748	-1.24246	-0.319055	DOWN	not sig	not sig	not sig
peak_163707	chr8	122460616	122460816	40	12	5	13	11	5	60	23	39	13	24	6	1	13	20	0.881936	0.498563	1	0.979053	0.135287	0.776673	-0.230242	0.411144	not sig	not sig	not sig	not sig
peak_163708	chr8	122461842	122462042	67	114	4	6	45	21	30	102	31	20	19	71	2	112	41	7.17731e-07	0.000992714	1	0.935548	-2.66854	-2.5709	0.402261	0.499904	DOWN	DOWN	not sig	not sig
peak_163709	chr8	122474898	122475098	23	16	0	10	30	6	29	14	24	7	10	44	0	12	16	0.208194	0.650045	1	0.991242	-1.26817	-0.773824	-0.163758	0.330591	not sig	not sig	not sig	not sig
peak_163710	chr8	122475208	122475408	17	10	0	24	9	1	22	12	10	3	21	15	1	7	21	0.903273	0.27745	1	NA	0.142755	1.51088	-1.00551	0.362612	not sig	not sig	not sig	not sig
peak_163711	chr8	122475617	122475817	11	7	1	8	0	0	15	7	8	0	7	14	0	6	7	0.91041	0.718901	1	NA	-0.185594	0.813279	-1.58338	-0.584502	not sig	not sig	not sig	not sig
peak_163712	chr8	122476010	122476210	250	181	28	124	117	44	262	146	165	102	221	103	20	129	263	0.98668	0.664065	1	0.968018	0.00800813	0.252726	-0.0167885	0.227929	not sig	not sig	not sig	not sig
peak_163713	chr8	122476275	122476475	6	4	1	9	7	1	17	9	1	1	7	21	1	0	14	0.993127	0.768969	1	NA	-0.0168913	-0.745142	0.453643	-0.274608	not sig	not sig	not sig	not sig
peak_163714	chr8	122497059	122497259	8	9	1	5	5	4	50	0	19	8	16	4	1	5	11	0.0951386	0.697587	1	NA	1.7649	0.686177	0.534009	-0.544711	not sig	not sig	not sig	not sig
peak_163715	chr8	122498016	122498216	6	20	0	1	2	0	15	3	14	13	15	8	3	8	6	0.436693	0.987935	1	NA	-1.1439	-0.0438057	0.1659	1.266	not sig	not sig	not sig	not sig
peak_163716	chr8	122500974	122501174	29	18	5	15	12	13	31	31	20	7	19	14	7	13	26	0.699752	0.96378	1	0.995566	-0.27997	-0.0587259	-0.309476	-0.0882317	not sig	not sig	not sig	not sig
peak_163717	chr8	122512496	122512696	4	0	0	0	0	0	12	0	8	0	8	1	1	0	19	0.522373	NA	1	NA	1.73079	2.0897	0.519905	0.878815	not sig	not sig	not sig	not sig
peak_163718	chr8	122517564	122517764	3	1	0	39	1	1	92	4	41	18	49	7	2	0	43	6.34295e-07	0.000271949	1	0.975988	4.08033	4.01702	-0.637388	-0.700697	UP	UP	not sig	not sig
peak_163719	chr8	122523332	122523532	5	3	0	51	1	0	93	0	49	13	21	0	7	0	43	7.77826e-08	2.27939e-06	1	0.899438	5.36615	6.94758	0.24585	1.82728	UP	UP	not sig	not sig
peak_163720	chr8	122537246	122537446	4	9	2	9	17	3	10	8	11	0	11	5	1	11	5	0.437866	0.752562	1	NA	-0.954374	0.63216	-1.71685	-0.130317	not sig	not sig	not sig	not sig
peak_163721	chr8	122549212	122549412	22	17	1	11	10	2	10	29	15	0	19	18	1	4	15	0.103879	0.350333	1	NA	-1.45028	1.31749	-2.03255	0.735222	not sig	not sig	not sig	not sig
peak_163722	chr8	122550820	122551020	15	5	1	18	4	1	25	5	6	25	2	2	1	6	7	0.0905671	0.888981	1	NA	1.79128	-0.32124	2.52751	0.414992	not sig	not sig	not sig	not sig
peak_163723	chr8	122551264	122551464	21	0	0	32	4	4	119	21	38	27	54	13	9	14	52	0.00760886	0.0550786	1	0.995566	1.86034	1.94956	-0.20525	-0.116028	UP	not sig	not sig	not sig
peak_163724	chr8	122551600	122551800	13	16	0	10	4	5	54	2	17	10	32	25	5	26	25	0.365717	0.975782	1	0.862127	0.858552	-0.0541477	-0.197586	-1.11029	not sig	not sig	not sig	not sig
peak_163725	chr8	122556641	122556841	8	4	1	18	3	0	84	24	15	2	16	9	0	6	11	0.472602	0.252284	1	NA	0.798607	1.81827	-0.406684	0.612977	not sig	not sig	not sig	not sig
peak_163726	chr8	122567646	122567846	262	194	32	175	94	75	406	205	241	112	171	146	36	165	290	0.255191	0.865589	1	0.956148	0.252154	0.070781	0.0162144	-0.165159	not sig	not sig	not sig	not sig
peak_163727	chr8	122576288	122576488	30	20	2	41	2	4	35	11	23	8	14	4	0	8	24	0.0924885	0.103611	1	0.995566	1.18565	1.72388	-0.423935	0.11429	not sig	not sig	not sig	not sig
peak_163728	chr8	122576733	122576933	257	201	32	98	145	89	280	212	203	80	152	137	20	168	178	0.0289642	0.335636	1	0.999035	-0.558892	-0.391779	-0.172996	-0.00588325	not sig	not sig	not sig	not sig
peak_163729	chr8	122586134	122586334	5	2	0	11	2	0	8	0	10	1	1	19	1	0	2	0.74851	0.753512	1	NA	0.701929	0.990588	-1.82886	-1.5402	not sig	not sig	not sig	not sig
peak_163730	chr8	122586318	122586518	2	0	1	10	0	0	8	0	19	4	12	0	0	4	6	0.0220744	0.141633	1	NA	4.08752	3.05385	-1.70422	-2.73789	UP	not sig	not sig	not sig
peak_163731	chr8	122594053	122594253	18	18	1	13	17	3	48	49	12	8	44	0	1	10	32	0.585638	0.186391	1	0.579162	-0.561658	1.83764	-0.374926	2.02437	not sig	not sig	not sig	not sig
peak_163732	chr8	122605410	122605610	16	7	1	29	1	3	84	25	18	17	30	11	4	12	80	0.00723772	0.231831	1	0.998087	1.66585	1.20872	0.506173	0.0490426	UP	not sig	not sig	not sig
peak_163733	chr8	122611403	122611603	605	587	64	337	335	184	953	536	495	281	471	478	60	375	598	0.439407	0.623856	1	0.989059	-0.210899	-0.204905	0.0898099	0.095804	not sig	not sig	not sig	not sig
peak_163734	chr8	122611890	122612090	94	31	11	19	21	22	120	43	58	18	39	43	4	31	79	0.942886	0.48148	1	0.989059	-0.0491174	-0.571514	0.325926	-0.19647	not sig	not sig	not sig	not sig
peak_163735	chr8	122618000	122618200	25	10	1	5	0	5	21	15	2	8	8	3	0	1	9	0.978068	0.89881	1	NA	-0.0459829	-0.326416	1.22684	0.946408	not sig	not sig	not sig	not sig
peak_163737	chr8	122635882	122636082	10	8	3	6	8	2	6	6	11	2	4	5	1	7	8	0.7474	0.982241	1	NA	-0.392689	-0.0477253	-0.672658	-0.327694	not sig	not sig	not sig	not sig
peak_163738	chr8	122639698	122639898	0	5	0	2	1	2	34	13	28	2	13	0	4	1	6	0.891847	0.151933	1	NA	0.243691	2.92745	-1.08137	1.60239	not sig	not sig	not sig	not sig
peak_163739	chr8	122641570	122641770	93	84	16	11	83	44	34	141	23	21	10	67	6	97	28	1.74054e-08	1.00229e-06	1	0.986226	-2.56993	-3.20055	0.843633	0.213013	DOWN	DOWN	not sig	not sig
peak_163740	chr8	122642232	122642432	33	20	10	22	12	12	37	37	19	13	32	21	2	19	28	0.982355	0.831373	1	0.938561	-0.0179412	-0.234405	-0.293161	-0.509625	not sig	not sig	not sig	not sig
peak_163741	chr8	122648666	122648866	0	0	0	3	0	2	10	1	12	5	25	3	1	0	19	0.0177458	0.262988	1	NA	4.2749	2.31261	-0.797167	-2.75945	UP	not sig	not sig	not sig
peak_163742	chr8	122654805	122655005	8	1	1	41	2	3	41	5	30	27	30	2	3	0	27	1.78438e-05	0.00364041	1	0.998954	3.57681	3.52357	0.0837798	0.0305399	UP	UP	not sig	not sig
peak_163743	chr8	122656142	122656342	0	0	0	5	0	1	15	0	3	4	25	3	1	3	0	0.0216685	0.348762	1	NA	4.67252	2.4033	-1.67169	-3.94091	UP	not sig	not sig	not sig
peak_163744	chr8	122660104	122660304	8	11	0	6	1	7	4	0	10	2	9	1	1	0	9	0.159708	0.219573	1	NA	2.18289	2.48813	-0.727377	-0.422135	not sig	not sig	not sig	not sig
peak_163745	chr8	122661170	122661370	4	7	5	8	7	5	33	14	35	10	18	5	3	9	32	0.278594	0.741793	1	0.975571	0.91083	0.456305	-0.0409768	-0.495502	not sig	not sig	not sig	not sig
peak_163746	chr8	122665286	122665486	8	11	0	18	8	4	66	16	28	21	43	20	2	13	40	0.102826	0.382547	1	0.991554	1.12947	0.940818	-0.0471545	-0.235807	not sig	not sig	not sig	not sig
peak_163747	chr8	122665790	122665990	7	1	4	20	5	2	28	18	15	6	9	12	3	1	28	0.241591	0.741886	1	NA	1.21396	0.590383	0.143528	-0.480044	not sig	not sig	not sig	not sig
peak_163748	chr8	122675064	122675264	7	5	0	16	6	0	45	3	13	7	6	2	1	0	18	0.0474901	0.0856618	1	NA	1.99993	3.16244	1.01772	2.18023	UP	not sig	not sig	not sig
peak_163749	chr8	122676811	122677011	11	10	2	16	3	5	74	11	44	10	45	6	4	1	28	0.0190354	0.0127032	1	0.995566	1.67361	2.47324	-0.656462	0.14317	UP	UP	not sig	not sig
peak_163750	chr8	122677120	122677320	14	20	0	14	6	2	60	14	38	14	27	7	1	8	32	0.381195	0.075283	1	0.887234	0.657812	1.85171	-0.221975	0.971926	not sig	not sig	not sig	not sig
peak_163751	chr8	122678155	122678355	59	44	7	25	11	7	118	44	72	44	38	27	6	41	67	0.636761	0.911882	1	0.990439	0.270043	0.111506	0.344153	0.185616	not sig	not sig	not sig	not sig
peak_163752	chr8	122678590	122678790	93	67	6	19	41	26	136	90	67	40	85	80	9	80	113	0.0543177	0.130145	1	0.990016	-0.741702	-0.847776	0.246355	0.140282	not sig	not sig	not sig	not sig
peak_163753	chr8	122697333	122697533	5	7	1	6	1	0	27	19	2	2	2	0	0	0	3	0.980672	0.584934	1	NA	-0.0476365	1.57347	1.50298	3.12408	not sig	not sig	not sig	not sig
peak_163754	chr8	122709516	122709716	14	5	0	28	0	2	104	4	36	36	41	8	5	11	76	5.54403e-06	0.0569607	1	0.966879	3.04112	1.88788	0.561186	-0.592052	UP	not sig	not sig	not sig
peak_163755	chr8	122711998	122712198	4	0	0	35	0	0	69	0	59	21	44	7	2	0	49	8.12426e-07	0.000387629	1	0.896838	5.17521	4.3314	-0.748113	-1.59193	UP	UP	not sig	not sig
peak_163756	chr8	122720336	122720536	29	23	4	19	6	0	79	30	28	6	26	9	3	7	38	0.756599	0.150562	1	0.80744	0.257793	1.50347	-0.1208	1.12488	not sig	not sig	not sig	not sig
peak_163757	chr8	122720956	122721156	15	12	7	6	8	1	40	14	16	4	18	1	1	9	17	0.935076	0.915919	1	NA	0.10487	0.205841	0.14325	0.244221	not sig	not sig	not sig	not sig
peak_163758	chr8	122734312	122734512	9	9	0	4	8	0	10	4	9	7	8	4	1	0	28	0.870991	0.504529	1	NA	0.244902	1.41962	1.08312	2.25784	not sig	not sig	not sig	not sig
peak_163759	chr8	122735862	122736062	10	7	0	6	1	4	46	6	10	4	11	0	2	7	6	0.434689	0.665056	1	NA	1.01301	0.887262	0.190688	0.0649357	not sig	not sig	not sig	not sig
peak_163760	chr8	122736232	122736432	18	13	1	7	2	8	38	0	27	7	14	1	0	0	17	0.0222107	0.133333	1	NA	2.86026	2.6146	0.293327	0.0476678	UP	not sig	not sig	not sig
peak_163761	chr8	122742589	122742789	11	9	0	10	5	8	36	8	27	8	16	2	4	0	54	0.0569489	0.19101	1	NA	1.70655	1.77764	0.63242	0.703504	not sig	not sig	not sig	not sig
peak_163762	chr8	122745909	122746109	56	31	5	36	12	7	84	39	43	27	27	10	6	10	82	0.148535	0.160398	1	0.706226	0.694477	1.04252	0.607055	0.955096	not sig	not sig	not sig	not sig
peak_163763	chr8	122747524	122747724	23	15	4	0	22	8	4	12	5	0	0	13	1	4	6	0.00268996	0.0321929	1	NA	-3.72253	-3.94368	0.929371	0.708222	DOWN	DOWN	not sig	not sig
peak_163764	chr8	122749518	122749718	29	9	0	6	24	10	15	28	11	19	7	12	0	20	31	0.368577	0.143233	1	0.957373	-0.872513	-1.98494	1.77036	0.657932	not sig	not sig	not sig	not sig
peak_163765	chr8	122751398	122751598	20	20	8	22	18	10	62	19	21	12	28	13	3	7	59	0.131705	0.963281	1	0.995566	0.930698	0.0603306	0.778812	-0.091555	not sig	not sig	not sig	not sig
peak_163766	chr8	122752068	122752268	8	3	3	14	3	5	7	2	5	8	6	7	1	9	14	0.0459256	0.623085	1	NA	1.97177	-0.798987	0.778822	-1.99194	UP	not sig	not sig	not sig
peak_163767	chr8	122752512	122752712	19	27	1	22	8	4	43	43	10	7	19	29	3	9	16	0.563141	0.825237	1	0.985489	-0.483789	0.319585	-0.426891	0.376484	not sig	not sig	not sig	not sig
peak_163768	chr8	122769411	122769611	100	87	11	13	52	28	51	131	31	29	14	65	3	58	50	8.00532e-07	2.24072e-05	1	0.861496	-1.87587	-2.39021	1.01859	0.504251	DOWN	DOWN	not sig	not sig
peak_163769	chr8	122775362	122775562	15	23	1	0	2	6	28	31	22	5	5	8	0	9	12	0.0962456	0.558725	1	NA	-1.82103	-1.06124	0.11971	0.879497	not sig	not sig	not sig	not sig
peak_163770	chr8	122775636	122775836	10	8	1	0	3	4	12	0	9	1	4	8	1	0	5	0.765424	0.679932	1	NA	-0.600403	-1.11574	0.148105	-0.367235	not sig	not sig	not sig	not sig
peak_163772	chr8	122777700	122777900	3	14	0	0	1	1	3	9	0	2	2	9	0	7	5	0.0720124	0.14362	1	NA	-3.09041	-4.04637	1.97527	1.01931	not sig	not sig	not sig	not sig
peak_163773	chr8	122793716	122793916	19	8	1	10	1	11	28	14	16	7	11	9	4	4	11	0.633771	0.834153	1	NA	0.492052	0.347042	-0.351469	-0.496479	not sig	not sig	not sig	not sig
peak_163774	chr8	122804219	122804419	43	43	9	21	12	15	52	53	45	7	20	10	2	30	48	0.600926	0.967769	1	0.998147	-0.3597	-0.051771	-0.344919	-0.0369902	not sig	not sig	not sig	not sig
peak_163775	chr8	122804594	122804794	35	22	3	1	9	3	21	15	5	2	8	4	0	21	10	0.0366685	0.187766	1	NA	-2.0905	-2.03899	0.666568	0.718074	DOWN	not sig	not sig	not sig
peak_163776	chr8	122805600	122805800	34	54	4	3	17	12	2	23	9	8	0	9	2	13	30	0.0772714	0.0539583	1	0.929384	-1.73823	-2.78506	1.92158	0.874757	not sig	not sig	not sig	not sig
peak_163777	chr8	122814656	122814856	25	31	1	9	13	1	88	34	38	15	27	10	1	10	38	0.567959	0.281846	1	0.356577	-0.421185	1.14425	0.26498	1.83041	not sig	not sig	not sig	not sig
peak_163778	chr8	122817877	122818077	10	4	0	5	12	4	5	13	7	3	7	22	0	8	12	0.302089	0.561326	1	NA	-1.21375	-1.09372	-0.25114	-0.131118	not sig	not sig	not sig	not sig
peak_163779	chr8	122830488	122830688	53	42	9	24	30	20	67	20	67	21	32	34	4	16	62	0.549959	0.983207	1	0.979053	0.345975	0.0228277	0.0415135	-0.281634	not sig	not sig	not sig	not sig
peak_163780	chr8	122835109	122835309	39	29	4	24	13	8	61	24	52	20	30	7	6	16	63	0.239806	0.177519	1	0.942163	0.628669	1.03801	0.0766207	0.48596	not sig	not sig	not sig	not sig
peak_163781	chr8	122848198	122848398	17	18	2	19	23	19	20	39	34	11	18	32	0	13	17	0.459101	0.895545	1	0.984312	-0.631866	-0.202569	-0.816632	-0.387336	not sig	not sig	not sig	not sig
peak_163782	chr8	122853456	122853656	38	41	0	11	38	6	17	33	15	5	4	11	3	20	11	0.00711599	0.695555	1	0.751427	-1.97859	-0.56339	-0.15066	1.26454	DOWN	not sig	not sig	not sig
peak_163783	chr8	122864747	122864947	31	17	2	3	7	10	16	36	4	7	6	15	0	14	0	0.0329014	0.107533	1	NA	-2.03344	-2.37203	0.525457	0.186862	DOWN	not sig	not sig	not sig
peak_163784	chr8	122864996	122865196	4	7	0	11	6	3	11	23	2	4	5	22	0	0	1	0.602356	0.780318	1	NA	-0.835969	-0.749603	-0.112036	-0.0256694	not sig	not sig	not sig	not sig
peak_163785	chr8	122865524	122865724	17	8	3	9	6	0	35	20	4	2	11	8	1	5	4	0.716426	0.924162	1	NA	-0.459463	0.213858	-0.0675842	0.605737	not sig	not sig	not sig	not sig
peak_163786	chr8	122906578	122906778	113	78	20	91	32	25	230	99	138	65	111	39	10	78	126	0.0977479	0.252836	1	0.989816	0.576671	0.597541	-0.154709	-0.13384	not sig	not sig	not sig	not sig
peak_163787	chr8	122914209	122914409	17	18	0	0	5	2	7	16	8	4	1	12	3	9	7	0.00407901	0.144241	1	NA	-3.49261	-2.67798	0.739062	1.5537	DOWN	not sig	not sig	not sig
peak_163788	chr8	122917864	122918064	9	9	2	15	1	4	33	5	15	11	13	1	0	0	24	0.0131854	0.190819	1	NA	2.33212	1.93575	0.711762	0.315385	UP	not sig	not sig	not sig
peak_163789	chr8	122918148	122918348	20	2	3	15	4	3	17	4	11	8	6	5	1	1	11	0.147982	0.674672	1	NA	1.48567	0.742126	0.424547	-0.318998	not sig	not sig	not sig	not sig
peak_163790	chr8	122923572	122923772	2	6	1	16	3	0	11	7	11	4	5	0	0	0	8	0.341259	0.0518302	1	NA	1.25639	4.05513	-0.388565	2.41017	not sig	not sig	not sig	not sig
peak_163791	chr8	122923918	122924118	10	13	2	37	2	5	48	10	39	5	20	6	2	5	34	0.00412588	0.0188203	1	0.975988	1.92039	2.23618	-0.802048	-0.486257	UP	UP	not sig	not sig
peak_163792	chr8	122931998	122932198	91	49	8	12	36	23	17	77	24	19	13	48	1	32	32	0.00079142	0.0163361	1	0.984312	-1.74885	-1.89325	0.417681	0.273277	DOWN	DOWN	not sig	not sig
peak_163793	chr8	122932278	122932478	7	7	0	0	3	2	4	4	14	0	3	14	0	0	8	0.248004	0.867073	1	NA	-2.19842	-0.578112	-1.31348	0.306828	not sig	not sig	not sig	not sig
peak_163794	chr8	122937650	122937850	8	5	0	12	1	0	19	0	19	0	6	0	0	2	9	0.26519	0.0726331	1	NA	1.86279	4.26218	-1.47038	0.928998	not sig	not sig	not sig	not sig
peak_163795	chr8	122943160	122943360	36	16	2	7	2	12	11	23	6	2	1	16	1	17	28	0.446929	0.0744778	1	NA	-0.76448	-2.492	1.26229	-0.465231	not sig	not sig	not sig	not sig
peak_163796	chr8	122949258	122949458	17	13	1	12	4	2	11	0	12	0	8	16	0	3	8	0.982757	0.689656	1	NA	0.0385595	0.880176	-1.7214	-0.879786	not sig	not sig	not sig	not sig
peak_163797	chr8	122949632	122949832	8	2	2	1	0	3	7	0	21	4	4	7	1	2	12	0.378718	0.971342	1	NA	1.40869	0.0994297	-0.473805	-1.78307	not sig	not sig	not sig	not sig
peak_163798	chr8	122953662	122953862	4	4	0	6	0	0	28	3	15	5	7	0	2	0	13	0.102135	0.0199441	1	NA	2.07032	4.57021	0.139695	2.63958	not sig	UP	not sig	not sig
peak_163799	chr8	122954515	122954715	12	12	0	2	5	6	10	11	1	8	7	19	1	14	4	0.242852	0.0887328	1	NA	-1.36694	-2.72551	1.05443	-0.304141	not sig	not sig	not sig	not sig
peak_163800	chr8	122956816	122957016	3	1	0	8	2	1	1	20	5	0	0	7	0	3	2	0.346108	NA	1	NA	-1.5678	0.94751	-2.76351	-0.248207	not sig	not sig	not sig	not sig
peak_163801	chr8	122957334	122957534	26	15	1	13	8	9	7	33	4	1	12	8	2	22	2	0.0289704	0.877252	1	NA	-1.92833	0.275155	-2.55618	-0.35269	DOWN	not sig	not sig	not sig
peak_163802	chr8	122986143	122986343	3	7	2	0	1	1	30	4	5	15	5	1	1	0	9	0.799491	0.679043	1	NA	0.481668	-1.10862	3.03133	1.44104	not sig	not sig	not sig	not sig
peak_163803	chr8	122988452	122988652	3	1	0	5	0	1	23	10	18	3	9	2	0	1	14	0.308796	0.111656	1	NA	1.32055	2.83271	-0.924434	0.587722	not sig	not sig	not sig	not sig
peak_163804	chr8	122994564	122994764	8	15	2	1	2	2	8	10	4	0	4	7	2	3	8	0.183659	0.527689	1	NA	-1.76682	-1.32405	0.0952738	0.538045	not sig	not sig	not sig	not sig
peak_163805	chr8	123003913	123004113	21	9	4	0	9	7	5	2	6	3	6	5	0	10	7	0.217282	0.166592	1	NA	-1.58501	-2.39104	0.437566	-0.368461	not sig	not sig	not sig	not sig
peak_163806	chr8	123020166	123020366	2	9	0	5	1	1	2	11	2	1	0	0	0	5	4	0.620661	NA	1	NA	-0.964957	-0.447427	0.247175	0.764705	not sig	not sig	not sig	not sig
peak_163807	chr8	123027836	123028036	9	11	0	1	8	1	3	6	3	0	2	0	1	0	5	0.250009	0.561734	1	NA	-1.86219	1.70685	0.13403	3.70307	not sig	not sig	not sig	not sig
peak_163809	chr8	123029724	123029924	1	1	0	0	0	2	10	7	6	7	8	0	0	0	10	0.886264	NA	1	NA	0.372485	0.37811	1.00259	1.00821	not sig	not sig	not sig	not sig
peak_163810	chr8	123041764	123041964	18	21	2	28	6	7	55	17	27	10	9	32	3	3	47	0.220311	0.966275	1	0.97447	0.971665	0.069852	0.418012	-0.4838	not sig	not sig	not sig	not sig
peak_163811	chr8	123042253	123042453	884	772	143	534	419	279	1472	778	761	459	782	465	109	568	863	0.730759	0.96288	1	0.995592	0.0828196	-0.0194532	0.0776742	-0.0245987	not sig	not sig	not sig	not sig
peak_163812	chr8	123042758	123042958	71	45	17	50	24	11	125	37	87	49	67	32	8	30	88	0.0301566	0.409769	1	0.987543	0.869365	0.533362	0.136857	-0.199147	not sig	not sig	not sig	not sig
peak_163813	chr8	123065480	123065680	289	214	20	145	85	106	533	272	249	121	252	115	31	171	322	0.748572	0.705175	1	0.993064	0.1129	0.192156	-0.000699729	0.0785559	not sig	not sig	not sig	not sig
peak_163814	chr8	123083715	123083915	59	47	13	24	19	7	39	36	7	22	28	22	3	32	67	0.934271	0.184131	1	0.999191	-0.0710878	-1.27385	1.21426	0.0114897	not sig	not sig	not sig	not sig
peak_163815	chr8	123084474	123084674	8	1	0	26	0	0	11	4	9	2	6	0	0	2	23	0.0720753	0.061277	1	NA	2.34345	3.77865	-0.486013	0.949184	not sig	not sig	not sig	not sig
peak_163816	chr8	123097064	123097264	45	9	2	6	7	2	5	24	3	1	3	9	2	2	22	0.214143	0.673234	1	NA	-1.38922	-0.858672	0.833663	1.36421	not sig	not sig	not sig	not sig
peak_163817	chr8	123102258	123102458	147	134	14	80	47	31	279	125	126	61	149	153	10	61	161	0.944715	0.848817	1	0.998954	-0.0375784	0.146776	-0.172609	0.0117455	not sig	not sig	not sig	not sig
peak_163818	chr8	123102534	123102734	15	6	0	9	3	0	10	10	7	2	1	24	1	18	5	0.39454	0.732083	1	NA	-1.03237	-0.721467	-0.747083	-0.436177	not sig	not sig	not sig	not sig
peak_163819	chr8	123102735	123102935	5	7	0	8	1	4	18	11	10	9	5	15	0	5	3	0.663858	0.848628	1	NA	0.57322	-0.417769	0.129312	-0.861677	not sig	not sig	not sig	not sig
peak_163820	chr8	123110745	123110945	27	21	4	17	4	1	28	9	21	4	32	12	0	15	34	0.672115	0.431154	1	0.991242	0.425732	1.05461	-0.929604	-0.300721	not sig	not sig	not sig	not sig
peak_163821	chr8	123116835	123117035	12	3	1	5	2	6	1	0	9	0	0	0	0	0	3	0.456485	NA	1	NA	1.6349	2.81577	-1.92284	-0.741971	not sig	not sig	not sig	not sig
peak_163822	chr8	123117271	123117471	18	24	3	4	14	3	4	15	17	5	5	17	0	12	5	0.0265867	0.636879	1	NA	-2.01175	-0.761628	-1.10589	0.14424	DOWN	not sig	not sig	not sig
peak_163823	chr8	123122212	123122412	69	59	6	6	43	33	19	53	6	12	14	50	5	55	28	4.27839e-05	2.43126e-05	1	0.998435	-2.28783	-3.31741	1.05655	0.0269652	DOWN	DOWN	not sig	not sig
peak_163824	chr8	123122818	123123018	27	15	1	0	9	10	13	35	5	0	8	24	2	12	3	0.000668565	0.0763905	1	NA	-3.83033	-2.83921	-0.495522	0.495602	DOWN	not sig	not sig	not sig
peak_163825	chr8	123125930	123126130	7	3	1	4	3	0	8	23	3	0	2	0	1	2	4	0.31766	0.59305	1	NA	-1.45266	1.37946	-0.535749	2.29637	not sig	not sig	not sig	not sig
peak_163826	chr8	123126282	123126482	11	13	7	6	0	4	2	8	11	5	3	3	3	3	7	0.978411	0.978252	1	NA	0.0451057	-0.0668564	-0.468191	-0.580153	not sig	not sig	not sig	not sig
peak_163827	chr8	123135423	123135623	65	42	4	9	12	12	11	66	12	6	11	25	1	13	40	0.0149942	0.22771	1	0.919899	-1.64126	-1.33312	0.390188	0.698335	DOWN	not sig	not sig	not sig
peak_163828	chr8	123137795	123137995	92	106	20	23	64	64	29	85	35	12	14	67	5	68	55	0.000382008	0.000392816	1	0.934214	-1.5244	-2.15585	0.228675	-0.402766	DOWN	DOWN	not sig	not sig
peak_163829	chr8	123141919	123142119	0	1	0	23	0	0	15	0	10	1	8	0	1	3	4	0.00730954	0.0559526	1	NA	4.8719	3.96956	-1.78001	-2.68235	UP	not sig	not sig	not sig
peak_163830	chr8	123142142	123142342	14	17	0	17	5	0	53	25	24	0	9	0	3	3	28	0.932074	0.0157149	1	NA	0.113888	3.93275	-0.447427	3.37143	not sig	UP	not sig	not sig
peak_163832	chr8	123146592	123146792	6	18	1	3	8	7	0	12	1	3	0	13	0	0	11	0.399787	0.0933232	1	NA	-1.35308	-4.32099	3.14994	0.182027	not sig	not sig	not sig	not sig
peak_163833	chr8	123155283	123155483	5	11	0	5	3	4	11	10	6	9	5	11	1	0	8	0.971409	0.789141	1	NA	0.0590996	-0.606458	0.827564	0.162006	not sig	not sig	not sig	not sig
peak_163834	chr8	123190783	123190983	69	77	7	27	20	13	60	47	41	16	37	43	4	16	71	0.491858	0.980903	1	0.966611	-0.39372	-0.0268743	-0.00773765	0.359108	not sig	not sig	not sig	not sig
peak_163835	chr8	123192738	123192938	7	5	0	0	2	1	1	10	2	0	0	2	0	15	13	0.167097	0.200551	1	NA	-2.7113	-3.92268	2.08352	0.872136	not sig	not sig	not sig	not sig
peak_163836	chr8	123202422	123202622	22	5	1	14	1	1	22	8	12	2	2	1	0	2	12	0.558259	0.312415	1	NA	0.757969	1.95746	-0.0674646	1.13203	not sig	not sig	not sig	not sig
peak_163837	chr8	123212752	123212952	256	183	25	186	90	57	404	232	236	126	147	114	34	146	247	0.422884	0.416159	1	0.97447	0.217477	0.321193	0.055083	0.158799	not sig	not sig	not sig	not sig
peak_163838	chr8	123224153	123224353	3	5	0	0	3	1	8	0	10	1	1	0	0	0	0	0.934233	NA	1	NA	0.284166	2.24038	-0.311507	1.6447	not sig	not sig	not sig	not sig
peak_163840	chr8	123224708	123224908	52	53	8	51	24	21	86	45	58	20	53	29	5	26	87	0.239773	0.415342	1	0.991242	0.499383	0.530306	-0.166243	-0.135319	not sig	not sig	not sig	not sig
peak_163841	chr8	123224995	123225195	8	2	0	1	3	0	3	15	10	5	0	16	1	0	8	0.307417	0.803002	1	NA	-1.9014	-0.819329	0.218849	1.30092	not sig	not sig	not sig	not sig
peak_163842	chr8	123228494	123228694	66	46	11	8	20	21	23	83	11	8	17	71	3	47	18	1.21768e-06	0.000357633	1	0.964178	-2.28426	-2.45285	-0.154681	-0.323278	DOWN	DOWN	not sig	not sig
peak_163843	chr8	123234905	123235105	142	94	18	42	57	43	40	128	35	14	12	89	6	65	50	5.4749e-05	0.00204235	1	0.985489	-1.49375	-1.72652	0.0405803	-0.192188	DOWN	DOWN	not sig	not sig
peak_163844	chr8	123235297	123235497	46	41	8	25	17	12	27	44	16	5	16	34	0	31	22	0.0689953	0.285215	1	0.936864	-0.918224	-0.880056	-0.490089	-0.451921	not sig	not sig	not sig	not sig
peak_163845	chr8	123235603	123235803	16	31	4	16	15	12	40	29	29	3	9	27	0	15	32	0.698048	0.649079	1	0.985249	-0.332474	-0.574087	-0.121472	-0.363085	not sig	not sig	not sig	not sig
peak_163846	chr8	123236176	123236376	140	153	14	60	71	76	99	149	61	29	67	94	4	125	102	0.00872224	0.0329287	1	0.949021	-0.920122	-1.09234	-0.125044	-0.297258	not sig	DOWN	not sig	not sig
peak_163847	chr8	123248620	123248820	15	3	2	6	5	18	1	14	2	5	1	14	0	9	0	0.428352	0.0918423	1	NA	-1.07854	-3.27261	0.669511	-1.52456	not sig	not sig	not sig	not sig
peak_163848	chr8	123253748	123253948	16	16	4	20	14	8	28	11	13	4	14	15	3	8	20	0.567264	0.98868	1	0.955814	0.456481	0.0218199	-0.101935	-0.536596	not sig	not sig	not sig	not sig
peak_163849	chr8	123254068	123254268	229	167	28	123	61	91	362	205	163	106	198	131	32	98	257	0.487982	0.976485	1	0.987179	0.223518	-0.0179985	0.10694	-0.134576	not sig	not sig	not sig	not sig
peak_163850	chr8	123254538	123254738	52	21	8	19	4	0	59	26	31	16	15	8	5	20	35	0.77802	0.861395	1	0.989258	0.269041	0.265403	0.302282	0.298644	not sig	not sig	not sig	not sig
peak_163851	chr8	123257164	123257364	51	79	24	11	40	31	22	64	9	9	12	38	4	75	27	0.000118212	7.74853e-06	1	0.922409	-1.92917	-3.17955	0.769328	-0.481054	DOWN	DOWN	not sig	not sig
peak_163852	chr8	123271203	123271403	2	14	2	12	0	0	15	10	3	8	23	8	2	0	40	0.343866	0.514432	1	NA	1.35896	1.43313	0.247467	0.32163	not sig	not sig	not sig	not sig
peak_163853	chr8	123271428	123271628	5	0	4	8	0	6	18	2	7	4	1	0	0	0	12	0.0301855	0.99306	1	NA	3.45777	0.0287355	1.58732	-1.84171	UP	not sig	not sig	not sig
peak_163854	chr8	123318258	123318458	0	1	0	2	0	2	4	0	7	0	6	5	1	0	5	0.19422	NA	1	NA	2.97196	1.22257	-1.7647	-3.5141	not sig	not sig	not sig	not sig
peak_163855	chr8	123318540	123318740	115	97	33	78	44	39	168	89	110	45	96	79	10	69	163	0.276897	0.741739	1	0.749504	0.359176	-0.186225	0.024485	-0.520916	not sig	not sig	not sig	not sig
peak_163856	chr8	123319794	123319994	21	10	2	15	0	1	33	26	8	5	3	6	0	5	24	0.787551	0.992036	1	NA	0.299093	0.0230001	1.04167	0.765577	not sig	not sig	not sig	not sig
peak_163857	chr8	123332669	123332869	231	189	17	108	87	46	193	132	174	44	62	118	15	133	160	0.214721	0.871109	1	0.996443	-0.45701	-0.113935	-0.304838	0.0382369	not sig	not sig	not sig	not sig
peak_163858	chr8	123350256	123350456	0	4	0	10	0	3	22	0	6	5	22	2	2	0	33	0.00183172	0.195059	1	NA	4.73081	2.50151	0.528102	-1.7012	UP	not sig	not sig	not sig
peak_163859	chr8	123352888	123353088	17	19	0	0	12	5	8	24	10	0	7	3	0	19	17	0.0174878	0.379184	1	NA	-3.03457	-1.79109	0.011505	1.25499	DOWN	not sig	not sig	not sig
peak_163860	chr8	123361409	123361609	21	36	3	14	7	8	46	26	25	6	20	6	3	20	34	0.91021	0.837338	1	0.991242	-0.101461	0.271888	-0.144347	0.229002	not sig	not sig	not sig	not sig
peak_163861	chr8	123373714	123373914	426	351	61	223	152	114	608	459	343	143	221	197	48	279	385	0.269586	0.623676	1	0.99081	-0.244207	-0.177322	0.00949221	0.0763777	not sig	not sig	not sig	not sig
peak_163862	chr8	123374302	123374502	172	166	15	131	87	74	368	218	193	98	132	116	23	71	178	0.839497	0.671959	1	0.963846	0.0839074	0.240732	0.0736015	0.230426	not sig	not sig	not sig	not sig
peak_163863	chr8	123389266	123389466	4	6	0	8	8	3	78	0	39	22	32	5	5	0	76	0.000482501	0.111555	1	0.995003	3.11633	2.07373	1.27847	0.235862	UP	not sig	not sig	not sig
peak_163864	chr8	123389912	123390112	1	8	0	46	2	4	91	4	21	9	31	3	4	0	39	1.4575e-05	0.00653271	1	0.995566	3.74033	3.36354	0.177181	-0.199606	UP	UP	not sig	not sig
peak_163865	chr8	123398261	123398461	30	27	1	18	20	15	11	36	10	11	11	25	0	24	25	0.27886	0.22036	1	0.995566	-0.808767	-1.36615	0.435733	-0.121655	not sig	not sig	not sig	not sig
peak_163866	chr8	123406936	123407136	39	36	4	43	13	10	33	38	40	9	20	12	2	23	26	0.905898	0.213426	1	0.999035	-0.0808627	0.982404	-1.07726	-0.0139978	not sig	not sig	not sig	not sig
peak_163867	chr8	123410914	123411114	14	13	4	13	2	4	38	14	15	10	7	9	3	0	28	0.259691	0.902657	1	NA	1.0138	0.215994	0.902328	0.104519	not sig	not sig	not sig	not sig
peak_163868	chr8	123411391	123411591	318	311	35	140	129	115	398	270	175	82	172	176	36	228	361	0.247138	0.0888647	1	0.995566	-0.32681	-0.646802	0.278771	-0.0412215	not sig	not sig	not sig	not sig
peak_163869	chr8	123411893	123412093	76	22	6	8	16	14	21	40	29	8	4	33	5	23	29	0.0343812	0.196513	1	0.996415	-1.44307	-1.33502	-0.031829	0.0762229	DOWN	not sig	not sig	not sig
peak_163870	chr8	123412666	123412866	122	84	15	38	48	36	81	70	41	20	24	71	4	59	86	0.106855	0.00396475	1	0.973141	-0.600938	-1.47726	0.645298	-0.23102	not sig	DOWN	not sig	not sig
peak_163871	chr8	123422210	123422410	40	31	4	0	18	19	32	48	24	9	10	23	1	29	26	0.00132127	0.00881457	1	0.97447	-2.22887	-2.54956	0.706843	0.386156	DOWN	DOWN	not sig	not sig
peak_163872	chr8	123422536	123422736	55	38	3	39	26	9	77	41	54	18	44	37	4	30	72	0.897353	0.481739	1	0.989736	0.07865	0.537624	-0.276451	0.182523	not sig	not sig	not sig	not sig
peak_163873	chr8	123434184	123434384	8	4	1	8	0	2	7	6	10	0	4	2	2	19	14	0.737866	0.889788	1	NA	0.522167	0.340073	-1.27646	-1.45855	not sig	not sig	not sig	not sig
peak_163874	chr8	123442859	123443059	74	48	5	51	31	19	107	50	49	18	62	84	5	43	105	0.874758	0.919717	1	0.965231	0.101931	-0.102697	-0.142229	-0.346857	not sig	not sig	not sig	not sig
peak_163875	chr8	123443164	123443364	71	71	19	52	24	22	144	76	87	22	62	107	18	65	109	0.864102	0.653889	1	0.686922	0.0911291	-0.312317	-0.312978	-0.716424	not sig	not sig	not sig	not sig
peak_163876	chr8	123454075	123454275	20	47	2	19	17	13	8	30	6	1	8	26	3	35	9	0.0236494	0.466323	1	0.95859	-1.72655	-0.940503	-1.3345	-0.548456	DOWN	not sig	not sig	not sig
peak_163877	chr8	123459720	123459920	9	9	2	0	2	0	12	1	15	16	3	0	3	2	14	0.822774	0.972834	1	NA	0.429303	0.107616	1.91997	1.59828	not sig	not sig	not sig	not sig
peak_163878	chr8	123477876	123478076	262	215	32	204	129	73	482	257	262	133	220	161	27	120	317	0.344111	0.340976	1	0.970271	0.233313	0.340931	0.0509969	0.158614	not sig	not sig	not sig	not sig
peak_163879	chr8	123499000	123499200	4	2	2	26	3	1	45	15	12	4	11	0	0	12	29	0.0872084	0.549723	1	NA	1.80022	1.07393	0.207131	-0.519165	not sig	not sig	not sig	not sig
peak_163880	chr8	123505787	123505987	28	32	4	4	15	11	20	51	26	18	13	19	3	30	21	0.00990783	0.105844	1	0.968521	-1.66037	-1.54174	0.299946	0.418574	DOWN	not sig	not sig	not sig
peak_163881	chr8	123514974	123515174	39	18	2	9	7	6	46	27	36	14	17	13	2	16	40	0.789948	0.900708	1	0.957373	-0.207939	0.162223	0.123269	0.493431	not sig	not sig	not sig	not sig
peak_163882	chr8	123515352	123515552	98	80	6	53	54	40	110	89	41	22	37	55	10	63	64	0.224914	0.236899	1	0.998734	-0.508444	-0.728806	0.207966	-0.0123955	not sig	not sig	not sig	not sig
peak_163883	chr8	123518732	123518932	252	208	26	120	118	79	403	193	222	122	199	117	19	129	243	0.971108	0.949225	1	0.972628	0.0127913	0.0344293	0.146687	0.168325	not sig	not sig	not sig	not sig
peak_163884	chr8	123519002	123519202	23	3	0	0	2	3	11	12	7	1	3	7	0	1	24	0.387049	0.618524	1	NA	-1.42121	-1.31913	1.19685	1.29893	not sig	not sig	not sig	not sig
peak_163885	chr8	123527822	123528022	20	2	1	1	8	5	5	11	10	2	5	8	3	2	1	0.0600109	0.825864	1	NA	-2.52557	-0.535348	-1.45598	0.534248	not sig	not sig	not sig	not sig
peak_163886	chr8	123538745	123538945	29	30	3	15	7	15	54	34	44	8	38	3	6	29	31	0.899995	0.527753	1	0.995566	-0.115411	0.70841	-0.9284	-0.104579	not sig	not sig	not sig	not sig
peak_163887	chr8	123542160	123542360	12	11	4	9	8	5	29	17	18	8	26	6	2	11	17	0.883271	0.702137	1	NA	0.141032	0.490976	-0.469024	-0.11908	not sig	not sig	not sig	not sig
peak_163888	chr8	123543874	123544074	17	17	4	20	12	8	44	14	41	18	33	1	4	16	20	0.224464	0.246545	1	0.995566	0.900293	1.21337	-0.414487	-0.101414	not sig	not sig	not sig	not sig
peak_163889	chr8	123545557	123545757	23	10	3	15	7	13	53	10	26	21	25	0	2	17	43	0.0612224	0.890061	1	0.971878	1.47482	0.21475	0.726944	-0.533123	not sig	not sig	not sig	not sig
peak_163890	chr8	123547226	123547426	13	16	11	13	4	13	45	19	24	13	30	1	4	16	29	0.283628	0.982307	1	0.896922	0.90394	-0.0366664	0.0532926	-0.887314	not sig	not sig	not sig	not sig
peak_163891	chr8	123548928	123549128	17	10	6	19	2	8	41	18	25	15	27	1	2	16	24	0.146817	0.648485	1	0.933708	1.19346	0.621122	-0.207143	-0.77948	not sig	not sig	not sig	not sig
peak_163892	chr8	123550638	123550838	20	13	5	21	12	13	44	16	37	13	23	6	4	12	29	0.126077	0.457888	1	0.964725	0.937128	0.702855	-0.203504	-0.437778	not sig	not sig	not sig	not sig
peak_163893	chr8	123552329	123552529	23	17	11	16	9	13	65	20	35	24	33	0	4	16	33	0.180803	0.895143	1	0.984082	1.02801	0.192438	0.448668	-0.386905	not sig	not sig	not sig	not sig
peak_163894	chr8	123555724	123555924	16	18	4	15	6	9	53	10	28	27	25	1	3	8	27	0.0286459	0.481538	1	0.999191	1.52713	0.80457	0.736994	0.0144315	UP	not sig	not sig	not sig
peak_163895	chr8	123557446	123557646	16	16	4	12	4	9	41	16	23	12	23	3	4	6	28	0.254188	0.487965	1	0.997026	0.832414	0.776479	0.129034	0.0730985	not sig	not sig	not sig	not sig
peak_163896	chr8	123559162	123559362	5	6	4	18	5	7	25	13	24	17	15	5	1	7	25	0.0424144	0.716088	1	NA	1.61358	0.51408	0.275723	-0.823774	UP	not sig	not sig	not sig
peak_163897	chr8	123560852	123561052	26	19	5	16	6	12	46	19	23	22	30	1	5	10	25	0.263793	0.58225	1	0.995566	0.83639	0.653623	0.32197	0.139204	not sig	not sig	not sig	not sig
peak_163898	chr8	123565936	123566136	14	8	0	10	5	10	31	15	36	13	26	0	3	9	20	0.431058	0.277424	1	NA	0.766596	1.43181	-0.589448	0.0757648	not sig	not sig	not sig	not sig
peak_163899	chr8	123567607	123567807	24	17	6	14	5	9	44	15	28	22	38	0	3	14	38	0.175672	0.58629	1	0.995566	1.06755	0.689756	0.233245	-0.144546	not sig	not sig	not sig	not sig
peak_163900	chr8	123569287	123569487	16	19	2	16	7	5	40	18	32	14	23	2	1	14	28	0.451408	0.312489	1	0.988367	0.591685	1.1227	-0.19886	0.332156	not sig	not sig	not sig	not sig
peak_163901	chr8	123572686	123572886	13	15	2	12	4	8	36	14	24	23	29	6	7	12	32	0.148373	0.637504	1	0.993278	1.004	0.537486	0.276277	-0.190237	not sig	not sig	not sig	not sig
peak_163902	chr8	123574384	123574584	25	18	5	6	8	5	46	22	28	23	29	3	2	8	45	0.765578	0.771192	1	0.881364	0.253889	0.379234	0.762902	0.888246	not sig	not sig	not sig	not sig
peak_163903	chr8	123576042	123576242	21	17	5	12	9	10	59	23	45	11	34	1	7	12	25	0.61805	0.272248	1	0.991242	0.397934	1.1166	-0.491279	0.227391	not sig	not sig	not sig	not sig
peak_163904	chr8	123577716	123577916	16	19	1	17	7	9	41	13	22	12	30	1	6	12	32	0.202936	0.267499	1	0.995566	0.94504	1.19294	-0.0998224	0.148075	not sig	not sig	not sig	not sig
peak_163905	chr8	123579418	123579618	25	15	7	10	7	5	33	20	27	22	17	2	5	10	30	0.597214	0.882847	1	0.979163	0.441936	0.211815	0.64066	0.410539	not sig	not sig	not sig	not sig
peak_163906	chr8	123581119	123581319	18	11	3	14	5	9	44	21	22	20	26	14	1	12	33	0.235725	0.98654	1	0.971815	0.796335	0.0236833	0.326391	-0.446261	not sig	not sig	not sig	not sig
peak_163907	chr8	123582816	123583016	9	8	3	17	3	5	30	25	28	15	25	0	2	17	29	0.306534	0.486017	1	0.989746	0.949111	0.975496	-0.369467	-0.343082	not sig	not sig	not sig	not sig
peak_163908	chr8	123586206	123586406	21	12	2	18	6	7	43	13	30	19	29	1	4	11	32	0.0802595	0.192516	1	0.995094	1.20246	1.32674	0.0336769	0.157953	not sig	not sig	not sig	not sig
peak_163909	chr8	123589636	123589836	14	11	2	18	8	3	31	8	25	12	23	3	5	12	19	0.14795	0.186398	1	0.996415	1.0731	1.39289	-0.406644	-0.086847	not sig	not sig	not sig	not sig
peak_163910	chr8	123593030	123593230	30	13	9	19	8	12	44	15	35	15	37	0	6	11	17	0.220197	0.289097	1	0.988541	0.947671	1.15198	-0.517047	-0.312735	not sig	not sig	not sig	not sig
peak_163911	chr8	123594720	123594920	21	22	5	19	7	12	42	30	30	20	31	3	0	16	30	0.500712	0.723531	1	0.995566	0.55124	0.463623	-0.0309662	-0.118583	not sig	not sig	not sig	not sig
peak_163912	chr8	123596424	123596624	23	19	4	13	4	9	46	19	30	17	29	1	4	15	36	0.353574	0.584355	1	0.998435	0.712542	0.65049	0.0924176	0.0303655	not sig	not sig	not sig	not sig
peak_163913	chr8	123598122	123598322	18	18	0	12	7	7	44	9	21	19	43	6	1	12	20	0.358751	0.383702	1	0.995592	0.799146	1.09395	-0.186314	0.10849	not sig	not sig	not sig	not sig
peak_163914	chr8	123599840	123600040	19	21	2	11	7	6	32	12	21	14	27	0	2	8	29	0.429927	0.306041	1	0.942552	0.664447	1.22359	0.155659	0.714799	not sig	not sig	not sig	not sig
peak_163915	chr8	123601536	123601736	19	17	3	13	7	9	43	7	24	12	21	7	9	11	23	0.118118	0.650823	1	0.972435	1.02735	0.483511	0.109669	-0.434166	not sig	not sig	not sig	not sig
peak_163916	chr8	123603212	123603412	25	12	5	11	11	5	54	10	22	18	40	2	2	18	34	0.302533	0.758352	1	0.997026	0.847928	0.428329	0.33979	-0.0798085	not sig	not sig	not sig	not sig
peak_163917	chr8	123604922	123605122	18	12	6	12	13	7	34	17	28	15	22	3	3	13	24	0.576845	0.791183	1	0.999512	0.446474	0.340286	0.100748	-0.00544033	not sig	not sig	not sig	not sig
peak_163918	chr8	123606586	123606786	13	14	4	18	6	10	49	19	24	17	36	0	5	14	26	0.189632	0.449348	1	0.992272	1.0542	0.923803	-0.103783	-0.234181	not sig	not sig	not sig	not sig
peak_163919	chr8	123608289	123608489	20	19	4	15	11	12	47	18	28	17	36	0	2	17	29	0.426471	0.643584	1	0.997026	0.675114	0.607865	-0.00327499	-0.0705245	not sig	not sig	not sig	not sig
peak_163920	chr8	123609986	123610186	32	21	4	18	7	9	36	20	26	16	26	0	1	10	29	0.459451	0.387327	1	0.979053	0.609126	1.02221	0.0261121	0.439195	not sig	not sig	not sig	not sig
peak_163921	chr8	123611685	123611885	16	12	8	20	5	10	41	20	22	17	42	0	3	12	38	0.137661	0.547856	1	0.977577	1.24	0.797949	-0.0438005	-0.485853	not sig	not sig	not sig	not sig
peak_163922	chr8	123613380	123613580	16	13	5	16	5	6	53	15	22	19	42	1	6	13	29	0.103798	0.347342	1	0.995566	1.20003	1.0425	0.0142117	-0.143322	not sig	not sig	not sig	not sig
peak_163923	chr8	123615064	123615264	24	25	3	19	4	8	51	18	32	19	30	0	6	12	40	0.180584	0.224611	1	0.978948	0.960577	1.27106	0.11548	0.425962	not sig	not sig	not sig	not sig
peak_163924	chr8	123616780	123616980	15	16	4	15	6	9	41	26	28	16	35	0	4	12	29	0.484474	0.396573	1	0.994512	0.603421	1.0218	-0.239803	0.178574	not sig	not sig	not sig	not sig
peak_163925	chr8	123618512	123618712	20	18	3	17	10	6	48	26	31	17	37	5	4	8	37	0.440329	0.12043	1	0.910606	0.506355	1.37471	-0.143821	0.724533	not sig	not sig	not sig	not sig
peak_163926	chr8	123620192	123620392	31	25	7	15	11	5	73	25	36	14	38	0	3	29	34	0.796235	0.755448	1	0.995661	0.257673	0.450111	-0.092429	0.100008	not sig	not sig	not sig	not sig
peak_163927	chr8	123621891	123622091	20	16	5	9	6	8	49	18	36	16	39	0	4	8	29	0.427881	0.287292	1	0.985389	0.647017	1.18409	-0.141872	0.395199	not sig	not sig	not sig	not sig
peak_163928	chr8	123623596	123623796	17	19	4	16	10	11	40	13	28	13	24	0	5	8	41	0.112132	0.35523	1	0.993036	1.10537	0.982659	0.328053	0.205344	not sig	not sig	not sig	not sig
peak_163929	chr8	123629026	123629226	59	31	6	27	21	15	61	50	39	24	29	7	4	37	74	0.940004	0.908334	1	0.985489	0.0572925	-0.133941	0.48085	0.289617	not sig	not sig	not sig	not sig
peak_163930	chr8	123631006	123631206	5	2	0	11	0	1	20	6	19	0	1	2	4	2	37	0.159169	0.209077	1	NA	2.02988	2.65423	-0.275637	0.348712	not sig	not sig	not sig	not sig
peak_163931	chr8	123634382	123634582	7	5	0	2	4	0	4	19	3	0	0	6	0	1	11	0.234665	0.797769	1	NA	-1.93634	-0.846708	0.964654	2.05428	not sig	not sig	not sig	not sig
peak_163932	chr8	123634602	123634802	14	6	0	9	1	4	1	8	2	0	0	0	0	0	7	0.934636	NA	1	NA	-0.195064	0.645724	0.421573	1.26236	not sig	not sig	not sig	not sig
peak_163933	chr8	123643866	123644066	8	16	2	11	1	0	20	19	9	1	8	7	1	14	7	0.66266	0.753512	1	NA	-0.517932	0.592794	-1.16328	-0.0525589	not sig	not sig	not sig	not sig
peak_163934	chr8	123653714	123653914	141	117	8	75	66	35	172	138	104	38	97	48	17	82	136	0.306102	0.496086	1	0.824445	-0.360372	0.372799	-0.255346	0.477825	not sig	not sig	not sig	not sig
peak_163935	chr8	123654202	123654402	26	19	8	20	12	4	61	38	24	13	24	8	3	17	13	0.995085	0.819886	1	0.993066	-0.00608764	0.302552	-0.11679	0.19185	not sig	not sig	not sig	not sig
peak_163936	chr8	123682489	123682689	22	5	6	0	2	1	9	7	7	0	8	10	0	3	16	0.407357	0.415723	1	NA	-1.32839	-1.83001	0.286581	-0.215033	not sig	not sig	not sig	not sig
peak_163937	chr8	123708791	123708991	19	20	2	0	2	10	4	10	2	3	3	8	1	0	4	0.0671187	0.132424	1	NA	-2.70823	-3.25626	1.14664	0.598612	not sig	not sig	not sig	not sig
peak_163938	chr8	123717608	123717808	12	5	3	7	2	6	14	7	11	2	16	12	5	7	15	0.630543	0.901296	1	NA	0.505296	0.206697	-0.951922	-1.25052	not sig	not sig	not sig	not sig
peak_163939	chr8	123720445	123720645	21	16	0	4	4	5	3	40	4	4	3	28	1	24	15	0.0204162	0.0773556	1	NA	-2.06443	-2.48233	0.46144	0.0435348	DOWN	not sig	not sig	not sig
peak_163940	chr8	123729151	123729351	45	34	3	13	24	14	32	35	6	0	12	36	1	18	29	0.083665	0.128874	1	0.998435	-1.2551	-1.67736	0.455408	0.0331448	not sig	not sig	not sig	not sig
peak_163941	chr8	123729475	123729675	13	25	2	0	8	4	5	10	5	0	10	6	0	0	5	0.0382481	0.812087	1	NA	-2.87953	-0.618702	-1.05213	1.2087	DOWN	not sig	not sig	not sig
peak_163942	chr8	123729802	123730002	7	0	1	0	1	0	8	0	4	3	3	4	0	9	1	0.769905	NA	1	NA	-0.759661	-2.14198	0.551147	-0.831174	not sig	not sig	not sig	not sig
peak_163943	chr8	123740354	123740554	2	13	1	0	10	2	0	2	2	1	1	0	0	4	4	0.179883	0.375234	1	NA	-2.61492	-2.74949	1.24255	1.10798	not sig	not sig	not sig	not sig
peak_163944	chr8	123740777	123740977	12	4	2	0	0	3	5	4	2	2	0	10	0	6	5	0.369693	0.0766392	1	NA	-1.60294	-4.50489	2.18389	-0.718064	not sig	not sig	not sig	not sig
peak_163945	chr8	123741190	123741390	9	0	2	0	2	0	2	3	2	1	4	5	0	0	9	0.614108	NA	1	NA	-1.2375	-1.90533	0.942202	0.274368	not sig	not sig	not sig	not sig
peak_163946	chr8	123754044	123754244	59	57	1	42	16	12	60	27	16	9	28	19	3	13	50	0.798646	0.60097	1	0.943613	0.181311	0.52828	0.164366	0.511334	not sig	not sig	not sig	not sig
peak_163947	chr8	123761618	123761818	7	19	0	8	6	5	8	12	13	3	8	3	1	12	17	0.738863	0.864357	1	NA	-0.400547	0.33625	-0.557286	0.179512	not sig	not sig	not sig	not sig
peak_163948	chr8	123764791	123764991	30	33	2	18	6	14	50	6	15	5	30	13	2	15	20	0.445547	0.789159	1	0.935548	0.640132	0.369636	-0.418952	-0.689449	not sig	not sig	not sig	not sig
peak_163949	chr8	123768262	123768462	1	1	0	3	3	2	2	15	9	4	4	0	0	5	3	0.755386	0.825738	1	NA	-0.622094	0.691768	-0.882393	0.431469	not sig	not sig	not sig	not sig
peak_163950	chr8	123768534	123768734	10	2	0	0	1	0	13	5	6	4	6	9	0	3	7	0.373505	0.806365	1	NA	-1.58317	-0.748543	0.378256	1.21289	not sig	not sig	not sig	not sig
peak_163951	chr8	123769067	123769267	18	18	0	2	5	7	16	17	19	5	8	8	2	26	5	0.0707124	0.564731	1	NA	-1.71656	-0.894262	-0.852712	-0.0304183	not sig	not sig	not sig	not sig
peak_163952	chr8	123773194	123773394	0	0	4	7	1	0	1	0	0	0	7	4	0	5	0	0.348426	NA	1	NA	2.45537	0.84634	-4.00502	-5.61406	not sig	not sig	not sig	not sig
peak_163953	chr8	123777418	123777618	27	27	5	13	31	7	30	43	33	13	26	6	5	19	26	0.174172	0.761385	1	0.814704	-0.896059	0.364442	-0.334563	0.925938	not sig	not sig	not sig	not sig
peak_163954	chr8	123783974	123784174	87	64	16	17	30	21	130	92	70	33	70	42	6	53	84	0.0939885	0.331644	1	0.97447	-0.650604	-0.58123	0.169105	0.238479	not sig	not sig	not sig	not sig
peak_163955	chr8	123786326	123786526	38	83	2	6	24	43	11	65	23	20	54	80	9	70	61	0.082826	0.189462	1	0.992272	-1.77932	-1.92979	-0.127481	-0.277951	not sig	not sig	not sig	not sig
peak_163956	chr8	123790108	123790308	28	25	6	39	7	14	18	24	36	1	17	19	2	14	34	0.693534	0.414779	1	0.811818	0.309098	0.832339	-1.46093	-0.937693	not sig	not sig	not sig	not sig
peak_163957	chr8	123799202	123799402	0	1	2	0	0	0	6	0	12	1	2	1	0	6	1	0.541667	NA	1	NA	1.74459	-0.656824	-1.1977	-3.59911	not sig	not sig	not sig	not sig
peak_163958	chr8	123805842	123806042	210	136	21	81	102	55	204	154	108	48	82	124	9	89	124	0.0569576	0.20607	1	0.994512	-0.568204	-0.577638	0.0766869	0.0672524	not sig	not sig	not sig	not sig
peak_163959	chr8	123806372	123806572	9	21	0	14	8	6	28	13	24	0	7	9	2	4	16	0.991462	0.423536	1	NA	-0.0145475	1.22674	-0.938561	0.302728	not sig	not sig	not sig	not sig
peak_163960	chr8	123813572	123813772	8	1	0	13	4	3	62	3	27	8	28	3	7	1	35	0.00146672	0.0240791	1	NA	2.72459	2.74518	0.124643	0.14523	UP	UP	not sig	not sig
peak_163961	chr8	123817009	123817209	23	17	1	31	3	4	66	22	34	26	34	5	6	5	51	0.0141703	0.0084598	1	0.830599	1.37853	2.26406	0.140985	1.02652	UP	UP	not sig	not sig
peak_163962	chr8	123826102	123826302	31	28	8	26	13	19	43	14	31	12	14	33	4	25	25	0.374679	0.420961	1	0.344843	0.507191	-0.655386	-0.0960798	-1.25866	not sig	not sig	not sig	not sig
peak_163963	chr8	123828392	123828592	8	9	1	4	3	1	11	27	1	1	4	0	0	8	6	0.269547	0.815275	1	NA	-1.46165	-0.619799	0.338152	1.18	not sig	not sig	not sig	not sig
peak_163964	chr8	123835569	123835769	60	30	10	15	22	22	44	31	29	11	37	25	6	39	49	0.476961	0.315232	1	0.930541	-0.403262	-0.76527	-0.0993925	-0.4614	not sig	not sig	not sig	not sig
peak_163965	chr8	123836458	123836658	28	14	1	0	4	4	7	8	6	2	4	28	0	17	13	0.0290287	0.070239	1	NA	-2.57166	-3.07212	0.533643	0.0331798	DOWN	not sig	not sig	not sig
peak_163966	chr8	123841051	123841251	100	44	15	8	43	22	36	83	30	11	19	65	4	68	37	1.272e-06	0.000302725	1	0.997803	-2.12486	-2.26383	0.108382	-0.0305918	DOWN	DOWN	not sig	not sig
peak_163967	chr8	123846144	123846344	8	5	0	10	5	2	19	14	9	10	6	9	1	3	16	0.660734	0.89913	1	NA	0.475234	0.251868	0.734069	0.510703	not sig	not sig	not sig	not sig
peak_163968	chr8	123846602	123846802	60	34	9	1	18	10	58	28	22	19	14	51	0	33	40	0.0297843	0.00154173	1	0.995566	-1.4872	-2.90307	1.51978	0.103913	DOWN	DOWN	not sig	not sig
peak_163969	chr8	123859491	123859691	477	334	55	296	135	113	617	379	363	113	277	164	60	188	476	0.629909	0.118962	1	0.966635	0.130924	0.515853	-0.223857	0.161072	not sig	not sig	not sig	not sig
peak_163970	chr8	123864536	123864736	47	76	5	1	14	9	30	14	21	1	6	23	1	20	18	0.00913615	0.157624	1	0.968018	-2.27998	-1.87663	0.162288	0.565632	DOWN	not sig	not sig	not sig
peak_163971	chr8	123867026	123867226	2	11	0	1	4	0	22	0	2	4	4	7	3	0	11	0.982508	0.656064	1	NA	-0.0527881	-1.31273	2.28255	1.02261	not sig	not sig	not sig	not sig
peak_163972	chr8	123867272	123867472	7	6	0	0	2	0	8	0	0	0	11	9	0	0	12	0.548656	NA	1	NA	-2.5604	-0.503565	-0.0322955	2.02454	not sig	not sig	not sig	not sig
peak_163973	chr8	123872190	123872390	4	9	0	9	0	4	11	0	20	5	8	0	1	0	9	0.0211935	0.0489433	1	NA	3.50832	3.89925	-0.42151	-0.030578	UP	UP	not sig	not sig
peak_163974	chr8	123872620	123872820	7	3	1	0	1	2	13	3	5	1	6	5	0	1	6	0.808554	NA	1	NA	-0.48342	-0.896391	0.288131	-0.124841	not sig	not sig	not sig	not sig
peak_163975	chr8	123873456	123873656	2	1	3	0	9	4	19	0	0	0	3	4	1	1	3	0.926205	0.120077	1	NA	0.246468	-4.3181	3.74851	-0.816055	not sig	not sig	not sig	not sig
peak_163976	chr8	123874377	123874577	20	29	0	13	19	4	28	17	14	9	13	28	3	15	36	0.538451	0.653197	1	0.977577	-0.534275	-0.611551	0.524598	0.447322	not sig	not sig	not sig	not sig
peak_163977	chr8	123880374	123880574	49	40	7	55	16	18	113	42	42	7	29	28	6	30	102	0.142975	0.921055	1	0.971294	0.758114	0.105098	0.30449	-0.348527	not sig	not sig	not sig	not sig
peak_163978	chr8	123884908	123885108	198	156	33	89	146	76	210	250	78	89	111	187	12	164	255	0.0989728	0.00142971	1	0.997026	-0.594125	-1.49175	0.867164	-0.0304583	not sig	DOWN	not sig	not sig
peak_163979	chr8	123892004	123892204	99	51	20	33	24	26	63	77	58	23	24	41	7	51	65	0.329151	0.215449	1	0.955516	-0.451113	-0.798963	0.021332	-0.326517	not sig	not sig	not sig	not sig
peak_163980	chr8	123892337	123892537	25	7	1	0	7	4	10	26	3	5	8	9	0	0	3	0.0399626	0.39037	1	NA	-2.97514	-1.97746	0.655036	1.65272	DOWN	not sig	not sig	not sig
peak_163981	chr8	123892508	123892708	6	10	6	6	6	5	12	26	1	2	10	10	0	0	11	0.578086	0.556595	1	NA	-0.79151	-1.23323	0.209707	-0.232009	not sig	not sig	not sig	not sig
peak_163982	chr8	123896086	123896286	8	3	4	51	7	9	111	6	21	23	46	5	8	0	52	2.32667e-07	0.0322165	1	0.934889	3.6823	2.12466	0.766036	-0.791599	UP	UP	not sig	not sig
peak_163983	chr8	123898484	123898684	0	15	0	0	3	4	8	8	0	0	0	3	0	6	0	0.173096	NA	1	NA	-3.12629	-5.82605	3.35001	0.650254	not sig	not sig	not sig	not sig
peak_163984	chr8	123907330	123907530	17	16	5	9	5	4	27	10	15	2	10	10	3	2	20	0.760889	0.896595	1	NA	0.313024	0.217276	-0.0235993	-0.119347	not sig	not sig	not sig	not sig
peak_163985	chr8	123907650	123907850	11	5	4	5	3	1	22	0	8	7	0	2	3	9	7	0.223814	0.540538	1	NA	1.6723	-1.2567	1.63052	-1.29848	not sig	not sig	not sig	not sig
peak_163986	chr8	123913182	123913382	0	0	3	0	0	0	17	0	8	15	9	0	1	0	20	0.0132389	0.978441	1	NA	5.21064	0.104941	2.70065	-2.40505	UP	not sig	not sig	not sig
peak_163987	chr8	123924794	123924994	69	50	8	21	20	20	143	70	60	38	49	37	5	28	89	0.921439	0.630193	1	0.953218	-0.0530199	-0.339976	0.614897	0.327941	not sig	not sig	not sig	not sig
peak_163988	chr8	123949202	123949402	166	122	24	69	56	36	333	108	145	72	143	104	13	103	226	0.554276	0.699608	1	0.991242	0.207774	-0.209956	0.318077	-0.0996523	not sig	not sig	not sig	not sig
peak_163989	chr8	123949721	123949921	10	4	1	6	1	6	13	6	25	12	14	8	0	5	12	0.27032	0.713717	1	NA	1.17109	0.627747	-0.515382	-1.05873	not sig	not sig	not sig	not sig
peak_163990	chr8	123950184	123950384	15	10	1	1	0	1	20	24	16	1	13	9	0	12	26	0.293616	0.976412	1	NA	-1.25281	0.0722987	-0.557015	0.768094	not sig	not sig	not sig	not sig
peak_163991	chr8	123957905	123958105	19	4	4	7	1	4	14	0	7	6	5	2	2	20	22	0.205965	0.460612	1	NA	1.56915	-1.34739	1.06126	-1.85527	not sig	not sig	not sig	not sig
peak_163992	chr8	123958186	123958386	30	34	3	8	12	2	52	32	19	7	33	29	1	13	46	0.281378	0.951169	1	0.918848	-0.820346	-0.0956268	0.0291693	0.753888	not sig	not sig	not sig	not sig
peak_163993	chr8	123961433	123961633	3	1	2	16	2	3	5	0	13	2	11	5	1	3	10	0.0126234	0.275949	1	NA	3.12138	1.6809	-1.47078	-2.91126	UP	not sig	not sig	not sig
peak_163994	chr8	123982408	123982608	11	6	1	16	4	5	46	7	26	10	10	6	4	10	25	0.0244506	0.510461	1	NA	1.64426	0.782938	0.188017	-0.673302	UP	not sig	not sig	not sig
peak_163995	chr8	123982843	123983043	144	138	19	111	47	50	313	156	173	58	173	71	17	77	186	0.343345	0.0759586	1	0.995566	0.291782	0.715688	-0.376982	0.0469247	not sig	not sig	not sig	not sig
peak_163998	chr8	123998999	123999199	41	21	1	10	19	12	4	40	3	1	5	16	2	6	6	0.0024483	0.547381	1	0.97447	-2.4423	-0.907139	-1.03577	0.499393	DOWN	not sig	not sig	not sig
peak_163999	chr8	124001994	124002194	6	4	2	0	5	2	7	25	6	0	2	9	1	7	4	0.0109389	0.188976	1	NA	-3.41682	-2.62938	-0.14277	0.644668	DOWN	not sig	not sig	not sig
peak_164000	chr8	124002901	124003101	2	5	0	0	0	0	11	3	6	0	13	5	1	3	8	0.583173	NA	1	NA	-1.15716	0.585902	-1.02268	0.720377	not sig	not sig	not sig	not sig
peak_164001	chr8	124003134	124003334	1	8	0	6	0	2	30	19	5	7	2	11	3	7	14	0.763986	0.701013	1	NA	0.421023	-0.794826	1.15812	-0.0577249	not sig	not sig	not sig	not sig
peak_164002	chr8	124011328	124011528	0	1	0	1	0	0	10	0	11	4	0	0	0	0	5	0.184143	NA	1	NA	3.81798	2.8052	0.70547	-0.307315	not sig	not sig	not sig	not sig
peak_164003	chr8	124011529	124011729	0	1	0	0	0	0	9	10	1	6	0	4	1	0	1	0.734308	NA	1	NA	-0.942286	-3.18774	3.29478	1.04932	not sig	not sig	not sig	not sig
peak_164004	chr8	124012762	124012962	1	1	0	0	4	3	4	18	2	1	0	3	0	2	3	0.144301	NA	1	NA	-2.83343	-3.58534	1.64422	0.892315	not sig	not sig	not sig	not sig
peak_164005	chr8	124021074	124021274	290	242	33	133	85	69	362	242	280	128	175	146	30	139	287	0.780816	0.781244	1	0.969336	-0.0785918	0.118425	-0.0399902	0.157026	not sig	not sig	not sig	not sig
peak_164007	chr8	124046004	124046204	25	27	3	12	11	13	10	27	4	0	5	8	1	31	26	0.268652	0.125486	1	0.985389	-1.00656	-2.04597	0.616252	-0.423158	not sig	not sig	not sig	not sig
peak_164008	chr8	124048010	124048210	2	1	0	0	1	9	14	4	7	2	9	6	0	0	7	0.857117	0.612341	1	NA	0.415976	-1.41003	0.106159	-1.71984	not sig	not sig	not sig	not sig
peak_164009	chr8	124052192	124052392	18	15	3	8	12	15	10	24	9	5	7	10	2	7	12	0.276539	0.433791	1	NA	-0.904651	-1.00522	-0.0244168	-0.124981	not sig	not sig	not sig	not sig
peak_164010	chr8	124070540	124070740	14	14	1	22	5	5	67	11	30	4	13	5	1	6	43	0.0559287	0.228993	1	NA	1.44382	1.42172	0.202876	0.180776	not sig	not sig	not sig	not sig
peak_164011	chr8	124080996	124081196	9	6	0	3	4	1	29	6	11	10	4	11	0	8	8	0.984247	0.67781	1	NA	-0.0304156	-0.817358	1.05794	0.270999	not sig	not sig	not sig	not sig
peak_164012	chr8	124082674	124082874	20	24	5	3	12	8	21	48	9	2	4	28	3	36	11	0.00082144	0.0060932	1	0.996415	-2.41132	-2.84385	0.359746	-0.0727792	DOWN	DOWN	not sig	not sig
peak_164013	chr8	124099400	124099600	34	11	3	0	2	6	5	28	0	8	0	0	1	11	5	0.0154506	0.00566442	1	NA	-3.67232	-7.23797	5.31229	1.74664	DOWN	DOWN	not sig	not sig
peak_164014	chr8	124137024	124137224	22	12	1	8	4	7	0	8	0	1	1	10	0	14	11	0.501829	0.0931615	1	NA	-0.890749	-3.56623	1.83704	-0.838435	not sig	not sig	not sig	not sig
peak_164015	chr8	124137310	124137510	13	21	1	0	2	5	4	4	5	0	8	10	0	2	18	0.335059	0.52049	1	NA	-1.57145	-1.57375	0.324541	0.322243	not sig	not sig	not sig	not sig
peak_164016	chr8	124141691	124141891	4	7	1	0	0	0	16	3	0	5	1	9	0	0	13	0.719273	NA	1	NA	-0.841987	-5.26662	5.13967	0.715034	not sig	not sig	not sig	not sig
peak_164017	chr8	124141822	124142022	8	1	2	4	0	0	12	0	10	5	1	0	0	1	4	0.129001	NA	1	NA	3.02729	1.70316	0.712745	-0.61139	not sig	not sig	not sig	not sig
peak_164018	chr8	124143126	124143326	17	30	5	25	24	10	24	15	25	9	7	9	4	10	26	0.71745	0.88608	1	0.996415	0.29998	0.198531	0.18013	0.0786801	not sig	not sig	not sig	not sig
peak_164019	chr8	124152070	124152270	5	1	1	4	5	2	12	0	5	0	3	0	0	0	1	0.261655	NA	1	NA	2.3253	2.29602	0.21289	0.183611	not sig	not sig	not sig	not sig
peak_164020	chr8	124171778	124171978	1	3	0	0	1	0	12	0	13	2	4	3	2	0	16	0.738946	0.82463	1	NA	0.787127	0.767355	0.687369	0.667597	not sig	not sig	not sig	not sig
peak_164021	chr8	124172116	124172316	12	5	0	2	1	2	22	11	13	2	11	0	0	3	11	0.897036	0.375428	1	NA	-0.212898	1.8343	-0.585317	1.46188	not sig	not sig	not sig	not sig
peak_164022	chr8	124177442	124177642	40	25	4	5	12	18	41	27	56	10	31	14	4	10	55	0.66955	0.933459	1	0.991242	-0.336916	0.112825	-0.23538	0.214361	not sig	not sig	not sig	not sig
peak_164023	chr8	124182397	124182597	30	19	2	16	2	5	25	4	11	2	3	13	3	22	1	0.97738	0.90853	1	NA	-0.0428664	-0.248482	-0.928014	-1.13363	not sig	not sig	not sig	not sig
peak_164024	chr8	124184190	124184390	26	40	1	10	19	16	11	23	11	4	14	14	0	8	18	0.138532	0.744388	1	0.989736	-1.14873	-0.467623	-0.401503	0.279603	not sig	not sig	not sig	not sig
peak_164025	chr8	124184613	124184813	17	2	1	19	5	0	24	9	11	0	3	0	1	1	13	0.562825	0.0968555	1	NA	0.80385	3.43502	-0.175757	2.45541	not sig	not sig	not sig	not sig
peak_164026	chr8	124193074	124193274	15	11	0	9	8	5	8	13	11	1	6	4	2	4	16	0.702201	0.605231	1	NA	-0.432206	0.861156	-0.600883	0.692479	not sig	not sig	not sig	not sig
peak_164027	chr8	124194066	124194266	35	18	2	0	2	5	2	33	1	6	0	0	0	21	11	0.0223381	0.0155595	1	NA	-3.55057	-6.53579	4.35241	1.3672	DOWN	DOWN	not sig	not sig
peak_164028	chr8	124197026	124197226	12	5	0	4	6	12	36	0	12	5	7	2	1	9	15	0.161174	0.707247	1	NA	1.67609	-0.732295	1.16403	-1.24435	not sig	not sig	not sig	not sig
peak_164029	chr8	124200517	124200717	19	8	0	13	3	0	22	3	4	11	8	8	0	7	10	0.6518	0.915332	1	NA	0.593457	0.261425	0.908366	0.576334	not sig	not sig	not sig	not sig
peak_164030	chr8	124212292	124212492	13	10	1	0	1	7	5	9	5	0	1	0	1	9	2	0.0965067	0.402322	1	NA	-2.86644	-2.17725	-0.662304	0.0268838	not sig	not sig	not sig	not sig
peak_164031	chr8	124231488	124231688	140	137	6	56	25	21	186	108	125	52	70	29	18	84	117	0.613643	0.44243	1	0.800318	-0.266124	0.55849	-0.136515	0.688099	not sig	not sig	not sig	not sig
peak_164032	chr8	124239806	124240006	5	5	5	1	1	1	13	0	24	3	2	1	0	0	19	0.11089	0.612517	1	NA	2.83908	1.34346	0.543977	-0.95164	not sig	not sig	not sig	not sig
peak_164033	chr8	124254008	124254208	11	15	1	6	5	5	19	11	8	1	5	7	6	8	27	0.951501	0.776883	1	NA	-0.0802641	-0.502566	0.600511	0.17821	not sig	not sig	not sig	not sig
peak_164034	chr8	124256968	124257168	28	17	0	25	5	8	70	23	42	10	25	11	2	8	66	0.122076	0.138507	1	0.985489	0.986999	1.40464	-0.0559352	0.361704	not sig	not sig	not sig	not sig
peak_164035	chr8	124257415	124257615	31	23	8	11	14	8	52	22	23	24	21	8	5	35	31	0.949951	0.289672	1	0.991239	0.0547678	-1.01268	0.850437	-0.217015	not sig	not sig	not sig	not sig
peak_164036	chr8	124259262	124259462	36	33	2	4	11	7	5	29	12	1	7	15	1	17	17	0.00356554	0.432113	1	NA	-2.23746	-1.04086	-0.725416	0.471185	DOWN	not sig	not sig	not sig
peak_164037	chr8	124266041	124266241	28	44	5	6	19	14	11	14	8	7	7	22	0	24	9	0.0301571	0.0262308	1	0.974052	-1.51413	-2.30373	0.377974	-0.411624	DOWN	DOWN	not sig	not sig
peak_164038	chr8	124271014	124271214	10	7	5	8	5	8	29	26	6	5	4	9	0	15	9	0.856804	0.103721	1	NA	-0.196767	-2.11207	1.08311	-0.832198	not sig	not sig	not sig	not sig
peak_164039	chr8	124275496	124275696	16	16	0	7	6	2	33	13	13	17	15	0	4	8	19	0.856945	0.490373	1	NA	0.199395	1.0338	0.800917	1.63532	not sig	not sig	not sig	not sig
peak_164040	chr8	124278540	124278740	12	18	0	0	7	5	14	22	3	9	5	18	0	2	14	0.0709203	0.0626864	1	NA	-2.36931	-3.51004	2.36866	1.22793	not sig	not sig	not sig	not sig
peak_164041	chr8	124279516	124279716	6	3	1	10	0	1	35	8	5	20	18	0	3	5	14	0.0670113	0.397994	1	NA	2.03801	1.53047	0.868736	0.361197	not sig	not sig	not sig	not sig
peak_164042	chr8	124286592	124286792	25	20	1	31	11	13	35	34	20	6	27	21	3	20	21	0.958542	0.57123	1	0.959741	-0.042581	0.567641	-1.05814	-0.447914	not sig	not sig	not sig	not sig
peak_164043	chr8	124290814	124291014	15	25	3	4	7	3	18	30	12	4	5	16	3	7	23	0.10617	0.399877	1	NA	-1.3482	-1.13223	0.527042	0.743012	not sig	not sig	not sig	not sig
peak_164044	chr8	124291400	124291600	8	4	3	7	5	7	19	12	14	11	6	6	3	2	25	0.368767	0.83026	1	NA	0.883166	-0.36742	0.993592	-0.256994	not sig	not sig	not sig	not sig
peak_164045	chr8	124293005	124293205	8	7	0	17	4	7	13	10	8	6	5	14	1	12	19	0.329777	0.638608	1	NA	0.876697	-0.698041	0.37805	-1.19669	not sig	not sig	not sig	not sig
peak_164046	chr8	124293266	124293466	12	2	0	6	3	0	17	9	13	3	7	17	3	12	16	0.913151	0.887723	1	NA	-0.152496	0.294252	-0.649699	-0.202951	not sig	not sig	not sig	not sig
peak_164047	chr8	124294164	124294364	3	5	1	30	7	0	63	9	22	13	13	3	11	5	63	0.00323646	0.0683548	1	0.973141	2.44597	2.34374	0.787477	0.685246	UP	not sig	not sig	not sig
peak_164048	chr8	124295010	124295210	3	5	3	6	3	0	23	0	26	9	16	0	1	2	19	0.0117228	0.139865	1	NA	3.14687	2.47056	0.260298	-0.416019	UP	not sig	not sig	not sig
peak_164049	chr8	124300289	124300489	13	23	4	19	8	2	19	20	7	1	9	19	1	7	11	0.601827	0.950536	1	NA	-0.506609	-0.114735	-0.645153	-0.253279	not sig	not sig	not sig	not sig
peak_164050	chr8	124300708	124300908	27	21	5	23	18	9	100	16	47	35	17	7	7	15	80	0.00808108	0.794061	1	0.989212	1.3611	0.266938	1.31703	0.222868	UP	not sig	not sig	not sig
peak_164051	chr8	124303358	124303558	12	23	3	5	3	9	8	32	7	9	2	10	0	8	13	0.319044	0.131582	1	NA	-0.994506	-2.21832	1.28401	0.0602018	not sig	not sig	not sig	not sig
peak_164052	chr8	124304320	124304520	2	4	1	20	0	3	84	9	19	16	20	18	1	1	46	0.000657232	0.548744	1	0.814704	2.98887	0.882639	0.619929	-1.4863	UP	not sig	not sig	not sig
peak_164053	chr8	124316506	124316706	21	5	2	10	6	2	36	17	31	5	11	23	0	10	21	0.994683	0.815464	1	NA	-0.00797314	0.371193	-0.650687	-0.271521	not sig	not sig	not sig	not sig
peak_164054	chr8	124316988	124317188	27	18	3	14	4	5	14	22	13	2	23	2	2	31	4	0.287202	0.533895	1	NA	-1.0498	0.933738	-2.56813	-0.58459	not sig	not sig	not sig	not sig
peak_164055	chr8	124317884	124318084	27	8	1	10	10	0	17	22	21	4	3	1	5	3	29	0.728331	0.135441	1	NA	-0.408779	2.40782	-0.0114256	2.80518	not sig	not sig	not sig	not sig
peak_164056	chr8	124321341	124321541	22	6	2	6	3	3	20	8	8	2	9	13	1	1	29	0.822473	0.893494	1	NA	0.29978	-0.286704	0.525438	-0.0610466	not sig	not sig	not sig	not sig
peak_164057	chr8	124321638	124321838	42	17	0	34	12	7	38	18	17	11	23	35	2	10	17	0.904965	0.69357	1	0.993683	0.117666	0.525169	-0.595559	-0.188056	not sig	not sig	not sig	not sig
peak_164058	chr8	124323340	124323540	14	15	2	22	15	5	13	10	8	1	3	20	0	12	6	0.543319	0.629426	1	NA	-0.615407	-0.785037	-0.553065	-0.722696	not sig	not sig	not sig	not sig
peak_164059	chr8	124329126	124329326	5	5	1	28	0	2	21	0	25	1	3	0	0	2	2	0.021992	0.0575734	1	NA	3.4803	3.75582	-1.76874	-1.49322	UP	not sig	not sig	not sig
peak_164060	chr8	124330582	124330782	48	24	14	36	19	2	53	48	31	23	51	17	1	19	31	0.866156	0.662651	1	0.997072	0.154508	0.535786	-0.326124	0.0551543	not sig	not sig	not sig	not sig
peak_164061	chr8	124331202	124331402	14	28	2	11	7	6	6	13	10	2	7	12	0	8	18	0.550056	0.861767	1	NA	-0.598434	-0.311594	-0.432205	-0.145365	not sig	not sig	not sig	not sig
peak_164062	chr8	124340530	124340730	16	17	2	13	0	7	4	7	2	1	13	3	0	8	1	0.625961	0.495052	1	NA	-0.709786	1.32104	-3.22632	-1.19549	not sig	not sig	not sig	not sig
peak_164063	chr8	124347228	124347428	64	39	2	20	6	8	72	51	37	25	38	33	7	15	56	0.71737	0.694695	1	0.896714	-0.243852	0.396959	0.0283742	0.669186	not sig	not sig	not sig	not sig
peak_164064	chr8	124349828	124350028	31	25	4	10	8	1	30	33	20	12	18	4	5	5	36	0.580373	0.337172	1	0.415792	-0.423181	1.08203	0.305933	1.81114	not sig	not sig	not sig	not sig
peak_164065	chr8	124368312	124368512	24	28	3	5	2	10	28	23	15	16	15	19	1	26	27	0.55815	0.156495	1	0.987572	-0.491543	-1.51447	0.696818	-0.326114	not sig	not sig	not sig	not sig
peak_164066	chr8	124370877	124371077	32	24	1	0	8	12	28	24	14	1	3	27	3	29	20	0.0120073	0.0215163	1	0.993683	-2.49959	-3.14988	0.856999	0.206701	DOWN	DOWN	not sig	not sig
peak_164067	chr8	124373900	124374100	81	43	12	45	22	17	137	53	34	22	41	11	9	25	73	0.366883	0.818624	1	0.957014	0.465102	0.212789	0.625868	0.373555	not sig	not sig	not sig	not sig
peak_164068	chr8	124374902	124375102	1	1	1	6	1	0	17	1	16	11	9	16	0	0	12	0.0457827	0.858499	1	NA	2.98308	0.467497	0.141182	-2.3744	UP	not sig	not sig	not sig
peak_164069	chr8	124375276	124375476	8	11	2	38	3	2	147	22	57	23	74	1	7	8	81	6.83729e-05	8.77291e-05	1	0.919633	2.25276	3.35201	-0.273498	0.82575	UP	UP	not sig	not sig
peak_164070	chr8	124382330	124382530	103	79	12	36	31	24	53	59	84	11	41	36	14	56	76	0.194032	0.809023	1	0.995566	-0.606861	0.204685	-0.886685	-0.0751394	not sig	not sig	not sig	not sig
peak_164071	chr8	124386628	124386828	42	45	0	26	19	12	135	46	54	30	29	18	6	32	66	0.730013	0.808291	1	0.888005	0.206147	0.233491	0.584963	0.612308	not sig	not sig	not sig	not sig
peak_164072	chr8	124389574	124389774	100	63	12	34	44	35	113	77	35	41	50	89	12	83	103	0.382389	0.0026014	1	0.935548	-0.365864	-1.5249	0.811772	-0.347261	not sig	DOWN	not sig	not sig
peak_164073	chr8	124390496	124390696	7	2	0	18	3	0	75	5	34	15	39	17	4	4	21	0.0153826	0.0692028	1	0.985489	2.15694	2.30437	-0.673503	-0.526074	UP	not sig	not sig	not sig
peak_164074	chr8	124397426	124397626	11	18	5	10	2	1	44	11	24	11	32	22	2	9	35	0.3555	0.821654	1	0.952046	0.794742	0.33261	-0.186768	-0.648901	not sig	not sig	not sig	not sig
peak_164075	chr8	124399004	124399204	87	39	10	17	15	14	68	90	40	11	10	83	8	54	49	0.0225299	0.048046	1	0.989059	-1.21099	-1.51169	0.0903541	-0.21034	DOWN	DOWN	not sig	not sig
peak_164076	chr8	124399420	124399620	61	40	0	22	13	13	60	67	36	24	25	31	5	57	65	0.328235	0.53517	1	0.985489	-0.545232	-0.547831	0.261635	0.259036	not sig	not sig	not sig	not sig
peak_164077	chr8	124404050	124404250	17	17	1	5	1	6	40	29	16	8	15	8	1	14	31	0.769092	0.839795	1	NA	-0.285058	-0.314979	0.367652	0.337731	not sig	not sig	not sig	not sig
peak_164078	chr8	124404867	124405067	11	7	0	21	3	1	53	7	21	6	5	13	2	0	9	0.271239	0.334005	1	NA	1.2726	1.6838	-0.181432	0.229771	not sig	not sig	not sig	not sig
peak_164079	chr8	124412488	124412688	21	38	1	5	4	9	16	16	23	5	20	23	3	15	15	0.13648	0.922839	1	0.995094	-1.18442	-0.152605	-1.18905	-0.157235	not sig	not sig	not sig	not sig
peak_164080	chr8	124413348	124413548	36	24	5	20	31	20	13	42	23	15	12	24	3	54	23	0.199055	0.186929	1	0.963846	-0.908654	-1.33678	-0.0389854	-0.467109	not sig	not sig	not sig	not sig
peak_164081	chr8	124423144	124423344	28	15	7	9	13	8	33	30	23	8	19	12	1	19	17	0.367869	0.702071	1	0.995094	-0.624152	-0.436423	-0.32535	-0.137622	not sig	not sig	not sig	not sig
peak_164082	chr8	124433858	124434058	54	28	3	29	9	4	77	32	80	21	35	12	2	10	44	0.513472	0.00889276	1	0.795482	0.402599	2.01488	-0.661255	0.951024	not sig	UP	not sig	not sig
peak_164083	chr8	124434402	124434602	629	557	60	314	267	177	1034	487	505	277	504	315	64	315	635	0.992913	0.789448	1	0.89837	-0.00253356	0.0974416	0.120005	0.21998	not sig	not sig	not sig	not sig
peak_164084	chr8	124449351	124449551	16	24	3	10	6	21	12	30	18	4	12	19	2	11	29	0.577899	0.539538	1	0.935548	-0.502554	-0.789125	-0.406119	-0.692691	not sig	not sig	not sig	not sig
peak_164085	chr8	124452022	124452222	48	18	4	0	3	10	15	25	7	0	12	10	5	28	18	0.0106609	0.0945504	1	0.987997	-2.93833	-2.7046	0.188362	0.422093	DOWN	not sig	not sig	not sig
peak_164086	chr8	124455459	124455659	16	23	0	18	8	6	52	17	16	24	15	6	5	12	38	0.206491	0.845488	1	0.952267	0.852272	0.258836	1.16538	0.571948	not sig	not sig	not sig	not sig
peak_164087	chr8	124462304	124462504	24	21	2	23	8	4	92	15	28	28	35	17	4	12	78	0.0134285	0.530433	1	0.993064	1.2993	0.581372	0.888653	0.170724	UP	not sig	not sig	not sig
peak_164088	chr8	124463257	124463457	39	17	1	5	1	5	44	4	16	7	14	12	1	4	28	0.784347	0.965495	1	NA	0.338771	0.0933404	0.535762	0.290331	not sig	not sig	not sig	not sig
peak_164089	chr8	124476742	124476942	15	19	1	4	7	4	26	13	10	1	10	31	6	25	36	0.384126	0.228507	1	0.992034	-0.88719	-1.63771	0.488663	-0.261857	not sig	not sig	not sig	not sig
peak_164090	chr8	124489154	124489354	16	2	0	6	5	0	15	12	17	0	0	24	1	2	12	0.425792	0.841589	1	NA	-1.32007	0.593041	-1.15526	0.757843	not sig	not sig	not sig	not sig
peak_164091	chr8	124489498	124489698	29	8	8	24	9	8	52	55	59	25	19	57	2	9	65	0.575527	0.819457	1	0.929384	0.469183	-0.313173	0.0719095	-0.710447	not sig	not sig	not sig	not sig
peak_164092	chr8	124507666	124507866	5	10	0	6	6	4	6	9	2	0	1	13	0	8	9	0.488269	0.258141	1	NA	-0.906645	-2.27536	0.865376	-0.503344	not sig	not sig	not sig	not sig
peak_164093	chr8	124508042	124508242	19	7	3	0	11	0	0	11	3	4	0	15	0	8	9	0.0328022	0.0404217	1	NA	-3.36955	-4.97364	2.55688	0.952791	DOWN	DOWN	not sig	not sig
peak_164094	chr8	124519952	124520152	11	24	0	3	4	2	1	10	0	2	2	6	0	2	1	0.073599	0.599534	1	NA	-2.47375	-1.41809	0.0295085	1.08517	not sig	not sig	not sig	not sig
peak_164095	chr8	124520636	124520836	214	179	29	105	102	61	338	174	123	86	226	139	18	103	231	0.873196	0.908668	1	0.995094	-0.069674	-0.0776811	0.0755544	0.0675473	not sig	not sig	not sig	not sig
peak_164096	chr8	124520926	124521126	5	8	0	0	6	2	6	4	16	8	2	18	1	5	2	0.172308	0.38839	1	NA	-2.22432	-2.04851	0.208861	0.384677	not sig	not sig	not sig	not sig
peak_164097	chr8	124530410	124530610	9	6	3	31	4	2	37	10	43	4	25	1	3	0	13	0.0379869	0.000720112	1	NA	1.76014	4.03417	-1.58735	0.686686	UP	UP	not sig	not sig
peak_164098	chr8	124542134	124542334	19	34	3	3	2	8	12	28	6	2	2	7	0	10	3	0.0311633	0.251901	1	NA	-2.08005	-1.84488	-0.0154205	0.219748	DOWN	not sig	not sig	not sig
peak_164099	chr8	124545441	124545641	7	4	0	9	1	3	26	1	11	16	11	0	0	3	25	0.00769642	0.423367	1	NA	2.9838	1.45512	1.35152	-0.177165	UP	not sig	not sig	not sig
peak_164100	chr8	124546916	124547116	44	30	4	22	22	18	68	67	30	28	30	21	5	43	56	0.619813	0.353767	1	0.993413	-0.286164	-0.727752	0.572702	0.131113	not sig	not sig	not sig	not sig
peak_164101	chr8	124551372	124551572	11	21	7	13	11	3	14	9	17	7	31	8	2	6	12	0.823295	0.396509	1	0.989736	0.229478	1.04257	-1.11566	-0.302571	not sig	not sig	not sig	not sig
peak_164102	chr8	124556742	124556942	54	45	10	22	21	14	54	44	56	28	70	11	0	29	49	0.934439	0.565921	1	0.992034	-0.0662035	0.569711	-0.453771	0.182143	not sig	not sig	not sig	not sig
peak_164103	chr8	124557942	124558142	5	4	0	0	0	2	17	2	9	0	2	5	3	1	22	0.98487	0.738561	1	NA	0.0482606	-1.02891	1.31444	0.237275	not sig	not sig	not sig	not sig
peak_164104	chr8	124563898	124564098	4	13	4	0	2	8	13	1	10	1	8	21	0	4	6	0.713365	0.270348	1	NA	-0.604637	-2.0956	-0.307785	-1.79875	not sig	not sig	not sig	not sig
peak_164105	chr8	124569170	124569370	33	25	5	4	26	11	26	26	21	30	43	23	2	10	30	0.296379	0.44969	1	0.953218	-0.84757	-0.908869	0.624727	0.563428	not sig	not sig	not sig	not sig
peak_164106	chr8	124569696	124569896	18	23	5	15	5	6	31	3	33	28	22	13	2	2	21	0.0450051	0.64246	1	0.973141	1.67349	0.654657	0.470044	-0.548794	UP	not sig	not sig	not sig
peak_164107	chr8	124573596	124573796	46	25	11	38	14	7	77	44	49	22	44	21	6	14	45	0.365416	0.251191	1	0.996778	0.482985	0.857248	-0.318474	0.0557896	not sig	not sig	not sig	not sig
peak_164108	chr8	124585840	124586040	21	6	3	5	9	6	16	37	8	11	4	31	2	4	11	0.223498	0.117465	1	NA	-1.18734	-2.15928	1.02215	0.0502128	not sig	not sig	not sig	not sig
peak_164109	chr8	124586164	124586364	8	29	0	9	12	3	20	9	23	7	30	6	3	8	28	0.939461	0.253094	1	NA	-0.0872657	1.48036	-0.618238	0.949383	not sig	not sig	not sig	not sig
peak_164110	chr8	124609068	124609268	0	0	0	10	0	2	11	0	4	4	7	2	0	4	0	0.012802	NA	1	NA	5.12422	1.17355	-0.585437	-4.53611	UP	not sig	not sig	not sig
peak_164111	chr8	124617238	124617438	57	36	9	35	21	14	90	32	79	21	25	7	10	25	54	0.332096	0.278038	1	0.991242	0.546229	0.860129	-0.142449	0.171451	not sig	not sig	not sig	not sig
peak_164112	chr8	124617600	124617800	14	15	1	16	5	0	65	8	28	13	31	22	0	2	31	0.438304	0.323244	1	0.98904	0.823491	1.49407	-0.234904	0.435674	not sig	not sig	not sig	not sig
peak_164113	chr8	124621431	124621631	95	75	8	28	17	17	93	85	104	23	96	36	13	41	143	0.52456	0.278837	1	0.910606	-0.326022	0.741154	-0.56281	0.504366	not sig	not sig	not sig	not sig
peak_164114	chr8	124621917	124622117	31	14	1	28	3	4	44	2	21	16	19	7	0	5	17	0.0325232	0.240632	1	NA	1.79978	1.53145	0.141663	-0.126669	UP	not sig	not sig	not sig
peak_164115	chr8	124631947	124632147	3	7	0	21	8	0	21	6	15	9	17	0	1	5	17	0.2393	0.067679	1	NA	1.30998	3.03136	-0.245984	1.4754	not sig	not sig	not sig	not sig
peak_164116	chr8	124633017	124633217	3	8	0	21	2	4	63	11	9	12	16	4	4	4	24	0.014355	0.315242	1	NA	2.0479	1.36928	0.708109	0.0294908	UP	not sig	not sig	not sig
peak_164117	chr8	124644030	124644230	34	13	4	90	5	8	156	43	70	45	43	18	9	37	107	3.93379e-06	0.0541275	1	0.928189	1.92341	1.24381	0.171136	-0.508463	UP	not sig	not sig	not sig
peak_164118	chr8	124652668	124652868	5	9	0	37	0	0	29	0	24	3	13	7	3	15	5	0.0887605	0.120182	1	NA	2.15849	2.67475	-2.15915	-1.64289	not sig	not sig	not sig	not sig
peak_164119	chr8	124658570	124658770	6	17	0	22	1	1	55	9	13	17	27	11	2	11	43	0.0614839	0.341554	1	0.998435	1.57318	1.28302	0.326832	0.0366749	not sig	not sig	not sig	not sig
peak_164120	chr8	124662830	124663030	30	14	3	15	2	4	55	16	20	25	11	9	1	6	34	0.172712	0.940316	1	0.985705	1.00495	0.11809	1.26627	0.379408	not sig	not sig	not sig	not sig
peak_164121	chr8	124663233	124663433	172	152	15	159	63	62	307	142	164	70	235	88	15	88	183	0.195496	0.031526	1	0.992571	0.423309	0.927182	-0.595882	-0.0920089	not sig	not sig	not sig	not sig
peak_164122	chr8	124676726	124676926	6	5	4	10	1	1	36	2	21	2	15	6	1	8	29	0.0198901	0.625987	1	NA	2.30395	0.773883	-0.171683	-1.70175	UP	not sig	not sig	not sig
peak_164123	chr8	124677602	124677802	54	52	0	21	43	33	71	75	60	21	34	19	6	35	68	0.2765	0.875742	1	0.930541	-0.671143	-0.181256	0.0616765	0.551563	not sig	not sig	not sig	not sig
peak_164125	chr8	124696693	124696893	11	4	4	10	2	0	11	6	6	1	2	2	0	1	19	0.41005	0.968112	1	NA	1.15157	0.114621	0.995109	-0.0418392	not sig	not sig	not sig	not sig
peak_164126	chr8	124697938	124698138	25	10	0	7	0	0	11	3	10	1	0	1	0	0	7	0.962424	0.219826	1	NA	0.109097	3.45439	-0.471404	2.87389	not sig	not sig	not sig	not sig
peak_164127	chr8	124700083	124700283	20	28	4	7	19	8	4	44	8	0	5	15	2	8	14	0.00596994	0.485144	1	0.966985	-2.28509	-1.02104	-0.695618	0.568428	DOWN	not sig	not sig	not sig
peak_164128	chr8	124702156	124702356	12	13	1	21	1	6	15	17	8	1	11	0	1	2	6	0.880466	0.167617	1	NA	0.214178	2.26798	-1.59411	0.459699	not sig	not sig	not sig	not sig
peak_164129	chr8	124721863	124722063	597	500	64	405	277	199	934	586	433	227	498	232	59	385	673	0.917534	0.69218	1	0.979053	0.034052	0.171061	-0.000645587	0.136364	not sig	not sig	not sig	not sig
peak_164130	chr8	124722366	124722566	100	109	9	81	36	30	203	121	78	38	84	27	10	40	125	0.691033	0.196012	1	0.751427	0.172265	0.71333	0.0932186	0.634284	not sig	not sig	not sig	not sig
peak_164131	chr8	124732874	124733074	3	3	6	4	0	2	12	0	10	5	8	2	0	0	4	0.0206852	0.721749	1	NA	3.5467	0.839303	0.163977	-2.54342	UP	not sig	not sig	not sig
peak_164132	chr8	124733142	124733342	0	0	0	2	0	0	6	1	10	3	11	3	1	0	2	0.194951	NA	1	NA	2.74924	2.74724	-1.79766	-1.79967	not sig	not sig	not sig	not sig
peak_164133	chr8	124739358	124739558	29	5	0	4	2	9	12	0	18	15	6	7	4	12	4	0.641447	0.809902	1	NA	0.70526	-0.556806	0.296281	-0.965784	not sig	not sig	not sig	not sig
peak_164134	chr8	124751788	124751988	8	10	0	2	8	1	24	3	5	1	5	4	2	17	13	0.541366	0.465145	1	NA	-0.883753	-1.49401	1.02769	0.417434	not sig	not sig	not sig	not sig
peak_164135	chr8	124754482	124754682	32	26	2	4	11	8	3	26	6	12	5	39	2	17	34	0.116146	0.0207809	1	0.995566	-1.46423	-3.0027	1.69878	0.160312	not sig	DOWN	not sig	not sig
peak_164136	chr8	124756850	124757050	0	0	0	0	0	0	8	4	8	13	3	7	0	0	6	0.619296	NA	1	NA	1.27039	-1.11086	1.58457	-0.796683	not sig	not sig	not sig	not sig
peak_164137	chr8	124772482	124772682	16	21	9	1	6	16	5	20	10	2	3	1	3	9	9	0.0513518	0.173856	1	NA	-2.1933	-2.18723	-0.03193	-0.0258609	not sig	not sig	not sig	not sig
peak_164138	chr8	124775846	124776046	23	20	3	15	9	4	10	41	21	10	7	5	1	17	21	0.415591	0.945584	1	0.963846	-0.692933	0.116606	-0.230891	0.578648	not sig	not sig	not sig	not sig
peak_164139	chr8	124780362	124780562	53	30	6	55	8	12	153	50	66	26	44	31	7	43	76	0.0336173	0.40742	1	0.943546	0.8766	0.559866	-0.0728551	-0.389589	not sig	not sig	not sig	not sig
peak_164140	chr8	124792333	124792533	42	22	4	45	20	4	76	18	63	9	34	15	6	11	51	0.128811	0.0158816	1	0.979053	0.851328	1.83614	-0.643442	0.34137	not sig	UP	not sig	not sig
peak_164141	chr8	124792838	124793038	84	61	10	70	23	17	105	23	51	18	56	41	3	41	82	0.120502	0.656143	1	0.885025	0.724378	0.357458	-0.190274	-0.557194	not sig	not sig	not sig	not sig
peak_164142	chr8	124793287	124793487	39	34	6	13	27	20	69	32	45	15	49	27	9	24	60	0.748308	0.769813	1	0.996443	-0.19021	-0.254647	0.0136639	-0.0507724	not sig	not sig	not sig	not sig
peak_164143	chr8	124793798	124793998	30	6	3	6	0	2	43	8	21	10	9	7	3	2	26	0.471587	0.748141	1	NA	0.796042	0.584039	0.635697	0.423695	not sig	not sig	not sig	not sig
peak_164144	chr8	124794030	124794230	26	11	2	10	2	6	24	19	31	14	19	15	6	4	31	0.738574	0.559696	1	0.995566	0.310181	0.732988	-0.317057	0.105749	not sig	not sig	not sig	not sig
peak_164145	chr8	124794476	124794676	71	69	11	39	38	14	157	60	68	28	49	18	9	41	102	0.76946	0.799957	1	0.876161	0.14846	0.20052	0.476644	0.528704	not sig	not sig	not sig	not sig
peak_164146	chr8	124810294	124810494	4	2	0	0	0	3	9	11	6	1	7	0	0	5	4	0.561581	NA	1	NA	-1.23261	-0.413515	-0.881095	-0.0620001	not sig	not sig	not sig	not sig
peak_164147	chr8	124810843	124811043	1	14	3	0	0	2	3	17	4	0	8	0	0	0	9	0.313858	0.866917	1	NA	-2.33452	-0.700395	-0.252142	1.38198	not sig	not sig	not sig	not sig
peak_164148	chr8	124813486	124813686	1	0	0	6	0	0	17	8	18	6	12	0	1	0	8	0.152947	0.0153941	1	NA	2.04213	4.84633	-1.13874	1.66546	not sig	UP	not sig	not sig
peak_164149	chr8	124815959	124816159	2	2	0	0	0	1	21	7	11	3	5	0	0	0	5	0.964726	NA	1	NA	0.112859	1.84269	0.273774	2.00361	not sig	not sig	not sig	not sig
peak_164150	chr8	124826792	124826992	18	28	4	65	7	4	194	21	90	22	68	13	8	16	97	5.29464e-06	0.000444243	1	0.998087	2.06095	2.27654	-0.253224	-0.0376416	UP	UP	not sig	not sig
peak_164151	chr8	124827480	124827680	20	21	0	17	0	4	68	4	29	5	14	1	2	3	34	0.0588895	0.0781129	1	NA	1.85342	2.58296	0.195511	0.92505	not sig	not sig	not sig	not sig
peak_164152	chr8	124837438	124837638	0	3	0	2	1	3	1	0	3	13	0	0	0	6	1	0.271099	NA	1	NA	2.69833	-2.59166	3.24856	-2.04143	not sig	not sig	not sig	not sig
peak_164153	chr8	124862958	124863158	289	194	35	154	107	75	341	212	237	101	189	55	24	124	250	0.762224	0.240641	1	0.926563	0.107452	0.505375	-0.112559	0.285364	not sig	not sig	not sig	not sig
peak_164154	chr8	124863420	124863620	21	22	3	4	6	4	36	5	18	10	4	6	3	8	10	0.968095	0.709162	1	NA	0.0497235	-0.593368	0.915781	0.27269	not sig	not sig	not sig	not sig
peak_164155	chr8	124892680	124892880	7	16	0	33	5	2	65	6	27	19	13	0	5	1	59	0.000133633	0.0058729	1	0.697668	2.70503	3.79032	1.15122	2.23652	UP	UP	not sig	not sig
peak_164156	chr8	124896682	124896882	11	18	1	14	8	7	50	38	22	12	23	6	2	6	33	0.856562	0.414437	1	0.887452	0.161549	0.9441	0.131922	0.914473	not sig	not sig	not sig	not sig
peak_164157	chr8	124896945	124897145	10	14	0	52	0	5	36	4	15	12	11	17	1	5	6	0.0220708	0.467187	1	NA	2.20184	1.14314	-0.320137	-1.37884	UP	not sig	not sig	not sig
peak_164158	chr8	124897272	124897472	26	12	2	10	11	5	39	25	18	16	22	13	2	7	26	0.930246	0.889854	1	0.93657	-0.078136	0.190969	0.374015	0.64312	not sig	not sig	not sig	not sig
peak_164159	chr8	124897684	124897884	303	337	29	213	148	109	466	370	275	170	329	280	34	190	361	0.657184	0.87583	1	0.993161	-0.152436	0.0888602	-0.16416	0.0771362	not sig	not sig	not sig	not sig
peak_164160	chr8	124898011	124898211	8	20	1	12	11	11	49	20	28	13	30	35	6	0	40	0.732202	0.968335	1	0.991242	0.382191	0.075855	0.0100725	-0.296264	not sig	not sig	not sig	not sig
peak_164161	chr8	124912452	124912652	15	6	1	4	0	2	8	0	3	3	4	3	2	0	11	0.337476	0.872085	1	NA	1.52385	0.45408	1.02134	-0.0484357	not sig	not sig	not sig	not sig
peak_164162	chr8	124921748	124921948	8	3	0	1	0	2	19	2	12	1	1	2	0	0	8	0.645538	NA	1	NA	0.954982	1.21436	0.0906487	0.350027	not sig	not sig	not sig	not sig
peak_164163	chr8	124921909	124922109	6	5	0	10	5	0	31	9	16	5	6	3	0	5	14	0.623798	0.306145	1	NA	0.57678	1.74233	0.0274823	1.19303	not sig	not sig	not sig	not sig
peak_164164	chr8	124922951	124923151	1	0	2	0	0	0	18	1	15	0	4	2	0	0	13	0.339827	NA	1	NA	2.43896	0.288702	0.245195	-1.90507	not sig	not sig	not sig	not sig
peak_164165	chr8	124926548	124926748	1	2	1	3	0	3	26	15	26	6	8	2	1	4	7	0.550356	0.599534	1	NA	0.842253	1.06103	-0.803846	-0.585072	not sig	not sig	not sig	not sig
peak_164166	chr8	124928110	124928310	11	9	1	0	5	1	7	10	3	1	2	0	0	19	5	0.0590636	0.197001	1	NA	-3.06857	-3.18531	0.932044	0.815306	not sig	not sig	not sig	not sig
peak_164167	chr8	124948435	124948635	36	31	6	19	10	8	90	35	60	12	29	2	2	30	53	0.73802	0.593948	1	0.993745	0.288728	0.638112	-0.176223	0.173162	not sig	not sig	not sig	not sig
peak_164168	chr8	124949074	124949274	185	209	14	168	65	47	420	190	186	70	212	128	17	196	302	0.669459	0.446434	1	0.997026	0.173417	0.414797	-0.275384	-0.0340036	not sig	not sig	not sig	not sig
peak_164169	chr8	124953346	124953546	2	0	0	30	3	3	58	0	41	15	31	0	2	0	14	4.48225e-06	0.00121559	1	NA	5.86287	5.16719	-0.0167741	-0.712457	UP	UP	not sig	not sig
peak_164170	chr8	125004780	125004980	30	12	0	0	13	9	1	17	3	0	7	7	0	13	11	0.0128633	0.226287	1	NA	-3.48746	-2.56703	-0.144064	0.776368	DOWN	not sig	not sig	not sig
peak_164171	chr8	125012898	125013098	399	341	30	175	158	95	585	304	313	167	326	202	49	208	394	0.560553	0.687686	1	0.834994	-0.14937	0.159108	-0.00100997	0.307468	not sig	not sig	not sig	not sig
peak_164172	chr8	125013348	125013548	15	0	0	6	5	1	17	3	10	5	3	12	2	10	4	0.987582	0.923931	1	NA	0.0291289	-0.253609	-0.0930677	-0.375805	not sig	not sig	not sig	not sig
peak_164173	chr8	125020928	125021128	26	44	11	9	9	13	13	24	21	11	7	35	0	36	13	0.136401	0.0480658	1	0.771193	-1.04482	-1.91315	-0.143895	-1.01223	not sig	DOWN	not sig	not sig
peak_164174	chr8	125021368	125021568	18	18	3	6	9	8	7	25	11	4	5	25	0	16	12	0.0570766	0.172602	1	NA	-1.43777	-1.59385	-0.355631	-0.511714	not sig	not sig	not sig	not sig
peak_164175	chr8	125021726	125021926	6	10	2	6	9	8	12	17	8	5	5	39	0	6	7	0.418207	0.159893	1	NA	-0.860976	-2.02337	0.107388	-1.055	not sig	not sig	not sig	not sig
peak_164176	chr8	125021983	125022183	11	10	0	5	6	3	10	18	8	6	4	47	3	17	9	0.219314	0.217359	1	NA	-1.26156	-1.79521	-0.0641743	-0.597832	not sig	not sig	not sig	not sig
peak_164177	chr8	125022180	125022380	21	26	3	10	14	5	13	30	17	5	5	19	0	22	10	0.0382598	0.483096	1	0.999191	-1.45394	-0.856525	-0.609717	-0.012304	DOWN	not sig	not sig	not sig
peak_164178	chr8	125022881	125023081	39	40	5	19	22	17	28	50	15	9	12	9	3	45	26	0.126464	0.208792	1	0.998435	-0.969189	-1.20979	0.206848	-0.0337512	not sig	not sig	not sig	not sig
peak_164179	chr8	125034720	125034920	8	12	7	7	4	5	40	5	14	0	23	14	3	11	12	0.461671	0.938581	1	NA	0.7712	-0.140301	-0.643947	-1.55545	not sig	not sig	not sig	not sig
peak_164180	chr8	125053674	125053874	5	5	1	6	1	2	19	2	2	2	6	9	0	4	11	0.304686	0.709643	1	NA	1.31834	-0.802144	0.790429	-1.33005	not sig	not sig	not sig	not sig
peak_164181	chr8	125053942	125054142	16	11	1	0	8	3	13	23	31	5	16	12	1	5	11	0.0240665	0.993053	1	NA	-2.22896	0.0189376	-1.09706	1.15084	DOWN	not sig	not sig	not sig
peak_164182	chr8	125054528	125054728	18	23	5	22	18	10	56	24	36	28	45	22	1	7	27	0.418428	0.653415	1	0.997026	0.608808	0.530175	0.0177867	-0.0608462	not sig	not sig	not sig	not sig
peak_164183	chr8	125067190	125067390	44	43	13	66	19	5	136	74	58	43	86	31	7	43	102	0.125912	0.30413	1	0.998811	0.725403	0.740903	-0.0304309	-0.0149304	not sig	not sig	not sig	not sig
peak_164184	chr8	125067714	125067914	9	15	0	9	0	6	27	7	33	7	21	8	0	2	25	0.275408	0.258462	1	NA	1.18321	1.72718	-0.85213	-0.308161	not sig	not sig	not sig	not sig
peak_164185	chr8	125078864	125079064	18	26	0	26	7	3	56	30	34	14	29	20	3	4	29	0.708439	0.0865145	1	0.911399	0.301973	1.71029	-0.587218	0.821104	not sig	not sig	not sig	not sig
peak_164186	chr8	125091194	125091394	4	6	0	6	6	5	2	16	4	8	14	6	2	13	6	0.724716	0.946881	1	NA	-0.508069	-0.164177	-0.578778	-0.234886	not sig	not sig	not sig	not sig
peak_164187	chr8	125094346	125094546	1	0	1	2	0	0	10	7	0	4	8	0	0	0	7	0.564005	NA	1	NA	1.38528	1.65947	0.592719	0.866912	not sig	not sig	not sig	not sig
peak_164188	chr8	125116730	125116930	11	11	0	14	4	5	35	17	12	11	7	10	2	7	9	0.594208	0.955028	1	NA	0.504776	0.102434	0.446056	0.043714	not sig	not sig	not sig	not sig
peak_164190	chr8	125133822	125134022	39	57	22	21	48	18	15	17	9	14	11	17	2	22	37	0.762907	0.0213426	1	0.976259	-0.237276	-2.08841	1.48888	-0.362256	not sig	DOWN	not sig	not sig
peak_164191	chr8	125134883	125135083	7	0	0	2	2	0	20	9	6	2	3	2	1	3	6	0.856546	0.775119	1	NA	-0.337478	0.801085	0.349072	1.48763	not sig	not sig	not sig	not sig
peak_164192	chr8	125139686	125139886	5	10	2	9	2	1	16	10	6	10	4	6	0	10	10	0.581989	0.603839	1	NA	0.624548	-0.926742	1.17899	-0.372303	not sig	not sig	not sig	not sig
peak_164193	chr8	125154712	125154912	9	1	5	3	7	1	10	3	7	0	2	0	0	2	0	0.940846	0.942428	1	NA	-0.171827	0.253369	-0.68188	-0.256684	not sig	not sig	not sig	not sig
peak_164194	chr8	125159476	125159676	15	16	1	0	5	2	3	3	2	4	2	3	0	8	7	0.133004	0.133086	1	NA	-2.28947	-3.45673	2.11976	0.952503	not sig	not sig	not sig	not sig
peak_164195	chr8	125165908	125166108	15	3	0	2	1	5	45	7	16	2	9	3	0	3	12	0.664452	0.794027	1	NA	0.648234	0.618806	0.125604	0.0961763	not sig	not sig	not sig	not sig
peak_164196	chr8	125169596	125169796	6	6	0	38	3	2	30	4	24	4	4	9	2	2	20	0.0160586	0.126417	1	NA	2.22362	2.09679	-0.559669	-0.686504	UP	not sig	not sig	not sig
peak_164197	chr8	125177918	125178118	0	4	0	22	0	1	16	0	11	15	21	3	1	0	5	0.00282837	0.0903368	1	NA	4.64679	3.36281	-0.206135	-1.49011	UP	not sig	not sig	not sig
peak_164198	chr8	125184062	125184262	35	8	3	25	12	14	99	37	47	21	59	24	2	0	65	0.299208	0.423449	1	0.99864	0.917408	1.04752	-0.1011	0.0290154	not sig	not sig	not sig	not sig
peak_164199	chr8	125184498	125184698	5	0	0	0	8	0	31	3	15	7	10	2	1	0	12	0.824274	0.691561	1	NA	-0.478296	1.2276	1.27637	2.98226	not sig	not sig	not sig	not sig
peak_164200	chr8	125193132	125193332	7	17	0	0	3	3	14	6	4	0	6	3	0	4	3	0.212915	0.744519	1	NA	-2.01725	-0.924831	-0.0286334	1.06379	not sig	not sig	not sig	not sig
peak_164201	chr8	125197514	125197714	0	0	0	12	0	0	38	0	18	13	14	0	2	0	17	1.36716e-05	0.00548926	1	NA	6.80722	5.09423	0.551129	0	UP	UP	not sig	not sig
peak_164202	chr8	125197758	125197958	2	0	0	11	0	0	14	3	11	8	4	0	2	0	5	0.0447261	0.0417301	1	NA	3.14222	4.54441	-0.0634203	1.33877	UP	UP	not sig	not sig
peak_164203	chr8	125198908	125199108	0	4	0	10	0	1	75	0	24	10	24	0	1	0	26	0.000438068	0.0117078	1	NA	5.1659	4.80396	0.667622	0.305678	UP	UP	not sig	not sig
peak_164204	chr8	125200394	125200594	13	10	0	0	10	4	1	6	5	4	4	6	0	0	7	0.153587	0.502297	1	NA	-2.38023	-1.77519	0.813829	1.41887	not sig	not sig	not sig	not sig
peak_164205	chr8	125206943	125207143	10	15	0	4	5	3	5	9	1	1	2	10	0	9	4	0.143114	0.282912	1	NA	-1.67066	-2.11239	0.393933	-0.0477978	not sig	not sig	not sig	not sig
peak_164206	chr8	125212716	125212916	3	0	0	4	0	0	18	5	2	9	4	3	1	0	15	0.202136	0.755457	1	NA	1.98385	0.876984	1.76079	0.653921	not sig	not sig	not sig	not sig
peak_164207	chr8	125218674	125218874	4	13	3	6	0	5	17	6	26	0	5	2	2	2	9	0.629903	0.403372	1	NA	0.697609	1.55457	-1.46696	-0.609998	not sig	not sig	not sig	not sig
peak_164208	chr8	125223084	125223284	8	3	4	0	1	1	82	9	45	17	26	3	3	5	25	0.478912	0.856447	1	0.995566	0.874337	0.36811	0.670369	0.164142	not sig	not sig	not sig	not sig
peak_164209	chr8	125224538	125224738	16	7	0	2	5	4	19	21	17	7	3	1	0	0	11	0.61437	0.644714	1	NA	-0.706575	1.04615	0.457086	2.20981	not sig	not sig	not sig	not sig
peak_164210	chr8	125227190	125227390	37	34	5	40	10	10	101	23	77	16	39	7	5	12	90	0.00884746	0.0166677	1	0.980375	1.29915	1.71468	-0.0993899	0.316138	UP	UP	not sig	not sig
peak_164211	chr8	125232767	125232967	5	5	2	3	0	0	43	13	12	6	13	1	0	0	30	0.443864	0.299019	1	NA	0.99066	2.04533	0.821595	1.87626	not sig	not sig	not sig	not sig
peak_164212	chr8	125236483	125236683	10	7	2	15	11	18	55	6	29	12	27	11	1	7	25	0.0233798	0.811631	1	0.768595	1.7135	0.329497	0.148233	-1.23577	UP	not sig	not sig	not sig
peak_164213	chr8	125236822	125237022	3	0	0	0	1	1	30	0	4	4	4	7	3	3	17	0.51531	0.316852	1	NA	1.27719	-2.3373	2.5454	-1.06909	not sig	not sig	not sig	not sig
peak_164214	chr8	125240340	125240540	15	4	2	0	2	4	1	13	2	0	1	3	0	9	5	0.0501477	0.162841	1	NA	-3.15818	-3.45964	0.31691	0.0154469	not sig	not sig	not sig	not sig
peak_164215	chr8	125254342	125254542	105	81	10	44	26	29	141	107	75	44	50	67	4	59	85	0.467959	0.389243	1	0.999191	-0.276852	-0.476729	0.205204	0.00532694	not sig	not sig	not sig	not sig
peak_164216	chr8	125254986	125255186	39	29	8	33	11	3	79	19	62	14	34	24	1	8	48	0.195845	0.215432	1	0.995566	0.838318	1.15475	-0.431626	-0.115193	not sig	not sig	not sig	not sig
peak_164217	chr8	125255348	125255548	16	11	0	0	5	2	37	13	22	2	7	0	4	0	22	0.508263	0.334268	1	NA	-0.936953	2.15121	0.738267	3.82643	not sig	not sig	not sig	not sig
peak_164218	chr8	125268300	125268500	6	5	0	0	0	8	14	3	7	1	11	0	0	0	4	0.885043	0.834097	1	NA	0.370913	0.753894	-0.40913	-0.0261498	not sig	not sig	not sig	not sig
peak_164219	chr8	125271464	125271664	0	2	0	4	0	0	82	0	15	17	25	3	3	1	24	0.00113978	0.151383	1	NA	4.62657	2.42251	1.00464	-1.19942	UP	not sig	not sig	not sig
peak_164220	chr8	125278376	125278576	2	3	2	1	1	2	23	3	8	4	3	2	2	3	20	0.340058	0.600494	1	NA	1.34679	-1.07378	1.79217	-0.628399	not sig	not sig	not sig	not sig
peak_164221	chr8	125282594	125282794	0	5	6	37	1	0	197	4	56	47	65	8	11	5	82	4.89166e-11	0.010859	1	0.559473	4.77884	2.18312	0.724069	-1.87165	UP	UP	not sig	not sig
peak_164222	chr8	125285610	125285810	18	10	0	15	2	0	21	23	15	14	19	3	1	1	9	0.886702	0.0201088	1	NA	0.174505	3.52732	-0.57468	2.77813	not sig	UP	not sig	not sig
peak_164223	chr8	125286404	125286604	6	2	1	0	1	0	57	2	14	11	15	6	2	0	29	0.458713	0.948099	1	NA	1.10815	0.178639	1.61035	0.680838	not sig	not sig	not sig	not sig
peak_164224	chr8	125293230	125293430	14	11	4	28	2	0	148	2	43	41	45	10	14	0	84	3.17743e-07	0.0257122	1	0.995094	3.43935	2.15145	1.10763	-0.18028	UP	UP	not sig	not sig
peak_164228	chr8	125327092	125327292	2	0	0	4	1	0	13	0	21	1	8	0	0	0	7	0.0913743	NA	1	NA	3.45017	5.20973	-1.33644	0.423124	not sig	not sig	not sig	not sig
peak_164229	chr8	125327566	125327766	3	0	0	8	5	0	2	15	8	2	3	2	0	0	14	0.954209	0.354687	1	NA	-0.128682	2.54242	-0.248219	2.42288	not sig	not sig	not sig	not sig
peak_164230	chr8	125330712	125330912	3	8	0	1	3	0	1	0	10	5	9	2	1	0	4	0.974202	0.427683	1	NA	0.0792745	2.27653	-0.5805	1.61676	not sig	not sig	not sig	not sig
peak_164231	chr8	125341744	125341944	8	12	1	41	5	3	210	2	84	37	67	1	15	5	107	3.99937e-12	7.46037e-06	1	0.992034	3.91895	3.54166	0.627755	0.250467	UP	UP	not sig	not sig
peak_164232	chr8	125343912	125344112	24	33	1	5	5	10	14	12	3	4	8	27	0	12	30	0.433564	0.0909156	1	NA	-0.802322	-2.35337	1.282	-0.269052	not sig	not sig	not sig	not sig
peak_164233	chr8	125344239	125344439	16	8	1	0	0	1	3	3	6	3	5	4	0	0	1	0.322929	NA	1	NA	-1.98699	-0.202813	-0.725969	1.05821	not sig	not sig	not sig	not sig
peak_164234	chr8	125349402	125349602	10	2	2	28	3	5	24	30	20	12	20	13	5	4	10	0.368119	0.248577	1	0.987572	0.889582	1.56171	-1.11489	-0.442754	not sig	not sig	not sig	not sig
peak_164235	chr8	125349800	125350000	3	12	0	0	6	1	16	8	13	0	7	8	0	3	20	0.258872	0.866824	1	NA	-1.85242	-0.512132	0.310873	1.65116	not sig	not sig	not sig	not sig
peak_164236	chr8	125368418	125368618	0	0	1	2	0	0	36	7	6	8	11	0	0	2	4	0.207851	0.607485	1	NA	2.27831	1.41937	0.571203	-0.287739	not sig	not sig	not sig	not sig
peak_164237	chr8	125369871	125370071	5	0	3	35	0	2	58	10	20	20	20	0	2	9	27	0.000583405	0.250057	1	0.883316	3.32205	1.68884	0.2534	-1.37981	UP	not sig	not sig	not sig
peak_164238	chr8	125376096	125376296	7	10	1	0	4	2	6	12	2	2	3	9	0	5	3	0.038557	0.149766	1	NA	-2.91132	-3.08554	0.891451	0.717228	DOWN	not sig	not sig	not sig
peak_164239	chr8	125383322	125383522	3	1	0	16	0	0	20	3	12	4	2	0	0	7	20	0.0492297	0.38754	1	NA	2.76231	1.92441	0.0741851	-0.763716	UP	not sig	not sig	not sig
peak_164240	chr8	125385833	125386033	49	48	8	14	13	18	25	88	27	12	34	40	1	39	34	0.00518366	0.337239	1	0.993683	-1.39163	-0.786701	-0.736804	-0.131878	DOWN	not sig	not sig	not sig
peak_164241	chr8	125390243	125390443	25	26	2	56	13	2	106	17	90	31	58	8	10	18	85	0.00023695	0.000147442	1	0.957345	1.67204	2.46258	-0.345811	0.444729	UP	UP	not sig	not sig
peak_164242	chr8	125390608	125390808	9	9	2	1	2	3	13	5	13	6	5	3	1	2	30	0.774536	0.836447	1	NA	0.401503	-0.447919	1.30596	0.456536	not sig	not sig	not sig	not sig
peak_164243	chr8	125407824	125408024	13	16	1	4	2	4	30	17	20	5	12	1	0	8	9	0.76175	0.644026	1	NA	-0.372892	0.817915	-0.5094	0.681407	not sig	not sig	not sig	not sig
peak_164244	chr8	125416291	125416491	11	6	4	23	8	4	79	23	33	18	39	10	4	8	42	0.02511	0.156601	1	0.997026	1.36631	1.3012	0.00664166	-0.0584688	UP	not sig	not sig	not sig
peak_164245	chr8	125418404	125418604	7	9	0	0	0	0	1	0	5	3	0	5	0	4	7	0.37302	NA	1	NA	-2.28674	-1.67031	0.948641	1.56507	not sig	not sig	not sig	not sig
peak_164246	chr8	125419432	125419632	11	2	0	8	2	0	42	0	24	10	4	7	2	0	23	0.130696	0.371044	1	NA	2.03336	1.89017	0.578002	0.434813	not sig	not sig	not sig	not sig
peak_164247	chr8	125423814	125424014	3	7	0	8	3	1	30	0	7	2	28	1	1	8	20	0.18442	0.337164	1	NA	1.81636	1.9084	-0.531402	-0.439371	not sig	not sig	not sig	not sig
peak_164248	chr8	125424130	125424330	6	0	4	4	0	0	8	5	20	5	6	0	0	4	16	0.317885	0.782346	1	NA	1.7186	0.784394	-0.364067	-1.29828	not sig	not sig	not sig	not sig
peak_164249	chr8	125428714	125428914	15	3	0	4	3	3	5	8	4	0	1	28	1	1	15	0.603402	0.44122	1	NA	-0.856121	-1.79194	0.331592	-0.604224	not sig	not sig	not sig	not sig
peak_164250	chr8	125428993	125429193	65	33	3	0	4	12	19	85	28	11	14	53	2	42	18	2.67927e-05	0.0323016	1	0.963289	-3.1595	-2.32556	-0.341949	0.491991	DOWN	DOWN	not sig	not sig
peak_164251	chr8	125429366	125429566	27	2	5	4	3	3	8	16	5	4	9	4	1	14	8	0.418566	0.570861	1	NA	-0.960304	-1.02317	-0.32137	-0.384238	not sig	not sig	not sig	not sig
peak_164252	chr8	125434298	125434498	2	3	0	27	0	0	41	3	14	7	12	0	2	7	25	0.00160997	0.0618719	1	NA	3.34631	2.87132	-0.172816	-0.647811	UP	not sig	not sig	not sig
peak_164253	chr8	125434696	125434896	5	2	1	6	0	0	44	0	1	7	6	0	1	0	8	0.0122174	0.411391	1	NA	4.17641	2.17148	2.80037	0.795441	UP	not sig	not sig	not sig
peak_164254	chr8	125435792	125435992	10	9	0	4	3	2	24	1	12	6	5	10	0	8	29	0.56038	0.766967	1	NA	0.736385	-0.61193	1.09177	-0.256541	not sig	not sig	not sig	not sig
peak_164255	chr8	125443270	125443470	7	16	3	0	1	4	8	1	8	4	0	2	0	1	0	0.809248	0.649531	1	NA	-0.559776	-1.40373	0.8688	0.0248441	not sig	not sig	not sig	not sig
peak_164256	chr8	125445370	125445570	3	0	0	0	1	0	11	1	8	6	8	0	0	0	5	0.702043	NA	1	NA	1.02019	2.39106	0.785926	2.1568	not sig	not sig	not sig	not sig
peak_164257	chr8	125453777	125453977	20	2	0	7	0	3	40	0	9	7	23	5	2	0	14	0.115213	0.33164	1	NA	2.2242	2.02852	0.0080598	-0.187625	not sig	not sig	not sig	not sig
peak_164258	chr8	125454075	125454275	1	0	0	5	0	1	13	0	15	1	6	0	1	0	11	0.00997983	NA	1	NA	4.93878	4.14639	-0.605387	-1.39778	UP	not sig	not sig	not sig
peak_164259	chr8	125461578	125461778	4	1	1	12	1	5	19	3	7	0	6	1	0	2	8	0.0919299	0.59028	1	NA	2.31926	1.17394	-0.473559	-1.61888	not sig	not sig	not sig	not sig
peak_164260	chr8	125461790	125461990	1	1	0	6	1	0	14	0	9	11	6	7	4	4	11	0.0195154	0.796378	1	NA	3.4486	0.581632	0.600347	-2.26662	UP	not sig	not sig	not sig
peak_164261	chr8	125465592	125465792	25	15	1	11	15	12	33	10	24	18	12	0	4	10	23	0.451288	0.829131	1	0.980336	0.667438	0.330449	0.780763	0.443775	not sig	not sig	not sig	not sig
peak_164262	chr8	125474938	125475138	8	15	3	10	7	3	44	23	24	18	19	6	0	15	10	0.816768	0.895032	1	NA	0.248016	0.227447	0.187479	0.16691	not sig	not sig	not sig	not sig
peak_164263	chr8	125475636	125475836	5	4	1	15	1	5	31	2	6	0	6	0	0	3	14	0.0350039	0.659254	1	NA	2.76434	0.990851	0.550401	-1.22308	UP	not sig	not sig	not sig
peak_164264	chr8	125493363	125493563	10	13	1	26	1	0	26	13	6	0	13	7	0	1	26	0.532814	0.212147	1	NA	0.813917	2.27893	-0.628425	0.836589	not sig	not sig	not sig	not sig
peak_164265	chr8	125498629	125498829	35	34	8	18	25	13	48	55	17	12	21	26	4	12	41	0.313643	0.372408	1	0.973141	-0.596437	-0.802172	0.563614	0.357879	not sig	not sig	not sig	not sig
peak_164266	chr8	125503012	125503212	15	7	1	14	3	0	48	7	7	7	10	2	4	2	15	0.160353	0.188384	1	NA	1.32478	2.03971	0.805234	1.52017	not sig	not sig	not sig	not sig
peak_164267	chr8	125504562	125504762	31	11	4	30	0	5	45	24	51	19	31	2	2	3	52	0.0645363	0.0316207	1	0.970774	1.47451	2.44475	-0.36815	0.602096	not sig	UP	not sig	not sig
peak_164268	chr8	125507446	125507646	19	5	0	2	3	1	4	21	13	0	7	8	3	4	20	0.162674	0.73139	1	NA	-1.77436	0.781431	-1.02719	1.5286	not sig	not sig	not sig	not sig
peak_164269	chr8	125513970	125514170	87	50	11	49	40	25	124	85	52	32	90	33	9	39	77	0.940408	0.599212	1	0.984312	-0.0427976	0.378337	-0.196978	0.224157	not sig	not sig	not sig	not sig
peak_164270	chr8	125526107	125526307	16	1	0	7	3	2	16	0	9	15	1	0	0	3	9	0.146637	0.838535	1	NA	2.2707	0.619999	2.06583	0.415124	not sig	not sig	not sig	not sig
peak_164271	chr8	125527100	125527300	18	10	1	13	4	8	16	13	9	4	6	2	0	4	3	0.973802	0.756707	1	NA	0.0442518	0.576259	-0.514641	0.0173661	not sig	not sig	not sig	not sig
peak_164272	chr8	125532245	125532445	8	11	1	11	2	4	48	10	26	2	32	0	0	2	36	0.159499	0.0638417	1	NA	1.52766	2.8569	-0.57782	0.751422	not sig	not sig	not sig	not sig
peak_164273	chr8	125533864	125534064	25	20	10	3	17	8	32	15	14	8	17	13	4	47	26	0.200153	0.0179229	1	0.939313	-1.01148	-2.35651	0.764853	-0.580173	not sig	DOWN	not sig	not sig
peak_164274	chr8	125538748	125538948	4	6	0	28	8	2	76	0	16	30	12	0	3	7	43	3.49597e-05	0.355999	1	0.995566	3.66806	1.33555	2.1276	-0.204902	UP	not sig	not sig	not sig
peak_164275	chr8	125545904	125546104	13	3	2	2	5	3	10	3	0	5	2	2	1	17	5	0.778327	0.0556991	1	NA	-0.462079	-3.85501	2.67247	-0.72047	not sig	not sig	not sig	not sig
peak_164276	chr8	125549304	125549504	11	5	2	13	3	1	14	22	9	0	7	2	0	10	13	0.863919	0.642686	1	NA	-0.230987	0.875808	-1.02166	0.085138	not sig	not sig	not sig	not sig
peak_164277	chr8	125557770	125557970	4	5	0	18	2	0	41	6	18	9	9	0	2	0	30	0.0081311	0.00243185	1	NA	2.38946	5.07986	0.566286	3.25668	UP	UP	not sig	not sig
peak_164278	chr8	125558716	125558916	50	28	9	19	9	8	93	24	59	14	27	18	12	14	90	0.251589	0.671971	1	0.995566	0.683998	0.41743	0.365285	0.0987169	not sig	not sig	not sig	not sig
peak_164279	chr8	125569757	125569957	393	321	40	283	138	134	824	404	481	196	479	166	52	233	535	0.125236	0.0175408	1	0.988391	0.347929	0.714904	-0.270482	0.096492	not sig	not sig	not sig	not sig
peak_164280	chr8	125570238	125570438	39	31	2	23	1	4	56	16	42	16	48	6	4	19	55	0.327196	0.100492	1	0.985489	0.752312	1.68968	-0.564106	0.373266	not sig	not sig	not sig	not sig
peak_164282	chr8	125595741	125595941	0	3	1	4	0	8	20	1	2	6	5	0	3	0	14	0.00262816	0.979958	1	NA	4.46546	0.0728283	2.54446	-1.84817	UP	not sig	not sig	not sig
peak_164283	chr8	125596036	125596236	2	2	0	4	0	0	19	1	8	3	4	2	0	3	24	0.096564	0.627898	1	NA	2.46688	1.20349	0.819317	-0.44407	not sig	not sig	not sig	not sig
peak_164284	chr8	125614564	125614764	8	6	7	7	1	1	60	9	32	19	12	0	5	0	27	0.0614359	0.406089	1	0.98904	2.01323	1.40168	1.09062	0.479069	not sig	not sig	not sig	not sig
peak_164285	chr8	125619566	125619766	55	58	1	31	13	14	98	47	65	16	33	13	2	22	45	0.993238	0.186369	1	0.892309	-0.00659076	1.07665	-0.421681	0.661558	not sig	not sig	not sig	not sig
peak_164286	chr8	125623748	125623948	2	0	4	0	5	0	2	0	0	0	1	0	1	0	0	0.960199	NA	1	NA	-0.181755	-2.07624	1.69858	-0.195905	not sig	not sig	not sig	not sig
peak_164287	chr8	125624472	125624672	9	1	1	0	2	1	7	2	5	0	4	11	2	9	18	0.534527	0.271124	1	NA	-1.15436	-2.58161	1.01263	-0.414617	not sig	not sig	not sig	not sig
peak_164288	chr8	125645897	125646097	3	0	0	24	3	0	49	0	25	8	12	0	0	0	22	0.000636865	0.00276743	1	NA	4.69174	5.68587	0.440097	1.43423	UP	UP	not sig	not sig
peak_164289	chr8	125649507	125649707	6	3	0	6	12	4	4	14	5	0	0	4	0	0	5	0.376898	0.99257	1	NA	-1.49419	-0.0353657	-0.351326	1.1075	not sig	not sig	not sig	not sig
peak_164290	chr8	125669708	125669908	70	43	6	31	30	11	68	55	56	15	55	77	5	32	44	0.19389	0.87763	1	0.995144	-0.675143	0.153088	-0.93065	-0.102418	not sig	not sig	not sig	not sig
peak_164291	chr8	125669991	125670191	16	21	6	14	10	9	58	7	14	2	7	20	5	8	28	0.310387	0.43643	1	0.90494	0.855536	-0.963	0.965375	-0.853161	not sig	not sig	not sig	not sig
peak_164292	chr8	125678932	125679132	0	0	0	0	0	1	9	2	6	7	9	0	0	0	6	0.451723	NA	1	NA	1.98915	1.16262	0.820769	-0.00575696	not sig	not sig	not sig	not sig
peak_164293	chr8	125679334	125679534	1	9	5	18	2	1	53	0	19	12	15	1	2	0	28	4.85177e-05	0.113562	1	NA	4.75844	2.46602	1.39787	-0.894546	UP	not sig	not sig	not sig
peak_164294	chr8	125685411	125685611	15	12	0	10	4	1	8	5	16	14	31	7	3	9	7	0.799927	0.253872	1	NA	0.325265	1.7488	-1.098	0.325534	not sig	not sig	not sig	not sig
peak_164295	chr8	125690258	125690458	1	3	1	0	1	1	24	3	5	2	2	0	0	4	3	0.950853	NA	1	NA	0.161462	-1.60919	1.73864	-0.0320035	not sig	not sig	not sig	not sig
peak_164296	chr8	125720186	125720386	9	5	0	14	1	2	12	0	5	4	1	0	1	11	7	0.218961	0.962902	1	NA	1.86477	-0.143689	0.682446	-1.32601	not sig	not sig	not sig	not sig
peak_164297	chr8	125734337	125734537	55	43	16	27	28	12	119	70	91	36	54	32	8	25	47	0.896528	0.739343	1	0.988524	-0.0814337	0.285202	-0.164995	0.201641	not sig	not sig	not sig	not sig
peak_164298	chr8	125741927	125742127	2	1	2	5	0	0	20	0	9	5	24	0	1	0	17	0.00280907	0.0772222	1	NA	4.8334	3.6667	0.170472	-0.996223	UP	not sig	not sig	not sig
peak_164299	chr8	125756595	125756795	19	29	10	2	5	11	43	20	26	27	7	6	0	6	17	0.90676	0.268286	1	0.995144	-0.149894	-1.59247	1.62768	0.185107	not sig	not sig	not sig	not sig
peak_164300	chr8	125773612	125773812	7	3	0	2	0	0	12	2	4	3	17	0	0	0	4	0.634377	NA	1	NA	0.977862	4.44802	-0.934674	2.53549	not sig	not sig	not sig	not sig
peak_164301	chr8	125779025	125779225	13	13	2	4	9	5	24	11	28	11	31	6	7	8	25	0.967936	0.580866	1	0.982084	-0.0408389	0.650804	-0.300073	0.391569	not sig	not sig	not sig	not sig
peak_164302	chr8	125787078	125787278	11	3	4	8	3	2	28	5	16	3	5	7	2	10	8	0.368494	0.969874	1	NA	0.955798	-0.0746961	-0.225349	-1.25584	not sig	not sig	not sig	not sig
peak_164303	chr8	125787443	125787643	21	5	2	4	1	1	15	4	12	7	10	5	1	2	21	0.609124	0.74858	1	NA	0.640255	0.63731	0.400109	0.397164	not sig	not sig	not sig	not sig
peak_164304	chr8	125791372	125791572	3	0	0	6	1	1	36	8	11	0	6	1	0	0	13	0.314599	0.240437	1	NA	1.65185	2.81891	-0.156233	1.01082	not sig	not sig	not sig	not sig
peak_164305	chr8	125797842	125798042	10	12	1	8	1	4	23	2	28	0	6	2	2	2	12	0.276176	0.169298	1	NA	1.34509	2.27124	-1.13356	-0.207405	not sig	not sig	not sig	not sig
peak_164306	chr8	125808960	125809160	94	57	11	39	35	30	39	37	22	24	20	41	4	61	33	0.433004	0.0337448	1	0.85386	-0.409193	-1.42357	0.41839	-0.595985	not sig	DOWN	not sig	not sig
peak_164307	chr8	125809906	125810106	2	0	0	18	0	1	14	0	12	12	10	0	0	2	12	0.00114761	0.127638	1	NA	5.36089	3.07087	0.284826	-2.00519	UP	not sig	not sig	not sig
peak_164308	chr8	125810159	125810359	6	4	0	7	1	0	10	15	7	0	16	3	1	0	6	0.774224	0.0350337	1	NA	-0.462006	4.03739	-2.67528	1.82412	not sig	UP	not sig	not sig
peak_164309	chr8	125818812	125819012	10	2	1	11	4	3	25	0	9	7	11	0	2	2	5	0.0172126	0.221757	1	NA	2.98399	2.14828	0.551225	-0.284485	UP	not sig	not sig	not sig
peak_164310	chr8	125819900	125820100	15	14	1	6	10	6	25	27	21	4	13	29	2	29	41	0.356718	0.339786	1	0.989059	-0.730447	-1.07845	0.0644866	-0.283514	not sig	not sig	not sig	not sig
peak_164311	chr8	125823856	125824056	36	58	3	6	30	9	17	30	9	5	8	23	1	40	20	0.00105672	0.0213999	1	0.973141	-2.14522	-2.32426	0.595795	0.416746	DOWN	DOWN	not sig	not sig
peak_164312	chr8	125852380	125852580	11	13	0	6	11	7	23	5	6	11	6	3	0	7	4	0.818535	0.609059	1	NA	0.304274	-0.949573	1.4873	0.233458	not sig	not sig	not sig	not sig
peak_164314	chr8	125870864	125871064	38	23	4	12	11	10	71	34	38	4	36	9	1	6	42	0.968364	0.375628	1	0.938745	-0.0389108	0.991601	-0.378487	0.652025	not sig	not sig	not sig	not sig
peak_164315	chr8	125872674	125872874	17	34	6	21	18	11	19	58	10	7	7	32	1	3	44	0.495189	0.245375	1	0.995094	-0.629629	-1.50838	1.05164	0.172888	not sig	not sig	not sig	not sig
peak_164316	chr8	125874486	125874686	15	11	0	12	4	1	12	32	1	3	1	2	2	20	12	0.417083	0.514418	1	NA	-0.950286	-1.2976	1.16669	0.819382	not sig	not sig	not sig	not sig
peak_164317	chr8	125897442	125897642	20	19	3	13	8	1	33	33	32	6	5	18	1	17	18	0.434409	0.882694	1	0.989736	-0.638177	0.225199	-0.569187	0.294189	not sig	not sig	not sig	not sig
peak_164318	chr8	125898015	125898215	93	64	11	26	24	17	124	83	97	22	41	37	4	44	79	0.299683	0.943319	1	0.963907	-0.46448	0.0638632	-0.223977	0.304366	not sig	not sig	not sig	not sig
peak_164319	chr8	125898980	125899180	38	26	1	39	7	13	50	57	38	7	18	18	1	26	33	0.917061	0.470619	1	0.994512	-0.0756485	0.660536	-0.86685	-0.130665	not sig	not sig	not sig	not sig
peak_164320	chr8	125910176	125910376	14	8	1	9	7	4	24	14	29	5	16	8	4	9	8	0.889929	0.289652	1	NA	-0.140729	1.22586	-1.34252	0.0240665	not sig	not sig	not sig	not sig
peak_164321	chr8	125910872	125911072	46	43	0	11	19	11	76	32	55	25	17	8	7	31	37	0.530394	0.973594	1	0.858946	-0.471358	0.0472552	0.344185	0.862798	not sig	not sig	not sig	not sig
peak_164322	chr8	125931944	125932144	5	7	2	6	2	2	53	0	18	12	28	6	1	2	43	0.00399604	0.481237	1	NA	2.83425	1.06903	0.884088	-0.881138	UP	not sig	not sig	not sig
peak_164323	chr8	125935716	125935916	2	3	0	13	0	0	24	0	7	0	5	4	2	4	1	0.141581	0.351234	1	NA	2.6227	2.32664	-1.42722	-1.72328	not sig	not sig	not sig	not sig
peak_164324	chr8	125950474	125950674	98	71	6	42	34	28	244	98	101	40	77	65	12	36	161	0.804783	0.901197	1	0.9324	0.115515	0.0946376	0.38616	0.365282	not sig	not sig	not sig	not sig
peak_164325	chr8	125955755	125955955	9	10	2	13	4	1	10	13	8	4	6	7	2	6	17	0.826372	0.820489	1	NA	0.2452	0.398821	-0.0650345	0.0885866	not sig	not sig	not sig	not sig
peak_164326	chr8	125957346	125957546	12	9	0	5	7	2	5	11	7	2	2	8	0	2	0	0.166652	0.903534	1	NA	-1.7956	0.326167	-1.44619	0.675575	not sig	not sig	not sig	not sig
peak_164327	chr8	125959319	125959519	28	46	3	21	9	7	21	21	13	9	17	45	1	31	37	0.608786	0.387484	1	0.957373	-0.41626	-0.970922	0.0370688	-0.517593	not sig	not sig	not sig	not sig
peak_164328	chr8	125965921	125966121	7	12	2	0	10	2	6	11	0	0	3	3	3	22	3	0.00221278	0.0179934	1	NA	-4.19707	-4.76266	1.29901	0.733419	DOWN	DOWN	not sig	not sig
peak_164329	chr8	125971440	125971640	21	25	4	0	7	2	2	20	5	2	1	21	0	12	20	0.0202242	0.0276337	1	NA	-3.01908	-4.18904	1.86595	0.69599	DOWN	DOWN	not sig	not sig
peak_164330	chr8	125976287	125976487	2	5	0	0	0	0	28	0	11	2	2	0	0	0	13	0.428355	NA	1	NA	1.97857	2.58532	1.53507	2.14182	not sig	not sig	not sig	not sig
peak_164331	chr8	125985404	125985604	8	7	0	0	4	0	1	10	3	0	6	3	0	4	9	0.0702098	NA	1	NA	-3.24721	-0.405616	-0.491264	2.35033	not sig	not sig	not sig	not sig
peak_164332	chr8	125987273	125987473	8	8	3	8	2	5	10	11	10	2	5	3	0	1	15	0.717655	0.877252	1	NA	0.465355	0.332327	-0.108074	-0.241101	not sig	not sig	not sig	not sig
peak_164333	chr8	125995394	125995594	61	72	11	54	16	11	111	50	79	18	34	30	6	44	77	0.564956	0.534024	1	0.993683	0.300513	0.471587	-0.292073	-0.120999	not sig	not sig	not sig	not sig
peak_164334	chr8	125996144	125996344	9	5	6	15	8	1	49	2	30	16	15	7	4	7	11	0.0122016	0.620872	1	0.881364	2.20216	0.71137	0.377746	-1.11304	UP	not sig	not sig	not sig
peak_164335	chr8	125996594	125996794	9	10	6	0	7	1	12	2	25	25	12	7	5	2	31	0.845824	0.519041	1	NA	0.306278	-1.19209	1.72293	0.224565	not sig	not sig	not sig	not sig
peak_164336	chr8	126006298	126006498	47	25	2	9	7	18	21	91	22	6	10	18	3	12	12	0.00777433	0.70779	1	0.975988	-1.87186	-0.500756	-0.935466	0.435634	DOWN	not sig	not sig	not sig
peak_164337	chr8	126014891	126015091	6	7	5	12	1	0	5	21	1	0	1	7	1	5	13	0.911482	0.414377	1	NA	-0.192904	-1.83399	0.936575	-0.704506	not sig	not sig	not sig	not sig
peak_164338	chr8	126017168	126017368	11	15	2	1	4	6	5	4	3	1	2	7	0	2	2	0.21616	0.319992	1	NA	-1.62342	-1.99934	0.0496714	-0.326248	not sig	not sig	not sig	not sig
peak_164339	chr8	126051882	126052082	3	1	0	12	0	1	93	3	22	20	39	0	3	1	49	2.7168e-05	0.00318999	1	0.978087	3.96421	4.26363	0.553252	0.852664	UP	UP	not sig	not sig
peak_164340	chr8	126054084	126054284	5	4	0	12	0	3	37	9	15	10	14	3	3	0	18	0.0487796	0.120347	1	NA	1.93214	2.33172	0.0580545	0.457634	UP	not sig	not sig	not sig
peak_164341	chr8	126059567	126059767	9	7	0	0	1	0	5	9	0	4	0	4	0	5	3	0.0984157	NA	1	NA	-2.99474	-5.37828	4.48997	2.10643	not sig	not sig	not sig	not sig
peak_164342	chr8	126068199	126068399	14	6	6	27	3	7	31	4	60	4	8	5	0	2	30	0.00718803	0.105838	1	NA	2.4871	2.07572	-1.01055	-1.42193	UP	not sig	not sig	not sig
peak_164343	chr8	126073258	126073458	16	22	2	5	12	10	14	24	20	13	10	9	2	67	21	0.212473	0.114642	1	0.970518	-1.1252	-1.93153	0.263716	-0.542614	not sig	not sig	not sig	not sig
peak_164345	chr8	126075504	126075704	22	17	1	16	5	0	22	11	8	1	15	8	0	8	21	0.88156	0.418613	1	NA	-0.184624	1.28838	-0.705458	0.767542	not sig	not sig	not sig	not sig
peak_164346	chr8	126081376	126081576	14	11	1	16	8	5	16	19	22	2	4	2	2	11	31	0.888836	0.622362	1	NA	0.170472	0.802686	-0.285594	0.34662	not sig	not sig	not sig	not sig
peak_164347	chr8	126096937	126097137	6	13	0	6	4	2	22	16	3	9	15	23	0	9	11	0.742457	0.738786	1	NA	-0.417751	-0.644459	0.269776	0.043067	not sig	not sig	not sig	not sig
peak_164348	chr8	126109894	126110094	1	0	0	1	1	2	2	4	4	1	1	9	1	2	8	0.939389	NA	1	NA	0.190671	-1.56066	0.168428	-1.5829	not sig	not sig	not sig	not sig
peak_164349	chr8	126118547	126118747	73	73	10	12	28	28	20	65	15	3	9	32	2	60	35	0.00015185	0.00205003	1	0.99081	-1.90571	-2.34267	0.253018	-0.183939	DOWN	DOWN	not sig	not sig
peak_164350	chr8	126120444	126120644	17	9	0	0	10	11	2	22	9	0	3	6	0	18	8	0.0120662	0.232121	1	NA	-3.42177	-2.42475	-0.871631	0.125387	DOWN	not sig	not sig	not sig
peak_164351	chr8	126120846	126121046	21	21	2	9	17	17	12	27	8	2	9	18	0	10	15	0.115362	0.306983	1	0.991242	-1.234	-1.27007	-0.206952	-0.243014	not sig	not sig	not sig	not sig
peak_164352	chr8	126127570	126127770	4	21	2	0	10	3	0	11	3	1	2	0	0	2	9	0.100214	0.458634	1	NA	-2.83736	-2.12606	1.31507	2.02637	not sig	not sig	not sig	not sig
peak_164353	chr8	126132158	126132358	3	4	0	3	0	2	14	0	15	2	8	0	1	0	0	0.152835	NA	1	NA	2.88681	4.017	-1.15881	-0.0286174	not sig	not sig	not sig	not sig
peak_164354	chr8	126138788	126138988	41	41	8	56	9	13	98	27	45	23	44	27	4	28	77	0.00515404	0.511609	1	0.855636	1.15985	0.470221	0.0855063	-0.604127	UP	not sig	not sig	not sig
peak_164355	chr8	126139330	126139530	10	11	1	13	7	6	57	25	18	12	17	5	2	16	12	0.692777	0.863835	1	0.997026	0.373403	0.270836	0.185363	0.0827964	not sig	not sig	not sig	not sig
peak_164356	chr8	126139992	126140192	31	8	5	0	2	4	18	10	10	1	2	2	0	2	5	0.326985	0.587637	1	NA	-1.44197	-1.26173	0.497874	0.678111	not sig	not sig	not sig	not sig
peak_164358	chr8	126153018	126153218	63	33	14	5	32	30	10	50	13	18	4	45	3	38	10	0.000871567	0.000112197	1	0.985489	-2.20187	-3.56302	1.06524	-0.295909	DOWN	DOWN	not sig	not sig
peak_164359	chr8	126162964	126163164	37	23	2	14	11	8	30	26	24	16	9	20	0	29	14	0.509161	0.491065	1	0.995566	-0.505943	-0.786476	0.151701	-0.128833	not sig	not sig	not sig	not sig
peak_164360	chr8	126174238	126174438	14	5	1	13	2	4	36	23	32	6	26	16	1	19	15	0.704774	0.297153	1	NA	0.325005	1.11474	-1.53383	-0.744091	not sig	not sig	not sig	not sig
peak_164361	chr8	126174573	126174773	21	11	1	29	7	1	46	8	30	6	15	18	0	18	37	0.303616	0.468924	1	0.989059	0.866887	0.944376	-0.411716	-0.334227	not sig	not sig	not sig	not sig
peak_164362	chr8	126176310	126176510	14	5	3	14	3	2	31	4	10	18	16	5	2	3	24	0.0127435	0.615253	1	NA	2.06199	0.72586	1.0535	-0.282627	UP	not sig	not sig	not sig
peak_164363	chr8	126182960	126183160	3	1	2	5	2	0	2	6	4	3	1	0	0	0	15	0.555689	NA	1	NA	1.12246	0.869752	1.59269	1.33999	not sig	not sig	not sig	not sig
peak_164364	chr8	126188796	126188996	51	29	0	5	13	16	15	22	9	1	2	21	1	16	13	0.0181599	0.100803	1	0.998087	-1.86481	-2.04329	0.227741	0.0492607	DOWN	not sig	not sig	not sig
peak_164365	chr8	126190836	126191036	3	13	4	0	6	1	2	11	4	1	1	9	0	9	14	0.115201	0.0670218	1	NA	-2.46038	-4.0732	1.85091	0.23808	not sig	not sig	not sig	not sig
peak_164366	chr8	126208180	126208380	13	8	0	8	5	3	36	0	14	5	11	3	6	4	17	0.0741644	0.406861	1	NA	1.7622	1.23849	0.512931	-0.0107755	not sig	not sig	not sig	not sig
peak_164367	chr8	126208480	126208680	7	9	0	0	1	1	3	4	6	0	2	4	0	1	8	0.318421	NA	1	NA	-1.96541	-0.359439	-0.307398	1.29857	not sig	not sig	not sig	not sig
peak_164368	chr8	126208846	126209046	0	5	0	0	1	1	23	0	2	1	1	0	2	3	5	0.780917	NA	1	NA	0.755753	-2.23272	3.20826	0.219789	not sig	not sig	not sig	not sig
peak_164369	chr8	126216669	126216869	15	17	0	10	6	2	20	11	7	1	4	12	0	5	9	0.544806	0.970437	1	NA	-0.667641	-0.0831032	-0.078107	0.506431	not sig	not sig	not sig	not sig
peak_164370	chr8	126232163	126232363	21	12	3	4	3	6	5	37	8	5	2	16	0	15	12	0.0684184	0.124046	1	NA	-1.59677	-2.10918	0.304814	-0.207605	not sig	not sig	not sig	not sig
peak_164371	chr8	126233928	126234128	11	5	2	0	1	8	7	16	5	0	2	2	1	2	9	0.218063	0.32368	1	NA	-2.05599	-2.38259	0.618263	0.291661	not sig	not sig	not sig	not sig
peak_164372	chr8	126235746	126235946	6	6	2	0	2	4	6	2	1	0	0	0	0	0	0	0.656188	NA	1	NA	-1.18125	-2.8649	2.43626	0.752611	not sig	not sig	not sig	not sig
peak_164373	chr8	126235888	126236088	9	19	0	0	1	2	0	7	0	0	0	0	1	5	3	0.0448436	NA	1	NA	-4.14722	-4.10176	1.76333	1.80878	DOWN	not sig	not sig	not sig
peak_164374	chr8	126244526	126244726	6	12	2	12	14	1	14	2	5	2	10	6	3	28	4	0.915579	0.862816	1	NA	-0.171834	-0.400582	-0.833604	-1.06235	not sig	not sig	not sig	not sig
peak_164375	chr8	126256349	126256549	16	12	1	0	4	1	8	27	12	4	1	5	1	12	6	0.0116607	0.40664	1	NA	-3.22968	-1.70746	0.098686	1.62091	DOWN	not sig	not sig	not sig
peak_164376	chr8	126258222	126258422	54	27	5	17	14	7	51	39	20	6	7	21	4	35	33	0.284085	0.260067	1	0.995592	-0.671255	-1.05233	0.457746	0.0766683	not sig	not sig	not sig	not sig
peak_164377	chr8	126265276	126265476	25	16	2	2	4	7	21	13	3	5	4	7	1	12	9	0.2372	0.0634037	1	NA	-1.14004	-2.58649	1.64407	0.197614	not sig	not sig	not sig	not sig
peak_164378	chr8	126272559	126272759	11	14	0	0	9	6	5	38	13	7	3	16	0	5	7	0.0144543	0.233229	1	NA	-3.14403	-2.30479	0.305148	1.14439	DOWN	not sig	not sig	not sig
peak_164379	chr8	126273144	126273344	3	22	5	5	10	6	31	22	10	6	9	8	1	14	20	0.615568	0.259403	1	NA	-0.511464	-1.50763	0.979578	-0.016587	not sig	not sig	not sig	not sig
peak_164380	chr8	126286038	126286238	1	4	0	3	0	0	12	0	8	8	1	5	0	0	7	0.296401	NA	1	NA	2.13929	0.537726	1.2072	-0.394366	not sig	not sig	not sig	not sig
peak_164381	chr8	126286402	126286602	6	8	0	75	6	2	199	6	76	57	68	0	14	10	161	9.84836e-15	4.04599e-06	1	0.994512	4.05283	3.51906	0.713206	0.179432	UP	UP	not sig	not sig
peak_164382	chr8	126292041	126292241	0	7	0	9	0	0	72	0	24	15	23	0	4	3	42	0.000922745	0.0495618	1	NA	3.82039	3.3403	0.846539	0.366441	UP	UP	not sig	not sig
peak_164383	chr8	126297382	126297582	33	21	12	10	3	3	42	10	35	10	10	12	0	14	20	0.58975	0.837343	1	0.918797	0.541676	-0.337225	0.00928954	-0.869612	not sig	not sig	not sig	not sig
peak_164384	chr8	126298624	126298824	89	54	10	66	26	17	152	53	77	52	57	49	8	24	96	0.0610061	0.504438	1	0.996225	0.710738	0.426108	0.332127	0.0474971	not sig	not sig	not sig	not sig
peak_164385	chr8	126309138	126309338	15	7	1	0	1	0	14	6	10	2	12	11	2	7	34	0.391568	0.677225	1	NA	-1.29648	-0.983952	0.655797	0.968323	not sig	not sig	not sig	not sig
peak_164386	chr8	126326936	126327136	67	39	5	25	28	11	40	67	31	10	22	38	6	47	28	0.00909049	0.603254	1	0.993737	-1.19072	-0.433858	-0.641275	0.115587	DOWN	not sig	not sig	not sig
peak_164387	chr8	126335029	126335229	11	13	0	43	5	7	88	6	38	12	21	0	2	1	72	1.99728e-05	0.00519508	1	0.955825	3.0892	3.13308	0.71451	0.758384	UP	UP	not sig	not sig
peak_164388	chr8	126345130	126345330	7	5	2	1	2	1	1	8	5	3	2	8	0	1	3	0.333324	0.588184	1	NA	-1.55113	-1.36819	-0.258443	-0.0754992	not sig	not sig	not sig	not sig
peak_164389	chr8	126345370	126345570	18	6	1	10	6	2	4	8	5	0	1	11	1	3	5	0.414137	0.956432	1	NA	-1.00658	-0.137439	-1.10972	-0.24058	not sig	not sig	not sig	not sig
peak_164390	chr8	126352555	126352755	37	28	3	3	8	9	13	31	5	5	14	1	1	31	16	0.0473477	0.267024	1	0.988391	-1.89417	-1.64085	0.130655	0.383971	DOWN	not sig	not sig	not sig
peak_164391	chr8	126355337	126355537	15	2	0	12	1	1	26	8	10	3	5	7	1	3	15	0.484939	0.49623	1	NA	0.828438	1.24723	-0.103135	0.315655	not sig	not sig	not sig	not sig
peak_164392	chr8	126368794	126368994	0	2	1	5	0	0	32	11	5	5	6	0	0	0	15	0.246741	0.340915	1	NA	1.77584	2.31406	1.06226	1.60047	not sig	not sig	not sig	not sig
peak_164393	chr8	126376517	126376717	7	1	0	11	4	2	34	11	8	5	14	3	0	4	12	0.385231	0.381801	1	NA	0.999142	1.53381	-0.0701266	0.464544	not sig	not sig	not sig	not sig
peak_164394	chr8	126382796	126382996	14	17	4	22	3	7	54	15	29	9	12	16	3	5	28	0.0959005	0.671537	1	0.942697	1.15579	0.510208	0.0210023	-0.62458	not sig	not sig	not sig	not sig
peak_164395	chr8	126396038	126396238	31	27	2	6	2	13	29	26	20	2	15	3	1	17	22	0.488588	0.953232	1	0.999616	-0.703104	-0.112619	-0.588245	0.00224023	not sig	not sig	not sig	not sig
peak_164396	chr8	126405108	126405308	43	31	2	3	5	7	12	34	6	2	4	3	0	29	7	0.00604018	0.189108	1	NA	-2.47497	-1.95839	-0.0935822	0.423002	DOWN	not sig	not sig	not sig
peak_164397	chr8	126410950	126411150	1	3	0	1	1	2	2	14	5	4	1	0	1	1	6	0.652005	NA	1	NA	-0.932494	-0.0574	0.650554	1.52565	not sig	not sig	not sig	not sig
peak_164398	chr8	126422446	126422646	186	138	29	134	55	51	384	215	216	112	163	123	34	127	239	0.231685	0.609641	1	0.98904	0.297207	0.207912	-0.0134351	-0.10273	not sig	not sig	not sig	not sig
peak_164399	chr8	126422976	126423176	85	57	13	41	18	34	94	103	85	39	22	44	9	51	80	0.825537	0.497424	1	0.985489	-0.130891	-0.515965	0.152995	-0.232079	not sig	not sig	not sig	not sig
peak_164400	chr8	126433934	126434134	38	62	10	14	15	16	58	58	34	10	28	21	7	29	34	0.0874443	0.558137	1	0.991242	-0.891902	-0.511176	-0.211951	0.168775	not sig	not sig	not sig	not sig
peak_164401	chr8	126439018	126439218	14	10	4	12	0	3	19	12	10	4	2	2	0	17	5	0.804545	0.710977	1	NA	0.341977	-0.746083	-0.0548603	-1.14292	not sig	not sig	not sig	not sig
peak_164402	chr8	126474646	126474846	250	244	36	162	73	63	522	206	210	103	199	86	21	134	309	0.210398	0.548286	1	0.98334	0.356931	0.275607	0.228456	0.147132	not sig	not sig	not sig	not sig
peak_164403	chr8	126481794	126481994	9	1	3	7	1	7	24	16	13	8	16	18	0	5	41	0.241707	0.681932	1	NA	1.20533	-0.685358	0.404402	-1.48628	not sig	not sig	not sig	not sig
peak_164404	chr8	126483070	126483270	23	14	3	7	11	8	31	30	24	6	12	12	1	7	31	0.533369	0.885711	1	0.977577	-0.499634	-0.207484	0.132283	0.424433	not sig	not sig	not sig	not sig
peak_164405	chr8	126497660	126497860	98	116	10	59	44	24	144	104	123	33	96	47	14	18	110	0.69758	0.02808	1	0.609674	-0.173003	1.13428	-0.54302	0.764262	not sig	UP	not sig	not sig
peak_164406	chr8	126498118	126498318	19	6	3	3	5	0	30	8	24	4	7	10	1	6	12	0.80312	0.939265	1	NA	-0.318416	0.160928	-0.244038	0.235306	not sig	not sig	not sig	not sig
peak_164407	chr8	126502896	126503096	20	11	1	0	3	2	4	9	7	5	5	13	4	2	4	0.020013	0.297185	1	NA	-3.07791	-2.08751	0.136795	1.1272	DOWN	not sig	not sig	not sig
peak_164408	chr8	126509746	126509946	11	12	3	0	4	0	1	10	2	0	6	8	1	5	10	0.0506219	0.301412	1	NA	-3.06187	-2.45217	0.220628	0.83033	not sig	not sig	not sig	not sig
peak_164409	chr8	126516618	126516818	0	1	1	0	0	0	10	0	8	1	7	1	0	5	0	0.564052	NA	1	NA	1.72613	-0.11301	-1.01787	-2.85702	not sig	not sig	not sig	not sig
peak_164410	chr8	126516746	126516946	4	1	1	2	2	0	5	0	3	6	2	3	1	1	4	0.37483	NA	1	NA	1.64612	-0.687298	1.62977	-0.703649	not sig	not sig	not sig	not sig
peak_164411	chr8	126517174	126517374	94	90	14	54	27	22	173	36	103	71	64	55	9	61	138	0.0617324	0.839986	1	0.957014	0.752907	-0.158219	0.600338	-0.310788	not sig	not sig	not sig	not sig
peak_164412	chr8	126527222	126527422	9	9	3	149	5	2	298	7	97	52	121	5	11	1	68	2.71612e-15	5.93445e-09	1	0.998087	4.41905	4.60052	-0.128448	0.053021	UP	UP	not sig	not sig
peak_164413	chr8	126528546	126528746	35	49	4	17	22	8	78	29	28	28	24	32	1	32	64	0.917441	0.236568	1	0.989059	-0.0744484	-0.985025	1.13471	0.22413	not sig	not sig	not sig	not sig
peak_164414	chr8	126536930	126537130	36	17	8	22	8	3	59	9	28	16	18	20	3	11	24	0.155253	0.956787	1	0.940001	0.985866	0.0774544	0.306508	-0.601904	not sig	not sig	not sig	not sig
peak_164415	chr8	126537290	126537490	98	53	15	50	17	28	135	109	79	30	46	39	6	13	115	0.76665	0.848887	1	0.990968	0.189421	0.192517	0.185812	0.188908	not sig	not sig	not sig	not sig
peak_164416	chr8	126538721	126538921	171	112	20	27	67	54	49	129	54	19	21	64	4	119	75	2.32788e-05	0.000745895	1	0.993278	-1.62143	-1.8777	0.149644	-0.106627	DOWN	DOWN	not sig	not sig
peak_164417	chr8	126542112	126542312	2	5	1	16	1	3	61	6	23	17	16	0	3	11	34	0.00128797	0.37539	1	NA	2.80848	1.21062	0.631777	-0.96608	UP	not sig	not sig	not sig
peak_164418	chr8	126543504	126543704	10	4	0	0	3	2	30	1	0	10	8	0	0	6	8	0.953875	0.452753	1	NA	-0.145366	-2.19201	3.00273	0.956085	not sig	not sig	not sig	not sig
peak_164419	chr8	126548088	126548288	21	8	3	9	8	4	27	10	8	3	17	3	2	8	9	0.95998	0.71404	1	NA	0.0606758	0.575174	-0.391884	0.122615	not sig	not sig	not sig	not sig
peak_164420	chr8	126551083	126551283	21	25	3	30	10	11	14	14	9	11	10	18	2	13	17	0.598133	0.668588	1	0.913853	0.412853	-0.524535	0.215733	-0.721655	not sig	not sig	not sig	not sig
peak_164421	chr8	126566060	126566260	15	7	2	9	1	5	40	10	6	3	19	1	5	5	7	0.514824	0.468953	1	NA	0.782142	1.21911	-0.374655	0.0623096	not sig	not sig	not sig	not sig
peak_164422	chr8	126566687	126566887	60	24	7	6	9	18	85	36	45	18	30	31	1	57	58	0.536602	0.123366	1	0.943693	-0.430145	-1.32989	0.39929	-0.500458	not sig	not sig	not sig	not sig
peak_164423	chr8	126584188	126584388	55	51	3	47	27	17	98	56	43	22	44	47	1	33	63	0.940207	0.95679	1	0.999566	0.0451253	0.0528835	-0.0107286	-0.00297038	not sig	not sig	not sig	not sig
peak_164424	chr8	126584648	126584848	51	30	7	52	15	10	146	29	57	45	46	20	2	15	85	0.000756985	0.2311	1	0.994522	1.37958	0.812312	0.675376	0.108111	UP	not sig	not sig	not sig
peak_164425	chr8	126585723	126585923	76	67	8	40	27	11	115	100	58	39	47	59	9	30	132	0.72686	0.878333	1	0.834994	-0.17043	-0.126312	0.532674	0.576793	not sig	not sig	not sig	not sig
peak_164426	chr8	126593954	126594154	369	269	50	188	173	146	571	404	303	162	321	250	47	202	403	0.607505	0.634684	1	0.995566	-0.138914	-0.188833	0.0167937	-0.0331253	not sig	not sig	not sig	not sig
peak_164427	chr8	126594566	126594766	570	455	78	429	288	161	1250	556	626	319	630	357	84	381	771	0.163439	0.284557	1	0.995566	0.287224	0.324135	0.00105469	0.0379658	not sig	not sig	not sig	not sig
peak_164428	chr8	126596240	126596440	54	41	1	9	20	14	68	36	54	27	41	45	8	36	81	0.302379	0.433183	1	0.984312	-0.579171	-0.651042	0.338143	0.266272	not sig	not sig	not sig	not sig
peak_164429	chr8	126602792	126602992	16	28	1	0	6	8	11	17	3	4	0	12	0	9	4	0.0198373	0.0162035	1	NA	-2.87837	-4.74318	2.5453	0.68049	DOWN	DOWN	not sig	not sig
peak_164430	chr8	126610822	126611022	5	5	1	40	0	0	70	0	36	14	25	0	3	3	42	5.15102e-07	0.000922896	1	0.995094	4.54448	4.16774	0.102646	-0.274096	UP	UP	not sig	not sig
peak_164431	chr8	126613218	126613418	14	7	0	0	7	0	7	0	2	1	1	6	0	5	5	0.0976296	0.352222	1	NA	-3.12178	-2.89844	1.73007	1.95341	not sig	not sig	not sig	not sig
peak_164432	chr8	126615922	126616122	1	2	0	60	1	3	112	10	30	17	38	0	10	0	43	5.83771e-06	0.00023293	1	0.967863	3.93027	5.06088	-0.195183	0.935426	UP	UP	not sig	not sig
peak_164433	chr8	126638099	126638299	72	43	8	13	15	12	13	49	25	8	10	32	0	24	26	0.00939097	0.273825	1	0.999512	-1.47783	-1.02819	-0.445168	0.00447494	DOWN	not sig	not sig	not sig
peak_164434	chr8	126639278	126639478	5	7	0	19	4	2	31	9	9	16	23	8	3	4	27	0.04325	0.266797	1	NA	1.70168	1.47083	0.305657	0.0748069	UP	not sig	not sig	not sig
peak_164435	chr8	126665632	126665832	69	57	7	21	24	16	52	80	39	24	24	29	5	51	48	0.0297289	0.238283	1	0.969102	-0.934536	-0.808158	0.174349	0.300727	not sig	not sig	not sig	not sig
peak_164436	chr8	126666586	126666786	209	153	24	155	70	79	449	233	274	132	209	64	34	96	280	0.0930084	0.0713401	1	0.953327	0.49135	0.737796	-0.0126285	0.233817	not sig	not sig	not sig	not sig
peak_164437	chr8	126667837	126668037	73	63	7	24	27	15	126	77	76	27	93	36	16	54	86	0.264481	0.631258	1	0.922572	-0.458734	0.321477	-0.38125	0.398961	not sig	not sig	not sig	not sig
peak_164438	chr8	126675305	126675505	6	22	4	22	5	6	108	10	32	39	38	9	5	1	53	0.000612444	0.258443	1	0.998397	2.28376	1.2014	1.12808	0.0457242	UP	not sig	not sig	not sig
peak_164439	chr8	126678024	126678224	19	10	1	2	0	1	3	8	7	3	1	3	1	6	1	0.231031	0.947408	1	NA	-1.75702	-0.197881	-0.98781	0.571326	not sig	not sig	not sig	not sig
peak_164440	chr8	126684039	126684239	32	24	6	12	15	12	11	54	18	10	10	27	4	33	25	0.0436182	0.153915	1	0.991235	-1.25872	-1.3384	-0.138862	-0.218543	DOWN	not sig	not sig	not sig
peak_164441	chr8	126694530	126694730	10	2	5	13	4	0	12	5	2	1	7	9	0	0	19	0.409853	0.856165	1	NA	1.26126	-0.496275	0.728049	-1.02949	not sig	not sig	not sig	not sig
peak_164442	chr8	126696530	126696730	2	0	1	0	7	4	0	4	7	0	0	6	0	9	2	0.112924	0.457889	1	NA	-3.37179	-2.34636	-1.97378	-0.94835	not sig	not sig	not sig	not sig
peak_164443	chr8	126699077	126699277	11	5	0	3	0	5	36	0	16	6	10	0	2	4	4	0.146936	0.582646	1	NA	2.16573	1.25761	0.24204	-0.666078	not sig	not sig	not sig	not sig
peak_164444	chr8	126721638	126721838	4	5	0	0	3	0	16	8	3	0	0	7	0	6	2	0.16302	NA	1	NA	-2.726	-2.77685	1.56007	1.50922	not sig	not sig	not sig	not sig
peak_164445	chr8	126733308	126733508	4	2	0	0	1	0	54	8	13	10	17	2	2	4	35	0.813483	0.726583	1	NA	0.363065	0.758599	1.31273	1.70826	not sig	not sig	not sig	not sig
peak_164446	chr8	126736244	126736444	40	20	1	32	14	12	129	71	136	36	96	7	10	13	83	0.274022	0.000155752	1	0.609196	0.578138	2.52076	-0.79916	1.14346	not sig	UP	not sig	not sig
peak_164447	chr8	126753247	126753447	18	6	0	13	0	0	4	0	2	6	5	1	0	1	18	0.245339	0.433773	1	NA	1.91658	2.19955	1.24498	1.52796	not sig	not sig	not sig	not sig
peak_164448	chr8	126753620	126753820	14	16	2	8	1	1	23	8	20	0	5	5	0	5	18	0.884665	0.551114	1	NA	0.212537	1.13542	-0.705338	0.217544	not sig	not sig	not sig	not sig
peak_164449	chr8	126758014	126758214	9	17	2	3	5	5	9	8	0	13	3	14	1	1	5	0.76608	0.0651149	1	NA	-0.446602	-3.45939	3.07504	0.0622488	not sig	not sig	not sig	not sig
peak_164450	chr8	126758228	126758428	4	6	0	0	4	2	14	2	14	4	1	5	1	8	16	0.703206	0.505216	1	NA	-0.693376	-1.57301	1.08671	0.207079	not sig	not sig	not sig	not sig
peak_164451	chr8	126759816	126760016	2	1	1	9	1	2	16	5	11	8	15	11	1	0	12	0.0750025	0.585332	1	NA	2.17938	1.03958	-0.457756	-1.59755	not sig	not sig	not sig	not sig
peak_164452	chr8	126788701	126788901	0	0	0	3	0	0	28	0	19	5	23	0	1	0	2	0.00635641	0.0296807	1	NA	5.29381	5.11705	-0.891666	0	UP	UP	not sig	not sig
peak_164453	chr8	126792452	126792652	16	8	0	11	5	1	14	4	13	5	7	6	4	0	14	0.535655	0.21531	1	NA	0.715833	1.96593	-0.273042	0.977058	not sig	not sig	not sig	not sig
peak_164454	chr8	126805683	126805883	11	11	3	30	3	10	112	15	40	23	34	0	2	7	42	0.00100684	0.131075	1	0.991242	2.35057	1.64193	0.423686	-0.284959	UP	not sig	not sig	not sig
peak_164455	chr8	126811472	126811672	5	4	0	36	3	2	7	0	7	3	8	0	0	3	6	0.0214494	0.088145	1	NA	2.88549	2.96481	-0.936467	-0.857146	UP	not sig	not sig	not sig
peak_164457	chr8	126826392	126826592	34	11	6	18	6	2	38	14	17	13	11	7	1	14	18	0.481555	0.968405	1	0.995094	0.588087	-0.0647263	0.486224	-0.16659	not sig	not sig	not sig	not sig
peak_164459	chr8	126839032	126839232	11	4	4	13	6	0	45	11	15	11	18	3	2	10	22	0.17972	0.630129	1	NA	1.17729	0.710132	0.427339	-0.0398194	not sig	not sig	not sig	not sig
peak_164460	chr8	126839552	126839752	48	38	0	51	25	16	85	22	39	26	37	21	10	17	58	0.0725996	0.285032	1	0.991895	0.88923	0.819976	0.232827	0.163573	not sig	not sig	not sig	not sig
peak_164461	chr8	126850016	126850216	8	11	1	18	11	2	16	15	16	3	18	21	1	8	14	0.835017	0.516602	1	NA	-0.231212	0.929059	-1.37243	-0.212154	not sig	not sig	not sig	not sig
peak_164462	chr8	126853188	126853388	6	2	0	38	5	9	111	11	32	27	45	6	5	5	39	1.92684e-05	0.0515213	1	0.938561	2.97395	1.96375	0.253358	-0.756841	UP	not sig	not sig	not sig
peak_164463	chr8	126867690	126867890	18	15	3	10	7	3	30	5	4	11	6	8	3	16	7	0.651996	0.299037	1	NA	0.475141	-1.44003	1.42738	-0.48779	not sig	not sig	not sig	not sig
peak_164464	chr8	126872264	126872464	1	3	1	0	0	0	23	6	6	8	2	3	2	0	10	0.957526	0.694759	1	NA	-0.120305	-1.12569	2.30923	1.30385	not sig	not sig	not sig	not sig
peak_164465	chr8	126884234	126884434	24	13	7	23	21	10	38	16	36	8	19	24	4	8	43	0.436224	0.905487	1	0.955259	0.573952	0.15791	-0.100044	-0.516086	not sig	not sig	not sig	not sig
peak_164466	chr8	126884728	126884928	4	1	0	9	7	0	28	11	6	6	9	4	1	1	16	0.635441	0.398849	1	NA	0.636113	1.69678	0.727972	1.78864	not sig	not sig	not sig	not sig
peak_164467	chr8	126886944	126887144	15	5	0	12	1	1	3	7	10	6	20	14	0	0	3	0.987137	0.295933	1	NA	0.0324281	2.25145	-2.22965	-0.0106296	not sig	not sig	not sig	not sig
peak_164468	chr8	126895146	126895346	38	66	8	21	30	18	130	43	40	19	58	50	12	75	143	0.963662	0.183372	1	0.987572	-0.0339587	-1.03378	0.758501	-0.241318	not sig	not sig	not sig	not sig
peak_164469	chr8	126907481	126907681	29	7	6	18	9	6	28	20	21	15	36	13	9	11	34	0.45494	0.538949	1	0.991242	0.574449	0.684049	-0.3471	-0.237499	not sig	not sig	not sig	not sig
peak_164470	chr8	126909720	126909920	1	2	0	0	0	0	30	0	5	6	12	0	1	8	20	0.475259	0.882412	1	NA	1.55471	-0.512931	1.49387	-0.573771	not sig	not sig	not sig	not sig
peak_164471	chr8	126913176	126913376	4	5	1	11	4	0	3	0	6	1	15	11	0	0	6	0.710117	0.477164	1	NA	0.728865	1.79151	-2.27383	-1.21118	not sig	not sig	not sig	not sig
peak_164472	chr8	126913471	126913671	4	3	0	0	2	1	27	0	11	7	15	1	3	4	9	0.644109	0.915421	1	NA	0.820415	0.30073	0.818989	0.299304	not sig	not sig	not sig	not sig
peak_164473	chr8	126915170	126915370	11	0	1	8	4	0	33	1	4	14	5	0	2	0	3	0.0591142	0.287341	1	NA	2.87558	2.59458	2.46648	2.18548	not sig	not sig	not sig	not sig
peak_164474	chr8	126920938	126921138	68	85	13	36	19	20	159	58	81	33	51	34	6	45	48	0.898099	0.966831	1	0.995661	0.0783371	0.0411872	-0.0206357	-0.0577856	not sig	not sig	not sig	not sig
peak_164475	chr8	126929127	126929327	11	3	1	7	1	2	3	5	19	6	1	0	0	0	10	0.453334	0.256178	1	NA	1.25383	2.72744	-0.332497	1.14111	not sig	not sig	not sig	not sig
peak_164476	chr8	126929626	126929826	15	5	4	13	2	7	23	4	10	7	11	0	1	6	13	0.0578278	0.760882	1	NA	1.80729	0.513835	0.33763	-0.955826	not sig	not sig	not sig	not sig
peak_164477	chr8	126936050	126936250	6	3	3	7	2	0	7	3	5	1	1	0	1	2	3	0.594347	0.750144	1	NA	0.891386	0.841771	-0.204973	-0.254589	not sig	not sig	not sig	not sig
peak_164478	chr8	126944858	126945058	45	34	2	29	9	10	34	52	22	7	16	26	5	12	5	0.215989	0.55071	1	0.992034	-0.876633	0.687067	-1.35469	0.209006	not sig	not sig	not sig	not sig
peak_164479	chr8	126945450	126945650	41	35	4	12	15	5	36	13	21	14	17	18	7	21	29	0.71079	0.654226	1	0.993683	-0.278156	-0.48471	0.361408	0.154854	not sig	not sig	not sig	not sig
peak_164480	chr8	126945869	126946069	266	294	32	180	133	79	416	258	194	125	227	106	17	116	265	0.985955	0.503074	1	0.797443	0.00683386	0.298934	0.120132	0.412233	not sig	not sig	not sig	not sig
peak_164481	chr8	126953984	126954184	84	77	15	7	40	26	23	104	24	2	16	17	2	48	26	3.97958e-07	0.0351521	1	0.950697	-2.66728	-1.72191	-0.513277	0.432087	DOWN	DOWN	not sig	not sig
peak_164482	chr8	126956641	126956841	3	7	0	3	5	3	3	16	4	0	6	7	0	24	15	0.319823	0.526867	1	NA	-1.37565	-1.36776	-0.410044	-0.402148	not sig	not sig	not sig	not sig
peak_164483	chr8	126960913	126961113	6	10	2	0	5	10	3	11	3	5	2	1	0	5	3	0.145275	0.100118	1	NA	-2.24855	-3.62842	1.64434	0.264474	not sig	not sig	not sig	not sig
peak_164484	chr8	126961630	126961830	29	31	3	13	17	6	20	53	5	11	14	55	4	33	26	0.0522752	0.0756841	1	0.999512	-1.33638	-1.7994	0.457322	-0.0057004	not sig	not sig	not sig	not sig
peak_164485	chr8	126970736	126970936	12	7	4	5	3	5	20	4	21	11	14	13	0	5	14	0.319717	0.906961	1	NA	0.967832	-0.203378	-0.010225	-1.18143	not sig	not sig	not sig	not sig
peak_164486	chr8	126971052	126971252	237	217	41	113	103	42	312	236	204	86	214	137	11	136	305	0.49591	0.975515	1	0.977078	-0.247422	0.0211783	-0.0791019	0.189498	not sig	not sig	not sig	not sig
peak_164487	chr8	126986580	126986780	13	25	1	4	17	8	31	14	10	12	20	16	0	15	34	0.550453	0.287906	1	0.989059	-0.559697	-1.33618	1.08977	0.313284	not sig	not sig	not sig	not sig
peak_164488	chr8	127035284	127035484	29	23	1	3	9	9	8	24	16	4	6	28	4	12	17	0.0185364	0.267961	1	0.995566	-1.94576	-1.40367	-0.393191	0.148894	DOWN	not sig	not sig	not sig
peak_164489	chr8	127038952	127039152	6	18	5	11	0	6	9	17	6	4	9	16	1	15	31	0.753273	0.401197	1	NA	0.374049	-1.28256	0.39385	-1.26276	not sig	not sig	not sig	not sig
peak_164490	chr8	127063958	127064158	270	231	24	165	138	67	566	246	247	143	220	70	41	133	298	0.573282	0.193329	1	0.427857	0.175993	0.524297	0.28936	0.637664	not sig	not sig	not sig	not sig
peak_164491	chr8	127064698	127064898	44	20	7	27	8	16	58	26	47	8	40	10	5	21	51	0.289646	0.335935	1	0.947888	0.629709	0.815407	-0.667638	-0.48194	not sig	not sig	not sig	not sig
peak_164492	chr8	127077578	127077778	1	16	4	0	2	0	3	0	0	4	0	0	0	3	1	0.803614	NA	1	NA	-0.71652	-6.10733	5.5034	0.112594	not sig	not sig	not sig	not sig
peak_164493	chr8	127092754	127092954	66	27	4	0	11	9	19	30	16	3	3	31	2	22	28	0.00222605	0.0204239	1	0.948528	-2.73305	-2.96168	0.893222	0.664596	DOWN	DOWN	not sig	not sig
peak_164494	chr8	127103332	127103532	4	7	0	6	0	3	35	0	24	0	25	0	1	0	28	0.0171845	0.0419952	1	NA	4.03489	4.52996	-0.297212	0.197867	UP	UP	not sig	not sig
peak_164495	chr8	127111668	127111868	4	3	0	0	0	0	15	0	3	1	0	0	1	4	0	0.851235	NA	1	NA	-0.665629	-1.31067	1.50725	0.862202	not sig	not sig	not sig	not sig
peak_164496	chr8	127118422	127118622	16	1	1	0	1	13	7	7	2	0	17	1	0	0	5	0.580383	0.983689	1	NA	-1.19614	-0.0798129	-1.39195	-0.275616	not sig	not sig	not sig	not sig
peak_164497	chr8	127128899	127129099	30	4	1	6	1	7	3	1	13	2	1	9	2	10	12	0.924878	0.899287	1	NA	0.163278	-0.318773	-0.80706	-1.28911	not sig	not sig	not sig	not sig
peak_164498	chr8	127137978	127138178	13	8	0	11	5	6	2	6	5	5	1	1	0	11	2	0.931627	0.726495	1	NA	-0.148143	-0.853865	0.155286	-0.550435	not sig	not sig	not sig	not sig
peak_164499	chr8	127139242	127139442	12	15	0	13	9	5	45	11	32	2	21	4	1	21	29	0.770776	0.477538	1	NA	0.321437	1.02384	-0.749016	-0.0466108	not sig	not sig	not sig	not sig
peak_164500	chr8	127148820	127149020	11	7	0	2	10	1	8	17	2	3	11	0	1	3	9	0.188842	0.637757	1	NA	-1.68602	1.1148	0.0783275	2.87915	not sig	not sig	not sig	not sig
peak_164501	chr8	127150556	127150756	9	16	2	2	4	9	7	18	8	6	7	7	4	7	6	0.130974	0.377896	1	NA	-1.57986	-1.36917	-0.0688129	0.141885	not sig	not sig	not sig	not sig
peak_164502	chr8	127156230	127156430	11	7	1	6	9	7	12	19	3	3	1	9	2	12	5	0.284511	0.149664	1	NA	-1.07897	-2.17966	0.910146	-0.190538	not sig	not sig	not sig	not sig
peak_164503	chr8	127174514	127174714	2	20	3	4	15	10	2	2	6	1	9	8	0	13	12	0.636757	0.499075	1	NA	-0.682621	-1.31846	-0.395725	-1.03156	not sig	not sig	not sig	not sig
peak_164504	chr8	127178720	127178920	11	8	1	3	7	6	21	14	15	4	9	4	1	9	18	0.695089	0.823041	1	NA	-0.421488	-0.383991	0.181701	0.219198	not sig	not sig	not sig	not sig
peak_164505	chr8	127182178	127182378	39	50	12	0	23	5	15	29	14	14	12	27	4	26	18	0.000238951	0.00196094	1	0.885025	-3.03628	-3.49822	1.23731	0.775366	DOWN	DOWN	not sig	not sig
peak_164508	chr8	127191426	127191626	21	14	5	10	9	6	26	27	15	6	14	20	1	12	21	0.54549	0.579461	1	0.989059	-0.453167	-0.626164	-0.0961904	-0.269187	not sig	not sig	not sig	not sig
peak_164509	chr8	127192722	127192922	31	15	7	3	11	17	11	34	18	4	4	35	2	10	9	0.00931787	0.0733843	1	0.950674	-2.04998	-2.02804	-0.608155	-0.586218	DOWN	not sig	not sig	not sig
peak_164510	chr8	127195025	127195225	12	22	0	6	5	1	13	8	8	9	6	5	0	2	13	0.835853	0.778178	1	NA	-0.265263	0.588761	0.828633	1.68266	not sig	not sig	not sig	not sig
peak_164511	chr8	127207546	127207746	21	14	0	5	2	1	0	21	3	0	6	5	0	12	1	0.00334786	0.456091	1	NA	-3.77274	1.56004	-5.02951	0.303263	DOWN	not sig	not sig	not sig
peak_164512	chr8	127214635	127214835	115	70	12	34	27	26	36	118	26	27	13	109	0	87	60	0.00730604	0.000153183	1	0.936321	-1.15973	-2.36988	0.804406	-0.405745	DOWN	DOWN	not sig	not sig
peak_164513	chr8	127215203	127215403	29	12	2	8	4	9	9	19	8	4	6	9	2	14	13	0.361251	0.52084	1	NA	-0.79092	-0.868927	-0.238145	-0.316152	not sig	not sig	not sig	not sig
peak_164514	chr8	127227514	127227714	10	2	2	0	1	2	11	11	4	4	4	8	0	9	13	0.423863	0.1447	1	NA	-1.19549	-2.84212	1.49124	-0.155387	not sig	not sig	not sig	not sig
peak_164515	chr8	127228064	127228264	6	10	3	8	1	1	4	1	1	0	0	0	0	8	3	0.826443	0.468716	1	NA	0.452416	-2.10971	0.939926	-1.6222	not sig	not sig	not sig	not sig
peak_164516	chr8	127243952	127244152	60	55	5	2	34	14	32	73	13	17	36	49	2	73	42	2.22737e-05	0.0021257	1	0.915515	-2.60854	-2.65599	0.652957	0.605509	DOWN	DOWN	not sig	not sig
peak_164517	chr8	127254648	127254848	14	4	2	1	0	11	5	12	15	3	5	8	0	16	13	0.604009	0.398562	1	NA	-0.709211	-1.49934	-0.67011	-1.46023	not sig	not sig	not sig	not sig
peak_164518	chr8	127267966	127268166	8	0	0	3	0	0	22	0	10	0	4	5	0	3	6	0.688592	NA	1	NA	0.972133	1.68989	-1.08042	-0.362663	not sig	not sig	not sig	not sig
peak_164519	chr8	127268710	127268910	24	13	4	7	7	6	10	23	9	3	6	15	0	5	23	0.427718	0.420351	1	NA	-0.73812	-1.14041	0.375503	-0.0267827	not sig	not sig	not sig	not sig
peak_164520	chr8	127290158	127290358	16	4	4	7	5	3	5	20	1	0	4	1	0	17	5	0.255798	0.470332	1	NA	-1.46109	-1.50543	-0.638634	-0.682975	not sig	not sig	not sig	not sig
peak_164521	chr8	127309368	127309568	41	19	5	9	14	9	9	14	13	5	21	20	4	8	5	0.0995171	0.937473	1	0.987997	-1.2444	0.118887	-1.6709	-0.307609	not sig	not sig	not sig	not sig
peak_164522	chr8	127327384	127327584	2	2	0	12	1	0	37	2	13	4	11	0	3	6	11	0.0276789	0.134082	1	NA	2.70569	2.62088	-0.402181	-0.486984	UP	not sig	not sig	not sig
peak_164523	chr8	127328978	127329178	4	6	5	3	4	8	1	8	1	0	1	4	1	9	5	0.395069	0.131079	1	NA	-1.17548	-2.92734	0.287668	-1.46419	not sig	not sig	not sig	not sig
peak_164524	chr8	127330927	127331127	9	3	1	2	3	0	8	0	23	4	4	1	0	0	7	0.428548	0.185837	1	NA	1.41681	3.20913	-0.609572	1.18275	not sig	not sig	not sig	not sig
peak_164525	chr8	127338250	127338450	0	5	1	11	0	0	16	7	2	4	13	0	0	0	7	0.308924	0.134993	1	NA	1.76739	3.80798	-0.394612	1.64598	not sig	not sig	not sig	not sig
peak_164526	chr8	127366908	127367108	8	8	0	3	1	0	14	16	11	1	2	4	2	0	7	0.463674	0.346113	1	NA	-1.0756	2.07171	-0.813648	2.33366	not sig	not sig	not sig	not sig
peak_164528	chr8	127379547	127379747	15	11	1	18	5	3	46	11	17	12	21	7	3	9	14	0.19307	0.306312	1	NA	0.984584	1.16797	-0.121105	0.0622769	not sig	not sig	not sig	not sig
peak_164529	chr8	127381438	127381638	14	3	2	0	1	0	3	3	0	5	0	3	0	5	9	0.423645	NA	1	NA	-1.61225	-6.48741	5.65367	0.778513	not sig	not sig	not sig	not sig
peak_164530	chr8	127387444	127387644	0	0	0	0	0	0	18	0	8	1	2	0	1	0	18	0.146227	NA	1	NA	3.89124	1.5759	1.89389	0	not sig	not sig	not sig	not sig
peak_164531	chr8	127410730	127410930	17	8	0	7	0	1	1	11	6	2	0	0	0	0	1	0.608155	NA	1	NA	-1.04151	3.18981	-1.42517	2.80615	not sig	not sig	not sig	not sig
peak_164532	chr8	127415038	127415238	30	19	2	0	3	6	14	34	14	5	7	7	0	31	5	0.00574391	0.192295	1	NA	-2.85042	-2.02985	-0.405639	0.414933	DOWN	not sig	not sig	not sig
peak_164533	chr8	127423151	127423351	14	10	10	12	1	2	1	11	9	0	15	7	2	15	5	0.543506	0.644068	1	NA	-0.789494	0.83841	-3.62388	-1.99597	not sig	not sig	not sig	not sig
peak_164535	chr8	127428104	127428304	17	9	0	5	1	3	34	4	28	6	12	8	0	10	39	0.481783	0.693173	1	NA	0.804457	0.716216	-0.00315335	-0.0913935	not sig	not sig	not sig	not sig
peak_164536	chr8	127438738	127438938	57	39	1	17	30	19	13	48	20	14	23	15	0	49	19	0.0531314	0.551278	1	0.994512	-1.41175	-0.74557	-0.500199	0.165977	not sig	not sig	not sig	not sig
peak_164537	chr8	127438942	127439142	15	3	0	6	1	5	3	20	6	0	1	1	1	3	1	0.203682	0.623096	1	NA	-1.89858	1.22009	-2.9411	0.17757	not sig	not sig	not sig	not sig
peak_164538	chr8	127439890	127440090	19	18	0	10	5	1	13	1	3	4	3	5	1	3	17	0.688571	0.938005	1	NA	0.518891	-0.194669	1.52147	0.807907	not sig	not sig	not sig	not sig
peak_164539	chr8	127440200	127440400	61	75	16	6	29	25	22	58	11	13	21	44	2	74	20	1.07783e-05	6.10428e-05	1	0.973141	-2.23123	-2.85739	0.317172	-0.308985	DOWN	DOWN	not sig	not sig
peak_164540	chr8	127451149	127451349	32	7	0	25	7	9	4	33	7	2	5	1	2	8	8	0.422305	0.542607	1	NA	-0.922716	1.08806	-1.49504	0.515739	not sig	not sig	not sig	not sig
peak_164542	chr8	127480120	127480320	9	28	0	0	7	1	4	21	13	3	7	11	2	17	15	0.00347352	0.392742	1	NA	-3.63498	-1.69913	-0.132715	1.80313	DOWN	not sig	not sig	not sig
peak_164543	chr8	127500314	127500514	2	4	1	16	2	2	18	2	1	1	3	0	1	4	11	0.063043	0.962551	1	NA	2.44958	0.134861	1.38902	-0.925697	not sig	not sig	not sig	not sig
peak_164544	chr8	127533734	127533934	26	9	3	0	6	1	6	22	4	8	5	6	1	9	4	0.00905772	0.106925	1	NA	-3.22467	-2.98672	1.30859	1.54654	DOWN	not sig	not sig	not sig
peak_164545	chr8	127534864	127535064	3	9	2	11	2	0	17	5	10	2	1	2	0	2	7	0.468524	0.637857	1	NA	1.01775	1.08105	0.101991	0.165288	not sig	not sig	not sig	not sig
peak_164546	chr8	127535074	127535274	4	0	0	4	0	3	7	5	2	1	2	0	0	5	2	0.749991	NA	1	NA	0.74052	-0.259887	-0.458643	-1.45905	not sig	not sig	not sig	not sig
peak_164547	chr8	127543754	127543954	0	2	0	0	3	0	14	1	8	2	5	0	1	0	4	0.881674	NA	1	NA	0.417454	2.11859	0.848482	2.54961	not sig	not sig	not sig	not sig
peak_164548	chr8	127543914	127544114	2	7	2	0	1	0	2	0	7	0	0	0	0	3	1	0.702007	NA	1	NA	-1.19302	-0.303281	-1.65886	-0.769122	not sig	not sig	not sig	not sig
peak_164549	chr8	127552180	127552380	28	16	0	12	12	4	24	5	16	9	13	17	3	7	21	0.904995	0.910884	1	NA	0.129013	0.188211	0.103083	0.162281	not sig	not sig	not sig	not sig
peak_164550	chr8	127552438	127552638	3	1	0	14	3	0	11	9	13	0	4	0	0	0	3	0.826259	0.0263706	1	NA	0.43274	5.28798	-2.12903	2.72621	not sig	UP	not sig	not sig
peak_164551	chr8	127560492	127560692	35	37	2	1	11	14	21	44	15	4	3	15	2	33	23	0.00217081	0.0170241	1	0.970271	-2.43505	-2.74063	0.793039	0.487464	DOWN	DOWN	not sig	not sig
peak_164552	chr8	127564610	127564810	28	21	3	2	5	7	10	21	3	3	7	8	0	12	15	0.0606367	0.117151	1	NA	-1.67383	-2.16209	0.834981	0.346722	not sig	not sig	not sig	not sig
peak_164553	chr8	127589372	127589572	2	5	2	4	4	4	26	2	15	4	12	8	1	4	6	0.259206	0.957597	1	NA	1.30959	0.113578	-0.226402	-1.42241	not sig	not sig	not sig	not sig
peak_164554	chr8	127599878	127600078	25	13	3	3	11	8	15	39	8	3	4	7	1	12	5	0.00886569	0.222401	1	NA	-2.16679	-1.64502	0.0478561	0.569625	DOWN	not sig	not sig	not sig
peak_164555	chr8	127600222	127600422	20	21	0	0	7	6	6	17	7	0	3	13	0	19	5	0.00240859	0.171772	1	NA	-3.54409	-2.41287	-0.759591	0.371626	DOWN	not sig	not sig	not sig
peak_164556	chr8	127608991	127609191	11	12	3	2	7	5	2	35	2	7	5	15	1	11	15	0.0636137	0.0461793	1	NA	-1.97851	-3.09196	1.45776	0.344316	not sig	DOWN	not sig	not sig
peak_164557	chr8	127609456	127609656	2	3	0	1	5	1	32	3	15	20	8	1	2	7	19	0.538652	0.871433	1	NA	0.867779	-0.383991	1.87113	0.619358	not sig	not sig	not sig	not sig
peak_164558	chr8	127613454	127613654	4	3	1	11	6	2	0	6	0	4	0	2	0	2	0	0.983189	0.427405	1	NA	0.0507711	-2.60594	2.87526	0.218548	not sig	not sig	not sig	not sig
peak_164559	chr8	127614311	127614511	30	27	7	1	9	17	15	41	1	15	5	11	0	20	22	0.0277671	0.000184782	1	0.986576	-1.96126	-4.97183	3.36696	0.356388	DOWN	DOWN	not sig	not sig
peak_164560	chr8	127675268	127675468	6	2	0	23	1	1	46	8	11	18	17	3	6	0	22	0.00492953	0.0287824	1	NA	2.61885	3.27309	0.426419	1.08065	UP	UP	not sig	not sig
peak_164561	chr8	127676054	127676254	34	21	16	5	11	9	7	28	10	7	3	15	5	29	6	0.0277195	0.0324321	1	0.946751	-1.84809	-2.49323	0.017168	-0.627976	DOWN	DOWN	not sig	not sig
peak_164563	chr8	127706570	127706770	14	3	0	3	7	0	8	0	4	2	1	0	1	11	11	0.78865	0.766766	1	NA	-0.569328	-0.96115	1.17497	0.783146	not sig	not sig	not sig	not sig
peak_164565	chr8	127720745	127720945	5	4	0	0	1	2	11	11	17	2	6	0	1	10	16	0.511607	0.93407	1	NA	-1.1371	-0.254086	-0.286751	0.596259	not sig	not sig	not sig	not sig
peak_164566	chr8	127753892	127754092	2	0	0	18	4	0	37	3	10	13	29	0	3	1	12	0.00858191	0.00873361	1	NA	3.07073	4.91166	-0.0129519	1.82798	UP	UP	not sig	not sig
peak_164567	chr8	127774806	127775006	8	9	3	5	7	0	30	31	16	9	7	2	0	15	31	0.734643	0.80827	1	NA	-0.392559	-0.457777	0.953265	0.888047	not sig	not sig	not sig	not sig
peak_164568	chr8	127778514	127778714	7	7	0	17	2	5	27	4	36	3	34	3	1	0	17	0.0313232	0.00405518	1	NA	2.0302	3.59938	-1.76245	-0.193266	UP	UP	not sig	not sig
peak_164570	chr8	127845344	127845544	3	0	0	14	0	0	55	0	13	6	8	0	1	0	25	0.000600907	0.0169262	1	NA	5.33162	4.72219	1.11735	0.507923	UP	UP	not sig	not sig
peak_164571	chr8	127850080	127850280	5	2	0	33	0	3	62	8	46	19	41	4	2	2	22	5.27445e-05	0.000734947	1	0.989003	3.15045	3.68039	-0.974966	-0.44502	UP	UP	not sig	not sig
peak_164572	chr8	127890870	127891070	13	2	2	0	5	0	50	4	42	7	25	0	0	5	16	0.970433	0.565812	1	NA	0.0744018	1.36509	-0.00675825	1.28393	not sig	not sig	not sig	not sig
peak_164573	chr8	127914129	127914329	9	7	1	9	5	2	29	3	19	15	13	2	1	9	17	0.10823	0.617402	1	NA	1.48945	0.776903	0.544382	-0.168162	not sig	not sig	not sig	not sig
peak_164574	chr8	127915572	127915772	10	4	3	40	5	0	71	10	24	8	20	3	2	2	28	0.00233497	0.0151107	1	0.983253	2.26666	2.80487	-0.0110471	0.527165	UP	UP	not sig	not sig
peak_164575	chr8	127939062	127939262	6	8	1	0	2	0	1	1	0	3	1	7	0	0	0	0.321602	NA	1	NA	-2.4205	-4.48156	2.62556	0.564503	not sig	not sig	not sig	not sig
peak_164576	chr8	127939389	127939589	12	8	2	1	8	2	1	10	4	0	0	6	1	3	0	0.0115206	0.648226	1	NA	-4.11512	-1.22176	-2.52403	0.369332	DOWN	not sig	not sig	not sig
peak_164577	chr8	127939698	127939898	16	9	4	11	6	0	6	22	7	2	3	15	0	8	8	0.298126	0.683674	1	NA	-1.05038	-0.732594	-0.58614	-0.26835	not sig	not sig	not sig	not sig
peak_164578	chr8	127959758	127959958	1	4	4	12	0	0	18	0	21	0	11	0	0	0	7	0.0100242	0.0941393	1	NA	4.70655	4.02294	-1.19791	-1.88152	UP	not sig	not sig	not sig
peak_164579	chr8	127985743	127985943	3	8	2	22	0	8	50	0	32	15	36	7	2	3	13	4.55014e-05	0.109998	1	0.416628	3.93527	1.92845	-0.461866	-2.46868	UP	not sig	not sig	not sig
peak_164580	chr8	128003810	128004010	3	6	1	0	2	2	1	9	2	6	1	14	0	10	6	0.167996	0.0307787	1	NA	-2.18848	-4.92669	2.51426	-0.223955	not sig	DOWN	not sig	not sig
peak_164581	chr8	128004033	128004233	9	13	1	9	3	1	6	14	2	0	5	14	0	1	3	0.285197	0.921492	1	NA	-1.41588	0.26537	-1.71178	-0.0305309	not sig	not sig	not sig	not sig
peak_164582	chr8	128025352	128025552	16	11	0	6	1	5	21	14	19	8	17	0	3	2	26	0.691776	0.185597	1	NA	0.457792	2.00154	-0.102647	1.4411	not sig	not sig	not sig	not sig
peak_164583	chr8	128027046	128027246	7	5	0	14	0	1	46	4	30	1	14	1	0	0	9	0.0935909	0.0104149	1	NA	2.10933	4.78962	-1.40323	1.27706	not sig	UP	not sig	not sig
peak_164584	chr8	128030934	128031134	2	4	0	9	0	0	6	5	3	1	5	14	0	1	22	0.505297	0.852209	1	NA	1.16528	0.568787	-0.0882954	-0.68479	not sig	not sig	not sig	not sig
peak_164585	chr8	128031104	128031304	10	0	0	0	2	3	3	6	1	0	2	8	0	0	3	0.267552	NA	1	NA	-2.54925	-2.54544	0.0693922	0.0731968	not sig	not sig	not sig	not sig
peak_164586	chr8	128035836	128036036	16	19	2	9	10	1	7	25	13	3	5	25	1	6	12	0.10728	0.866511	1	NA	-1.46431	-0.309881	-0.829788	0.324646	not sig	not sig	not sig	not sig
peak_164587	chr8	128093024	128093224	6	11	0	0	4	0	4	0	7	0	3	4	0	0	9	0.332419	NA	1	NA	-2.30872	0.201029	-0.114592	2.39515	not sig	not sig	not sig	not sig
peak_164588	chr8	128109183	128109383	17	24	0	21	10	5	78	17	25	38	22	4	7	10	36	0.0695319	0.340153	1	0.834994	1.15946	1.00665	1.16492	1.01211	not sig	not sig	not sig	not sig
peak_164589	chr8	128113264	128113464	1	12	0	2	2	0	11	8	9	10	5	0	1	13	14	0.769422	0.930949	1	NA	-0.530357	-0.26873	0.943859	1.20549	not sig	not sig	not sig	not sig
peak_164590	chr8	128165016	128165216	63	76	8	0	36	27	28	64	4	7	18	47	5	58	37	1.35074e-06	3.79465e-06	1	0.885025	-3.48426	-4.54702	1.74528	0.682517	DOWN	DOWN	not sig	not sig
peak_164591	chr8	128168831	128169031	51	33	9	2	14	11	9	52	18	6	4	27	2	23	14	6.06433e-05	0.0192217	1	0.988237	-2.77066	-2.37455	-0.122944	0.273167	DOWN	DOWN	not sig	not sig
peak_164592	chr8	128212358	128212558	7	30	3	0	12	1	17	25	2	1	1	10	0	16	8	0.00670265	0.0131199	1	NA	-3.49281	-5.12089	3.00879	1.38071	DOWN	DOWN	not sig	not sig
peak_164593	chr8	128219678	128219878	4	7	0	2	3	4	39	8	21	8	12	3	3	6	26	0.550604	0.881347	1	NA	0.653018	0.276984	0.647015	0.270981	not sig	not sig	not sig	not sig
peak_164594	chr8	128267365	128267565	3	1	0	12	0	1	25	0	12	2	8	0	0	0	3	0.013892	0.0507096	1	NA	4.444	4.63772	-0.60269	-0.408966	UP	not sig	not sig	not sig
peak_164595	chr8	128272908	128273108	5	10	0	1	0	4	27	0	6	3	14	0	1	2	5	0.337785	0.664615	1	NA	1.72464	1.18878	0.49385	-0.0420062	not sig	not sig	not sig	not sig
peak_164596	chr8	128273109	128273309	4	7	0	0	2	3	2	0	2	4	7	0	1	2	9	0.913218	NA	1	NA	0.284135	-0.718049	1.43485	0.432666	not sig	not sig	not sig	not sig
peak_164597	chr8	128290196	128290396	0	0	0	1	0	6	24	0	13	3	2	2	0	0	5	0.017507	NA	1	NA	5.16103	0.172462	0.65875	-4.32982	UP	not sig	not sig	not sig
peak_164598	chr8	128296745	128296945	5	10	1	7	1	0	0	3	0	0	1	0	0	4	4	0.84414	NA	1	NA	-0.495499	-0.435713	-0.0258711	0.0339142	not sig	not sig	not sig	not sig
peak_164601	chr8	128297318	128297518	4	1	0	0	0	2	6	3	1	4	1	7	0	0	7	0.905797	NA	1	NA	-0.322464	-3.69524	2.95449	-0.418285	not sig	not sig	not sig	not sig
peak_164602	chr8	128299078	128299278	7	11	2	6	4	3	3	20	8	1	1	2	1	8	7	0.268957	0.933213	1	NA	-1.30048	-0.202305	-0.934124	0.164055	not sig	not sig	not sig	not sig
peak_164603	chr8	128336028	128336228	4	11	1	13	2	3	0	8	4	1	0	8	3	26	3	0.702201	0.998352	1	NA	-0.669631	0.00655196	-2.42424	-1.74806	not sig	not sig	not sig	not sig
peak_164604	chr8	128340766	128340966	6	4	6	0	3	3	11	13	2	4	18	2	1	6	10	0.357669	0.335345	1	NA	-1.46631	-2.0576	0.523348	-0.0679362	not sig	not sig	not sig	not sig
peak_164605	chr8	128357234	128357434	55	36	4	42	12	11	124	32	66	44	57	27	2	15	51	0.0732131	0.186267	1	0.9924	0.923824	1.02282	0.0604201	0.159411	not sig	not sig	not sig	not sig
peak_164606	chr8	128357862	128358062	6	5	0	13	0	0	11	12	10	10	8	12	1	4	5	0.561299	0.468315	1	NA	0.769801	1.39311	-0.591391	0.0319144	not sig	not sig	not sig	not sig
peak_164607	chr8	128358118	128358318	14	20	4	12	5	2	33	25	18	7	16	16	2	3	6	0.765807	0.686081	1	NA	-0.312992	0.614759	-0.701905	0.225846	not sig	not sig	not sig	not sig
peak_164609	chr8	128358516	128358716	9	10	3	2	2	1	16	8	9	2	3	23	0	5	5	0.491813	0.365975	1	NA	-0.891214	-1.63147	-0.0891503	-0.829401	not sig	not sig	not sig	not sig
peak_164610	chr8	128358892	128359092	48	19	9	20	13	7	39	45	32	11	21	23	3	16	22	0.430905	0.957979	1	0.998435	-0.489111	0.0644456	-0.576471	-0.0229151	not sig	not sig	not sig	not sig
peak_164611	chr8	128363330	128363530	17	14	3	11	2	7	45	16	18	14	10	13	0	15	18	0.42996	0.594853	1	NA	0.630257	-0.662749	0.632624	-0.660383	not sig	not sig	not sig	not sig
peak_164612	chr8	128373621	128373821	3	0	0	2	1	4	25	0	13	3	10	1	0	4	17	0.04544	0.796711	1	NA	3.25031	0.660064	0.395393	-2.19485	UP	not sig	not sig	not sig
peak_164613	chr8	128383290	128383490	9	7	0	15	5	2	42	17	18	3	27	3	0	5	6	0.768326	0.0552429	1	NA	0.355248	2.77563	-1.4805	0.939889	not sig	not sig	not sig	not sig
peak_164614	chr8	128387264	128387464	2	0	0	59	0	0	130	7	33	17	27	0	4	0	53	2.39105e-08	1.03324e-05	1	0.885262	4.60452	6.50111	0.0125801	1.90916	UP	UP	not sig	not sig
peak_164615	chr8	128415849	128416049	21	9	2	19	9	2	5	7	10	5	5	7	1	3	12	0.791498	0.65027	1	NA	0.30276	0.755083	-0.275488	0.176835	not sig	not sig	not sig	not sig
peak_164616	chr8	128423902	128424102	6	3	3	1	3	3	4	21	0	5	0	5	0	4	7	0.256282	0.0145299	1	NA	-1.7636	-6.25453	4.84971	0.358785	not sig	DOWN	not sig	not sig
peak_164617	chr8	128427129	128427329	17	22	0	0	2	1	0	17	4	0	9	9	0	5	10	0.019947	0.868568	1	NA	-3.87555	-0.549745	-1.32472	2.00109	DOWN	not sig	not sig	not sig
peak_164618	chr8	128429112	128429312	5	5	5	0	2	3	6	2	6	3	18	0	1	1	7	0.901377	0.951937	1	NA	0.259041	0.178457	-0.176772	-0.257355	not sig	not sig	not sig	not sig
peak_164619	chr8	128437228	128437428	13	16	2	23	5	4	7	1	2	4	6	18	0	11	23	0.329094	0.431941	1	NA	1.09123	-1.36556	1.01704	-1.43975	not sig	not sig	not sig	not sig
peak_164620	chr8	128437593	128437793	5	1	0	5	2	1	17	7	12	1	11	0	1	1	4	0.740594	0.0753648	1	NA	0.534127	3.60528	-1.49112	1.58003	not sig	not sig	not sig	not sig
peak_164621	chr8	128491793	128491993	2	19	2	5	3	2	42	4	25	17	20	3	2	3	27	0.148136	0.444286	1	NA	1.43178	1.18268	0.764713	0.515611	not sig	not sig	not sig	not sig
peak_164622	chr8	128519454	128519654	4	9	0	0	2	2	11	4	11	2	7	1	2	2	15	0.715148	0.907521	1	NA	-0.636819	0.338115	0.444215	1.41915	not sig	not sig	not sig	not sig
peak_164623	chr8	128529037	128529237	25	9	9	0	0	1	20	18	9	3	3	0	1	16	10	0.242195	0.178224	1	NA	-1.946	-3.05367	1.19639	0.08872	not sig	not sig	not sig	not sig
peak_164624	chr8	128534482	128534682	22	14	4	0	9	8	4	27	1	3	5	20	3	16	8	6.82373e-05	0.000963303	1	NA	-4.07805	-4.86571	1.34071	0.553049	DOWN	DOWN	not sig	not sig
peak_164625	chr8	128534788	128534988	5	2	2	2	1	1	14	6	4	0	13	10	2	2	2	0.874915	0.91505	1	NA	-0.29175	0.289622	-1.60482	-1.02344	not sig	not sig	not sig	not sig
peak_164626	chr8	128547924	128548124	1	2	0	5	1	0	29	8	12	9	2	1	1	0	33	0.126617	0.218319	1	NA	1.88434	2.54089	1.50527	2.16182	not sig	not sig	not sig	not sig
peak_164627	chr8	128551480	128551680	10	8	0	1	6	4	16	17	14	1	5	7	0	5	13	0.227946	0.837376	1	NA	-1.40068	-0.448657	-0.18361	0.768417	not sig	not sig	not sig	not sig
peak_164628	chr8	128562786	128562986	2	0	0	13	0	0	43	4	35	9	25	2	2	0	13	0.00230801	0.000825667	1	NA	3.35275	4.96632	-1.28488	0.328695	UP	UP	not sig	not sig
peak_164629	chr8	128563076	128563276	3	2	0	0	2	5	10	3	5	1	11	0	0	0	8	0.912404	NA	1	NA	0.281085	0.557789	0.123415	0.400119	not sig	not sig	not sig	not sig
peak_164631	chr8	128654284	128654484	13	6	0	12	2	2	22	12	15	4	5	0	2	0	7	0.627198	0.0459492	1	NA	0.608116	3.66259	-0.521648	2.53283	not sig	UP	not sig	not sig
peak_164632	chr8	128654678	128654878	29	19	0	21	8	4	94	16	67	42	30	8	5	23	56	0.0898533	0.215669	1	0.968269	1.08787	1.2033	0.368133	0.483561	not sig	not sig	not sig	not sig
peak_164634	chr8	128679970	128680170	0	3	1	18	4	0	49	0	25	19	28	3	6	2	13	0.00018712	0.0393932	1	NA	4.11116	2.87347	0.272353	-0.965332	UP	UP	not sig	not sig
peak_164635	chr8	128685025	128685225	22	11	4	8	3	4	35	14	25	5	12	12	1	4	28	0.699701	0.833368	1	NA	0.370545	0.325106	-0.0759941	-0.121432	not sig	not sig	not sig	not sig
peak_164636	chr8	128685641	128685841	285	252	36	220	79	78	514	299	243	110	219	137	25	128	273	0.442596	0.197682	1	0.988367	0.200016	0.451827	-0.14803	0.10378	not sig	not sig	not sig	not sig
peak_164637	chr8	128686210	128686410	30	44	1	13	15	12	68	49	41	14	25	21	6	25	27	0.211785	0.991997	1	0.93888	-0.717584	0.0128115	-0.231668	0.498727	not sig	not sig	not sig	not sig
peak_164638	chr8	128704917	128705117	7	10	2	10	3	2	3	5	0	0	2	4	1	1	0	0.591112	0.931276	1	NA	-0.878435	0.26063	-1.63807	-0.499005	not sig	not sig	not sig	not sig
peak_164639	chr8	128709372	128709572	4	14	0	4	1	0	5	2	9	3	8	20	3	0	3	0.679452	0.743218	1	NA	-0.780999	0.920193	-1.87278	-0.171592	not sig	not sig	not sig	not sig
peak_164640	chr8	128724390	128724590	5	7	1	0	0	0	13	4	4	1	5	8	0	3	20	0.693188	0.560459	1	NA	-0.788247	-1.61442	1.32482	0.498639	not sig	not sig	not sig	not sig
peak_164641	chr8	128724928	128725128	8	7	4	2	9	9	9	18	11	0	7	22	1	5	18	0.250773	0.240222	1	NA	-1.28823	-1.82823	-0.153893	-0.693891	not sig	not sig	not sig	not sig
peak_164642	chr8	128728586	128728786	1	0	0	2	0	2	23	0	12	4	6	0	1	0	12	0.00707785	0.315119	1	NA	5.07427	2.5505	0.826873	-1.6969	UP	not sig	not sig	not sig
peak_164644	chr8	128941350	128941550	13	13	2	0	5	7	21	12	12	5	14	5	0	1	9	0.3819	0.748465	1	NA	-1.10049	-0.661594	0.258964	0.697856	not sig	not sig	not sig	not sig
peak_164645	chr8	129234217	129234417	238	155	20	111	90	66	324	244	215	86	134	98	21	128	237	0.465506	0.867401	1	0.917398	-0.202925	0.0833858	-0.0212693	0.265041	not sig	not sig	not sig	not sig
peak_164646	chr8	129263204	129263404	60	43	6	25	8	14	70	43	41	15	29	19	4	6	58	0.838722	0.562688	1	0.950723	0.14624	0.556345	0.0689833	0.479088	not sig	not sig	not sig	not sig
peak_164647	chr8	129263588	129263788	96	83	11	46	66	43	166	90	83	28	75	61	11	59	98	0.463152	0.664219	1	0.997026	-0.301897	-0.280586	0.00967399	0.0309851	not sig	not sig	not sig	not sig
peak_164648	chr8	129301066	129301266	31	30	5	102	23	22	81	28	64	35	97	21	24	43	36	0.0157619	0.0308526	1	0.816706	1.39314	1.704	-1.15889	-0.848033	UP	UP	not sig	not sig
peak_164649	chr9	3000517	3000717	1459	893	632	2078	712	1538	2193	1212	2170	1292	2675	645	954	1865	3349	0.0403837	0.757284	1	0.572956	1.26373	0.348569	-0.308614	-1.22378	UP	not sig	not sig	not sig
peak_164650	chr9	3000710	3000910	329	189	138	484	149	305	512	283	540	337	606	176	263	414	737	0.0312789	0.652769	1	0.598292	1.32433	0.481123	-0.353499	-1.19671	UP	not sig	not sig	not sig
peak_164651	chr9	3001114	3001314	410	221	170	572	118	358	668	333	829	457	627	226	332	480	872	0.0129565	0.612083	1	0.466034	1.48376	0.52422	-0.365825	-1.32536	UP	not sig	not sig	not sig
peak_164652	chr9	3001426	3001626	360	237	169	519	152	381	603	314	580	323	736	788	267	498	874	0.0252484	0.968929	1	0.0492825	1.18356	-0.0439553	-0.555501	-1.78302	UP	not sig	not sig	DOWN
peak_164653	chr9	3002113	3002313	560	364	266	772	221	646	1056	537	1032	648	1023	644	432	832	1365	0.0079804	0.997766	1	0.0920806	1.29066	0.00308726	-0.24946	-1.53703	UP	not sig	not sig	not sig
peak_164654	chr9	3002648	3002848	264	194	129	431	149	317	436	223	470	300	609	1158	184	355	685	0.0926061	0.73501	1	0.0941794	1.15999	-0.411148	-0.492041	-2.06318	not sig	not sig	not sig	not sig
peak_164655	chr9	3003322	3003522	389	183	152	525	110	358	660	315	642	405	694	825	284	455	895	0.0141715	0.995008	1	0.0849119	1.39279	0.00828471	-0.452187	-1.83669	UP	not sig	not sig	not sig
peak_164656	chr9	3006352	3006552	62	42	20	86	26	65	102	46	107	55	106	129	41	67	151	0.00521752	0.960711	1	0.0153867	1.23232	-0.0464961	-0.40013	-1.67895	UP	not sig	not sig	DOWN
peak_164657	chr9	3006692	3006892	530	372	198	628	280	527	725	349	716	469	961	1083	319	633	1201	0.0509569	0.801538	1	0.101062	1.06738	-0.25651	-0.292614	-1.6165	not sig	not sig	not sig	not sig
peak_164658	chr9	3007142	3007342	217	140	79	248	103	206	312	156	239	179	351	423	132	261	452	0.0787891	0.739662	1	0.144204	1.01	-0.338234	-0.244762	-1.59299	not sig	not sig	not sig	not sig
peak_164659	chr9	3007506	3007706	385	203	144	529	135	311	545	306	589	379	646	655	253	376	780	0.0252918	0.885338	1	0.178835	1.27108	0.164108	-0.456188	-1.56316	UP	not sig	not sig	not sig
peak_164660	chr9	3009288	3009488	222	153	90	256	84	215	297	163	276	167	327	455	141	239	422	0.0849784	0.814118	1	0.0954014	0.999265	-0.251938	-0.452507	-1.70371	not sig	not sig	not sig	not sig
peak_164661	chr9	3009710	3009910	78	58	24	106	47	75	106	65	122	97	132	300	58	82	192	0.240021	0.739239	1	0.512562	0.98638	-0.470488	-0.195671	-1.65254	not sig	not sig	not sig	not sig
peak_164662	chr9	3009926	3010126	210	122	74	337	90	212	298	215	294	180	383	393	153	228	432	0.101254	0.833169	1	0.371983	1.08555	0.260157	-0.696411	-1.5218	not sig	not sig	not sig	not sig
peak_164663	chr9	3012742	3012942	228	125	110	279	82	214	337	167	278	192	382	285	154	273	482	0.0173233	0.943878	1	0.0954014	1.25694	-0.0785362	-0.304218	-1.63969	UP	not sig	not sig	not sig
peak_164664	chr9	3013161	3013361	70	41	23	111	35	78	105	63	132	67	148	107	37	89	158	0.00329862	0.760066	1	0.0153867	1.19714	0.230967	-0.595201	-1.56137	UP	not sig	not sig	DOWN
peak_164665	chr9	3013380	3013580	190	109	73	279	94	205	280	160	327	183	379	886	153	240	485	0.178073	0.810177	1	0.178835	1.08149	-0.345501	-0.64997	-2.07696	not sig	not sig	not sig	not sig
peak_164666	chr9	3014114	3014314	435	235	175	611	128	391	699	346	799	475	751	872	347	532	965	0.0138594	0.925725	1	0.0920806	1.39211	0.110347	-0.507877	-1.78964	UP	not sig	not sig	not sig
peak_164667	chr9	3015335	3015535	191	127	86	253	66	162	293	139	289	189	300	208	129	232	380	0.00667375	0.926187	1	0.0954014	1.31285	0.0942458	-0.290991	-1.5096	UP	not sig	not sig	not sig
peak_164668	chr9	3017011	3017211	133	96	53	229	47	132	243	134	274	165	235	237	113	182	364	0.0114161	0.848599	1	0.166024	1.39515	0.207237	-0.37676	-1.56467	UP	not sig	not sig	not sig
peak_164669	chr9	3017890	3018090	176	106	88	259	66	150	311	201	310	174	303	265	128	197	420	0.038502	0.898645	1	0.290373	1.15147	0.142253	-0.416354	-1.42557	UP	not sig	not sig	not sig
peak_164670	chr9	3018495	3018695	345	201	120	523	118	350	546	280	582	377	594	244	272	416	780	0.0107051	0.644958	1	0.415792	1.46919	0.467324	-0.346203	-1.34807	UP	not sig	not sig	not sig
peak_164671	chr9	3019826	3020026	54	41	21	74	22	47	103	40	101	63	118	313	46	59	157	0.168758	0.738982	1	0.250144	1.16389	-0.481158	-0.471569	-2.11661	not sig	not sig	not sig	not sig
peak_164672	chr9	3020142	3020342	206	127	83	264	116	208	266	162	247	159	362	779	121	277	441	0.266676	0.633315	1	0.176552	0.846193	-0.576968	-0.512618	-1.93578	not sig	not sig	not sig	not sig
peak_164673	chr9	3020422	3020622	65	62	34	145	33	74	105	74	101	79	165	213	44	93	202	0.0548503	0.956563	1	0.178835	1.27725	-0.0759312	-0.456469	-1.80965	not sig	not sig	not sig	not sig
peak_164674	chr9	3020890	3021090	402	219	166	554	123	328	625	285	663	420	705	1666	294	433	849	0.0857593	0.83881	1	0.10544	1.28374	-0.286501	-0.595952	-2.16619	not sig	not sig	not sig	not sig
peak_164675	chr9	3023508	3023708	351	154	131	428	118	295	450	263	505	312	502	165	215	398	660	0.0380663	0.774577	1	0.550879	1.29931	0.331441	-0.313489	-1.28135	UP	not sig	not sig	not sig
peak_164676	chr9	3024042	3024242	582	379	233	787	299	615	881	419	951	580	1187	1050	437	713	1307	0.0211969	0.968968	1	0.0954014	1.21294	0.0438776	-0.445639	-1.6147	UP	not sig	not sig	not sig
peak_164677	chr9	3024426	3024626	361	218	152	494	113	323	537	301	568	355	636	283	261	425	756	0.0150833	0.708986	1	0.301779	1.32846	0.368967	-0.424741	-1.38424	UP	not sig	not sig	not sig
peak_164678	chr9	3025008	3025208	271	164	110	359	92	294	393	172	474	281	510	1352	190	280	568	0.113681	0.723729	1	0.0920806	1.23729	-0.479874	-0.640927	-2.3581	not sig	not sig	not sig	not sig
peak_164679	chr9	3025730	3025930	625	349	254	901	190	541	959	522	1082	729	1019	704	519	741	1303	0.0136237	0.768415	1	0.293084	1.42172	0.318744	-0.383003	-1.48598	UP	not sig	not sig	not sig
peak_164680	chr9	3028476	3028676	229	135	88	289	70	189	334	129	354	260	292	195	151	219	410	0.00170104	0.869052	1	0.152582	1.54642	0.165653	-0.0619039	-1.44267	UP	not sig	not sig	not sig
peak_164681	chr9	3029678	3029878	196	121	72	254	66	194	257	140	349	209	303	196	136	245	400	0.00960417	0.856864	1	0.140571	1.3482	0.186393	-0.355647	-1.51746	UP	not sig	not sig	not sig
peak_164682	chr9	3032079	3032279	139	77	59	199	40	126	228	104	212	163	231	125	129	116	316	0.0077792	0.69242	1	0.443702	1.59062	0.425687	-0.191087	-1.35602	UP	not sig	not sig	not sig
peak_164683	chr9	3032465	3032665	235	158	117	331	127	259	411	215	421	264	480	1287	192	292	592	0.201854	0.63143	1	0.145516	1.01579	-0.617039	-0.479931	-2.11276	not sig	not sig	not sig	not sig
peak_164684	chr9	3032798	3032998	207	120	77	312	96	206	306	179	300	208	417	771	142	237	469	0.135841	0.864206	1	0.210302	1.11081	-0.240137	-0.567421	-1.91837	not sig	not sig	not sig	not sig
peak_164685	chr9	3034354	3034554	34	25	23	42	15	27	65	18	64	40	74	175	21	48	114	0.0176587	0.272872	1	0.00160369	1.35572	-0.921139	-0.0934731	-2.37033	UP	not sig	not sig	DOWN
peak_164686	chr9	3034581	3034781	99	64	37	128	44	96	134	74	165	79	183	291	76	125	237	0.115462	0.919055	1	0.127949	1.04887	-0.133577	-0.670029	-1.85247	not sig	not sig	not sig	not sig
peak_164687	chr9	3034796	3034996	154	87	68	215	55	161	233	136	244	158	244	239	97	195	344	0.0141502	0.920395	1	0.0920806	1.27629	-0.107953	-0.288771	-1.67301	UP	not sig	not sig	not sig
peak_164688	chr9	3035112	3035312	170	91	79	275	69	171	293	161	264	204	333	168	125	202	445	0.00893033	0.838649	1	0.314167	1.46792	0.224883	-0.168652	-1.41169	UP	not sig	not sig	not sig
peak_164689	chr9	3037114	3037314	78	38	30	127	20	77	130	69	153	89	141	102	73	73	166	0.0149225	0.597025	1	0.332128	1.54313	0.568959	-0.603469	-1.57764	UP	not sig	not sig	not sig
peak_164690	chr9	3037772	3037972	103	50	42	216	37	109	169	70	156	107	185	96	70	142	249	0.00122468	0.690674	1	0.101062	1.80687	0.406615	-0.355287	-1.75554	UP	not sig	not sig	not sig
peak_164691	chr9	3258529	3258729	28	12	5	32	7	20	34	14	35	13	3	3	5	8	22	0.10701	0.632418	1	0.957345	1.32032	0.653517	0.0541298	-0.612677	not sig	not sig	not sig	not sig
peak_164692	chr9	3258772	3258972	319	160	35	361	68	152	569	235	516	148	205	110	46	83	356	0.00119498	0.0119507	1	0.930265	1.10855	1.21193	-0.449636	-0.346257	UP	UP	not sig	not sig
peak_164693	chr9	3260294	3260494	82	53	11	72	20	45	228	28	164	32	72	25	15	25	83	0.000408318	0.0355731	1	0.84364	1.49025	1.26649	-0.392945	-0.616709	UP	UP	not sig	not sig
peak_164694	chr9	3335048	3335248	8	8	0	1	4	5	20	3	7	0	2	32	1	5	18	0.64561	0.153985	1	NA	-0.734908	-2.76852	1.15772	-0.875885	not sig	not sig	not sig	not sig
peak_164695	chr9	3335366	3335566	52	34	5	10	17	8	58	23	37	19	33	41	3	29	30	0.332453	0.504964	1	0.996056	-0.600877	-0.622697	-0.0451632	-0.0669831	not sig	not sig	not sig	not sig
peak_164696	chr9	3335628	3335828	6	11	1	0	2	2	18	3	7	7	7	24	4	1	2	0.296575	0.20626	1	NA	-1.69737	-2.70884	0.961039	-0.0504369	not sig	not sig	not sig	not sig
peak_164697	chr9	3403457	3403657	13	4	1	0	0	5	7	3	5	0	3	6	1	4	9	0.568843	0.433417	1	NA	-1.03629	-1.89109	0.291415	-0.563392	not sig	not sig	not sig	not sig
peak_164698	chr9	3403844	3404044	73	53	5	21	7	14	65	50	58	27	48	34	4	34	44	0.532238	0.816371	1	0.995566	-0.363353	0.226343	-0.497486	0.0922099	not sig	not sig	not sig	not sig
peak_164699	chr9	3404534	3404734	10	2	0	3	1	3	3	14	15	0	5	10	0	6	11	0.546255	0.788288	1	NA	-0.888721	0.642935	-2.08921	-0.557559	not sig	not sig	not sig	not sig
peak_164700	chr9	3518750	3518950	13	6	0	0	1	1	30	1	10	4	9	10	0	1	25	0.831861	0.880915	1	NA	-0.41341	-0.457025	1.04101	0.997398	not sig	not sig	not sig	not sig
peak_164701	chr9	3531559	3531759	50	21	3	18	15	6	57	59	37	10	15	17	2	27	44	0.288437	0.966493	1	0.910606	-0.619889	0.0526166	-0.0384863	0.63402	not sig	not sig	not sig	not sig
peak_164702	chr9	3532354	3532554	253	244	24	96	100	65	262	288	163	105	109	153	18	203	173	0.00336966	0.0541646	1	0.964178	-0.756353	-0.743563	0.178842	0.191632	not sig	not sig	not sig	not sig
peak_164703	chr9	3532982	3533182	74	64	16	16	27	19	92	59	64	36	43	24	8	48	77	0.359143	0.261499	1	0.988237	-0.422849	-0.71914	0.477887	0.181595	not sig	not sig	not sig	not sig
peak_164704	chr9	3982748	3982948	37	7	3	2	5	6	8	77	9	2	8	5	0	20	7	0.00142677	0.453398	1	NA	-2.96153	-1.2075	-1.16686	0.587176	DOWN	not sig	not sig	not sig
peak_164705	chr9	4061154	4061354	37	27	4	8	21	12	8	44	17	11	14	46	2	32	13	0.00300333	0.100929	1	0.991235	-1.88771	-1.57676	-0.534667	-0.223718	DOWN	not sig	not sig	not sig
peak_164706	chr9	4224826	4225026	1	0	0	4	0	0	21	0	7	3	5	0	2	0	9	0.0104117	NA	1	NA	4.88539	3.74529	0.748142	-0.391958	UP	not sig	not sig	not sig
peak_164707	chr9	4260336	4260536	135	52	9	100	31	32	225	93	162	58	142	58	16	63	149	0.0383746	0.0128746	1	0.989736	0.665976	1.0964	-0.560725	-0.130305	not sig	UP	not sig	not sig
peak_164708	chr9	4273678	4273878	0	2	6	0	0	0	17	5	1	2	9	1	0	9	10	0.897229	0.235417	1	NA	0.346705	-3.30034	1.48327	-2.16378	not sig	not sig	not sig	not sig
peak_164709	chr9	4283956	4284156	2	1	0	8	2	2	50	4	22	2	23	6	0	0	8	0.102166	0.172852	1	NA	2.19385	2.57739	-1.09058	-0.707042	not sig	not sig	not sig	not sig
peak_164710	chr9	4309122	4309322	69	65	9	30	20	25	93	49	64	33	46	35	9	63	77	0.998168	0.515378	1	0.952352	0.00130919	-0.429458	0.109852	-0.320915	not sig	not sig	not sig	not sig
peak_164711	chr9	4309686	4309886	881	793	132	576	337	297	1289	971	707	391	561	552	99	615	845	0.714931	0.361419	1	0.960513	-0.07356	-0.235316	0.0425502	-0.119206	not sig	not sig	not sig	not sig
peak_164712	chr9	4310152	4310352	29	38	6	38	6	15	50	51	27	21	15	18	4	29	37	0.642486	0.738378	1	0.974274	0.301357	-0.344134	0.287818	-0.357673	not sig	not sig	not sig	not sig
peak_164713	chr9	4375924	4376124	30	14	5	17	9	4	39	32	23	5	12	25	1	18	37	0.863289	0.753844	1	0.989816	-0.14071	-0.373762	-0.00890506	-0.241958	not sig	not sig	not sig	not sig
peak_164714	chr9	4376317	4376517	588	518	91	390	284	170	900	575	418	247	433	396	44	430	652	0.859679	0.327793	1	0.985489	-0.0473491	-0.31041	0.160507	-0.102554	not sig	not sig	not sig	not sig
peak_164715	chr9	4432956	4433156	0	2	0	0	0	0	21	3	4	4	0	0	0	0	13	0.708826	NA	1	NA	1.09777	0.0315244	3.15977	2.09353	not sig	not sig	not sig	not sig
peak_164716	chr9	4454126	4454326	2	1	2	20	0	0	12	7	5	0	0	0	1	1	4	0.345651	0.464219	1	NA	1.74344	2.05651	-0.658511	-0.345441	not sig	not sig	not sig	not sig
peak_164717	chr9	4478925	4479125	1	0	0	10	0	0	18	1	2	0	4	0	2	0	8	0.0460525	NA	1	NA	4.16436	4.06172	0.170475	0.0678283	UP	not sig	not sig	not sig
peak_164718	chr9	4514108	4514308	8	5	2	4	2	0	16	14	5	0	1	7	0	4	11	0.754565	0.664948	1	NA	-0.473576	-1.01683	0.735394	0.192137	not sig	not sig	not sig	not sig
peak_164719	chr9	4514261	4514461	5	3	1	3	1	5	4	4	3	1	1	3	2	1	5	0.896896	0.79638	1	NA	0.238954	-0.655837	0.0966442	-0.798147	not sig	not sig	not sig	not sig
peak_164720	chr9	4514537	4514737	8	10	0	3	3	1	1	4	2	3	0	14	0	3	7	0.511679	0.301266	1	NA	-1.09123	-2.65282	1.65068	0.0890903	not sig	not sig	not sig	not sig
peak_164721	chr9	4536846	4537046	16	7	0	6	3	2	10	12	7	5	3	7	1	7	22	0.887206	0.803674	1	NA	-0.18179	-0.495251	0.867328	0.553867	not sig	not sig	not sig	not sig
peak_164722	chr9	4546202	4546402	11	2	1	10	3	4	15	30	17	2	8	2	1	1	25	0.95024	0.371542	1	NA	0.0928348	1.59303	-0.555293	0.944904	not sig	not sig	not sig	not sig
peak_164723	chr9	4601872	4602072	2	9	0	7	0	3	9	6	15	2	5	12	1	7	22	0.519857	0.881774	1	NA	0.859735	0.340063	-0.602463	-1.12214	not sig	not sig	not sig	not sig
peak_164724	chr9	4603054	4603254	0	1	0	6	0	0	12	4	14	3	19	2	0	0	8	0.133052	0.0359977	1	NA	2.36126	4.20964	-2.01457	-0.166192	not sig	UP	not sig	not sig
peak_164725	chr9	4605526	4605726	7	0	0	18	1	0	58	5	16	11	22	0	2	0	42	0.00146156	0.00132675	1	NA	3.04374	5.43151	0.443571	2.83134	UP	UP	not sig	not sig
peak_164726	chr9	4615318	4615518	0	0	0	0	0	0	3	0	6	10	2	0	0	0	21	0.437343	NA	1	NA	3.94644	0.759964	2.88343	0	not sig	not sig	not sig	not sig
peak_164727	chr9	4615488	4615688	5	0	0	2	1	2	17	3	7	0	0	0	0	4	5	0.738495	NA	1	NA	0.842824	0.0620855	0.245301	-0.535437	not sig	not sig	not sig	not sig
peak_164728	chr9	4639354	4639554	82	94	4	3	25	38	19	123	15	12	7	50	5	80	47	1.9936e-06	1.88038e-05	1	0.951136	-2.96657	-3.74425	1.2501	0.47242	DOWN	DOWN	not sig	not sig
peak_164729	chr9	4679298	4679498	4	5	0	7	0	2	33	2	17	3	16	2	1	1	13	0.0560874	0.104512	1	NA	2.23837	2.72102	-0.58249	-0.0998387	not sig	not sig	not sig	not sig
peak_164731	chr9	4715878	4716078	0	0	0	8	0	0	17	0	5	6	8	0	1	0	21	0.000501703	0.0951198	1	NA	6.22765	3.8724	1.1862	0	UP	not sig	not sig	not sig
peak_164732	chr9	4775970	4776170	7	12	0	3	7	0	4	4	0	0	3	3	0	4	2	0.194867	NA	1	NA	-2.14009	-0.235288	-0.530718	1.37408	not sig	not sig	not sig	not sig
peak_164733	chr9	4795847	4796047	79	45	12	37	13	20	95	79	58	22	30	24	10	29	71	0.95762	0.947282	1	0.992272	-0.0336731	0.0648413	0.0380119	0.136526	not sig	not sig	not sig	not sig
peak_164734	chr9	4873894	4874094	12	13	0	0	2	2	3	10	1	0	1	3	0	6	4	0.0372767	NA	1	NA	-3.40369	-3.08107	0.959392	1.28202	DOWN	not sig	not sig	not sig
peak_164736	chr9	4881132	4881332	4	1	0	17	1	0	31	8	13	12	15	8	0	0	28	0.0321518	0.13243	1	NA	2.31845	2.49524	0.051558	0.228351	UP	not sig	not sig	not sig
peak_164737	chr9	5270953	5271153	20	14	5	0	7	6	7	19	12	0	7	15	1	20	4	0.00174166	0.159753	1	NA	-3.30062	-2.07167	-1.51703	-0.288085	DOWN	not sig	not sig	not sig
peak_164738	chr9	5280138	5280338	3	7	1	0	0	1	3	0	1	4	2	11	0	1	1	0.693884	NA	1	NA	-0.993648	-3.68645	1.77827	-0.914536	not sig	not sig	not sig	not sig
peak_164739	chr9	5496900	5497100	19	19	2	0	9	16	11	94	4	4	8	16	3	33	17	9.86772e-05	0.00169051	1	0.941511	-3.95295	-4.42033	1.18778	0.720404	DOWN	DOWN	not sig	not sig
peak_164740	chr9	5515150	5515350	0	6	1	8	0	0	76	4	24	17	18	5	5	5	44	0.00152253	0.273531	1	NA	2.84913	1.48167	0.856537	-0.510924	UP	not sig	not sig	not sig
peak_164741	chr9	5635079	5635279	12	12	3	0	2	1	20	16	8	9	15	0	1	14	29	0.380532	0.420767	1	NA	-1.25946	-1.6391	1.36547	0.98583	not sig	not sig	not sig	not sig
peak_164742	chr9	5752895	5753095	3	1	0	33	2	4	67	4	27	15	10	0	10	1	54	3.89994e-06	0.0135508	1	0.997072	4.29607	3.23849	0.962281	-0.0952956	UP	UP	not sig	not sig
peak_164743	chr9	5822340	5822540	13	9	0	0	2	1	0	19	0	1	0	12	2	7	0	0.000303466	0.103737	1	NA	-5.93813	-4.25602	-0.36484	1.31727	DOWN	not sig	not sig	not sig
peak_164745	chr9	6014804	6015004	37	17	5	5	7	4	5	35	2	0	0	8	0	24	7	0.00371699	0.0315395	1	NA	-2.53331	-3.59989	0.971904	-0.0946723	DOWN	DOWN	not sig	not sig
peak_164746	chr9	6107952	6108152	11	15	1	0	7	6	5	12	0	1	1	8	0	9	11	0.0364494	0.0106407	1	NA	-2.84456	-6.27872	4.07378	0.63963	DOWN	DOWN	not sig	not sig
peak_164747	chr9	6168365	6168565	12	19	3	87	4	1	127	0	76	27	97	11	9	6	71	2.28746e-09	1.91027e-05	1	0.899938	3.64505	3.4008	-0.612305	-0.856557	UP	UP	not sig	not sig
peak_164748	chr9	6169134	6169334	3	1	0	7	0	0	42	0	3	7	8	2	0	1	11	0.017656	0.47828	1	NA	3.66414	1.74911	1.39599	-0.519044	UP	not sig	not sig	not sig
peak_164749	chr9	6188070	6188270	7	10	2	3	3	0	11	1	8	4	1	3	0	11	18	0.791963	0.527912	1	NA	0.437538	-1.40922	1.40624	-0.440523	not sig	not sig	not sig	not sig
peak_164750	chr9	6250444	6250644	11	8	2	0	1	9	9	6	15	7	8	6	2	9	10	0.585012	0.348623	1	NA	-0.732223	-1.55266	0.130254	-0.690179	not sig	not sig	not sig	not sig
peak_164751	chr9	6298664	6298864	25	14	1	2	9	13	6	22	0	1	3	16	2	22	7	0.00776551	0.0110527	1	NA	-2.6397	-3.77997	0.870457	-0.269812	DOWN	DOWN	not sig	not sig
peak_164752	chr9	6322178	6322378	0	3	0	0	0	1	21	5	11	2	3	1	0	0	13	0.805511	NA	1	NA	0.603213	0.885884	0.794811	1.07748	not sig	not sig	not sig	not sig
peak_164753	chr9	6333622	6333822	8	0	1	2	3	2	27	8	5	0	1	0	0	2	9	0.902765	0.872545	1	NA	0.269748	-0.557502	1.60001	0.772764	not sig	not sig	not sig	not sig
peak_164754	chr9	6353623	6353823	0	0	1	3	3	2	28	0	28	11	7	0	5	1	8	0.0042513	0.230516	1	NA	4.40659	2.36993	0.703244	-1.33341	UP	not sig	not sig	not sig
peak_164756	chr9	6401784	6401984	10	5	1	8	0	0	4	2	2	1	1	9	2	2	3	0.882789	0.973007	1	NA	0.289161	0.106317	-0.862528	-1.04537	not sig	not sig	not sig	not sig
peak_164757	chr9	6408070	6408270	11	18	2	49	2	1	36	0	32	9	26	11	4	4	24	0.00191002	0.0296472	1	0.90536	2.58733	2.48166	-0.928412	-1.03408	UP	UP	not sig	not sig
peak_164758	chr9	6430963	6431163	0	0	0	11	0	0	35	0	4	0	2	4	2	0	7	0.00987742	0.558602	1	NA	5.53022	1.8459	0.536493	-3.14783	UP	not sig	not sig	not sig
peak_164759	chr9	6559656	6559856	4	3	0	0	4	1	13	2	13	1	1	0	0	5	16	0.801341	NA	1	NA	-0.587717	-0.333257	0.841026	1.09549	not sig	not sig	not sig	not sig
peak_164760	chr9	6562504	6562704	3	6	1	0	0	0	2	10	7	1	1	4	0	4	2	0.146632	NA	1	NA	-2.76602	-0.731799	-1.4408	0.59342	not sig	not sig	not sig	not sig
peak_164761	chr9	6562728	6562928	5	7	0	1	0	1	5	6	7	1	5	1	2	13	4	0.355571	0.977415	1	NA	-1.55442	-0.0901369	-1.48446	-0.0201798	not sig	not sig	not sig	not sig
peak_164762	chr9	6608904	6609104	26	15	0	0	4	24	12	71	1	4	2	15	0	13	4	0.00643579	0.00466385	1	NA	-3.57734	-5.69246	2.33119	0.216061	DOWN	DOWN	not sig	not sig
peak_164764	chr9	6668454	6668654	22	13	0	18	8	1	34	18	26	5	13	14	7	8	23	0.981911	0.178107	1	0.947329	0.0247704	1.57313	-0.827341	0.72102	not sig	not sig	not sig	not sig
peak_164765	chr9	6677279	6677479	5	3	0	14	0	2	11	2	10	2	3	2	0	5	9	0.122446	0.47797	1	NA	1.99751	1.4358	-0.748161	-1.30987	not sig	not sig	not sig	not sig
peak_164766	chr9	6677523	6677723	17	10	1	10	3	3	6	18	9	0	8	16	0	7	8	0.245822	0.762318	1	NA	-1.14125	0.533769	-2.10429	-0.429266	not sig	not sig	not sig	not sig
peak_164768	chr9	6986240	6986440	11	14	2	29	7	4	20	5	12	4	23	10	2	11	11	0.237387	0.255058	1	NA	0.988016	1.32103	-1.32209	-0.989074	not sig	not sig	not sig	not sig
peak_164769	chr9	7022335	7022535	10	2	2	17	3	0	53	2	20	16	12	20	3	0	31	0.0203672	0.765174	1	NA	2.49431	0.584364	0.776753	-1.13319	UP	not sig	not sig	not sig
peak_164770	chr9	7084290	7084490	21	8	0	0	6	3	5	27	1	1	0	12	1	4	0	0.000859366	0.0655698	1	NA	-4.76465	-4.46008	1.26145	1.56602	DOWN	not sig	not sig	not sig
peak_164771	chr9	7176616	7176816	15	13	4	12	7	3	23	16	11	6	17	16	0	4	5	0.878426	0.878909	1	NA	-0.176554	0.26813	-0.744041	-0.299357	not sig	not sig	not sig	not sig
peak_164772	chr9	7176960	7177160	178	168	11	66	71	62	167	154	109	23	98	93	5	106	204	0.158459	0.63641	1	0.993683	-0.618556	-0.350318	-0.160054	0.108183	not sig	not sig	not sig	not sig
peak_164773	chr9	7184563	7184763	110	107	19	27	46	37	170	118	110	46	69	80	4	57	169	0.265766	0.151928	1	0.989212	-0.450697	-0.801847	0.497173	0.146023	not sig	not sig	not sig	not sig
peak_164774	chr9	7216316	7216516	12	9	1	1	0	0	4	4	2	1	1	0	0	1	0	0.466814	NA	1	NA	-1.60052	0.535864	-0.13322	2.00317	not sig	not sig	not sig	not sig
peak_164775	chr9	7250700	7250900	1	4	2	0	1	0	37	5	3	1	2	0	1	0	17	0.892199	0.741287	1	NA	0.329729	-1.16452	3.57058	2.07633	not sig	not sig	not sig	not sig
peak_164776	chr9	7270174	7270374	18	14	2	1	7	3	4	16	1	3	1	30	0	11	2	0.00682492	0.0145612	1	NA	-3.15949	-4.81187	1.56055	-0.0918393	DOWN	DOWN	not sig	not sig
peak_164777	chr9	7346530	7346730	13	13	1	1	3	1	3	8	0	0	0	11	1	0	1	0.0702098	0.241596	1	NA	-3.2146	-3.55325	0.992958	0.654308	not sig	not sig	not sig	not sig
peak_164778	chr9	7510060	7510260	33	28	0	6	6	9	8	34	19	2	10	21	2	15	9	0.00284429	0.978618	1	NA	-2.12135	-0.0431686	-1.94579	0.132387	DOWN	not sig	not sig	not sig
peak_164779	chr9	7561151	7561351	0	0	0	1	0	0	17	0	6	3	5	0	0	4	15	0.0747974	NA	1	NA	4.04916	0.581616	1.00271	-2.46484	not sig	not sig	not sig	not sig
peak_164780	chr9	7595192	7595392	82	52	13	54	23	25	148	91	74	30	67	42	6	46	93	0.639837	0.779065	1	0.991242	0.194991	0.187795	-0.121247	-0.128443	not sig	not sig	not sig	not sig
peak_164781	chr9	7603411	7603611	20	15	2	0	3	6	8	21	12	1	7	4	2	16	13	0.0266121	0.331791	1	NA	-2.55034	-1.68713	-0.362867	0.500336	DOWN	not sig	not sig	not sig
peak_164782	chr9	7611896	7612096	3	0	1	1	1	0	6	7	0	1	3	1	1	2	1	0.687223	NA	1	NA	-0.956879	-0.475053	0.163741	0.645567	not sig	not sig	not sig	not sig
peak_164783	chr9	7714154	7714354	1	2	0	6	0	0	3	2	3	3	0	1	0	11	2	0.545063	NA	1	NA	1.32593	-0.608225	0.302273	-1.63188	not sig	not sig	not sig	not sig
peak_164784	chr9	7763966	7764166	500	471	48	271	268	184	711	546	330	182	394	258	41	444	411	0.130653	0.579873	1	0.993795	-0.447238	-0.269179	-0.110211	0.0678475	not sig	not sig	not sig	not sig
peak_164785	chr9	7769168	7769368	2	2	0	37	2	2	52	4	23	4	14	5	1	3	16	0.000450337	0.0293889	1	NA	3.17739	2.77109	-0.746828	-1.15313	UP	UP	not sig	not sig
peak_164786	chr9	7773608	7773808	11	13	8	1	3	2	4	3	1	1	2	12	0	8	3	0.249249	0.0453844	1	NA	-1.55733	-3.86197	0.946346	-1.3583	not sig	DOWN	not sig	not sig
peak_164787	chr9	7775226	7775426	4	3	0	2	1	4	32	9	5	5	2	2	0	7	1	0.806061	0.515244	1	NA	0.441497	-1.56744	1.52417	-0.484772	not sig	not sig	not sig	not sig
peak_164788	chr9	7781336	7781536	16	10	1	0	8	4	6	11	4	5	1	11	0	7	4	0.0324925	0.0497425	1	NA	-2.78497	-3.82194	1.75228	0.715307	DOWN	DOWN	not sig	not sig
peak_164789	chr9	7783953	7784153	12	19	1	7	3	9	8	2	10	6	7	4	0	3	19	0.34884	0.996267	1	NA	1.05009	0.0109234	0.58842	-0.450743	not sig	not sig	not sig	not sig
peak_164790	chr9	7796228	7796428	3	7	0	5	0	2	1	7	4	0	0	1	0	9	1	0.446628	NA	1	NA	-1.52229	0.413572	-2.99121	-1.05535	not sig	not sig	not sig	not sig
peak_164791	chr9	7796482	7796682	10	8	0	2	4	1	2	8	1	0	4	2	1	1	7	0.295803	NA	1	NA	-1.6121	0.615363	-0.321331	1.90613	not sig	not sig	not sig	not sig
peak_164792	chr9	7829747	7829947	5	5	1	12	0	0	14	5	8	0	7	5	0	7	1	0.780031	0.392962	1	NA	0.482521	1.84957	-2.44248	-1.07544	not sig	not sig	not sig	not sig
peak_164793	chr9	7829900	7830100	5	7	4	5	0	2	13	4	5	2	7	0	1	1	10	0.339694	0.752307	1	NA	1.34565	0.734112	0.356819	-0.254724	not sig	not sig	not sig	not sig
peak_164794	chr9	7836418	7836618	34	26	5	9	12	6	24	25	32	11	7	7	1	14	30	0.54034	0.915477	1	0.963117	-0.489109	-0.157061	0.178581	0.510629	not sig	not sig	not sig	not sig
peak_164795	chr9	7837054	7837254	455	506	65	251	232	146	828	503	394	180	383	287	42	357	505	0.243862	0.557505	1	0.989059	-0.271568	-0.216933	0.0321179	0.0867535	not sig	not sig	not sig	not sig
peak_164796	chr9	7855501	7855701	13	5	3	7	0	6	12	7	7	3	3	8	2	5	12	0.584168	0.641301	1	NA	0.633136	-0.792887	0.239762	-1.18626	not sig	not sig	not sig	not sig
peak_164797	chr9	7872488	7872688	19	20	0	0	12	10	26	29	12	4	16	18	2	4	19	0.0298454	0.261415	1	NA	-2.21168	-1.71769	0.492236	0.986223	DOWN	not sig	not sig	not sig
peak_164798	chr9	7872926	7873126	21	19	1	22	3	7	57	34	27	16	56	4	8	2	33	0.39171	0.0100693	1	0.805271	0.678638	2.6334	-0.717223	1.23753	not sig	UP	not sig	not sig
peak_164799	chr9	7897626	7897826	13	13	3	0	8	9	34	11	16	7	23	6	5	20	18	0.294471	0.19448	1	0.995792	-1.05165	-1.67508	0.52934	-0.0940815	not sig	not sig	not sig	not sig
peak_164800	chr9	7902323	7902523	2	2	0	0	6	1	30	0	3	2	9	1	1	0	15	0.56962	0.940162	1	NA	1.27983	0.2974	2.64894	1.66651	not sig	not sig	not sig	not sig
peak_164801	chr9	7914565	7914765	93	55	6	41	43	35	116	62	56	29	68	34	7	50	78	0.89677	0.937065	1	0.999191	-0.0705497	-0.0682376	0.00450151	0.00681365	not sig	not sig	not sig	not sig
peak_164802	chr9	7934946	7935146	195	143	30	12	29	62	25	58	16	20	23	122	6	112	41	3.0138e-05	9.12837e-07	1	0.805271	-2.01546	-3.24687	0.533378	-0.698033	DOWN	DOWN	not sig	not sig
peak_164803	chr9	7950322	7950522	21	26	3	6	9	9	20	34	16	3	6	26	4	39	21	0.0322669	0.0840229	1	0.977078	-1.46366	-1.71065	-0.135217	-0.382206	DOWN	not sig	not sig	not sig
peak_164804	chr9	7950620	7950820	6	11	0	4	16	1	6	15	11	6	0	7	0	1	6	0.275455	0.994884	1	NA	-1.55872	-0.0214229	0.541875	2.07917	not sig	not sig	not sig	not sig
peak_164805	chr9	7951420	7951620	14	12	0	10	1	0	7	7	6	2	0	3	0	18	1	0.430631	0.998958	1	NA	-1.25558	-0.00469319	-1.01794	0.232946	not sig	not sig	not sig	not sig
peak_164806	chr9	7956514	7956714	14	19	2	4	4	3	12	28	2	3	5	17	2	27	8	0.0352605	0.0816725	1	NA	-1.83944	-2.30946	0.342258	-0.127764	DOWN	not sig	not sig	not sig
peak_164807	chr9	7960486	7960686	19	16	3	10	3	0	18	4	12	9	18	11	4	10	10	0.724101	0.747181	1	NA	0.399969	0.5347	-0.50876	-0.374029	not sig	not sig	not sig	not sig
peak_164808	chr9	7979320	7979520	8	5	0	0	3	0	1	0	0	0	0	1	0	4	4	0.311177	NA	1	NA	-2.79252	-4.20602	2.97539	1.56189	not sig	not sig	not sig	not sig
peak_164809	chr9	7979622	7979822	7	2	0	0	2	0	22	16	7	1	8	3	2	0	5	0.218079	0.76992	1	NA	-2.04963	0.874558	0.0998967	3.02408	not sig	not sig	not sig	not sig
peak_164810	chr9	7983778	7983978	2	0	0	10	3	3	9	0	7	0	5	0	1	1	6	0.0522563	0.255057	1	NA	3.4444	2.78249	-0.516552	-1.17846	not sig	not sig	not sig	not sig
peak_164811	chr9	8003426	8003626	8	13	0	7	7	3	8	8	17	1	5	12	0	3	14	0.658594	0.74747	1	NA	-0.57352	0.65716	-1.05872	0.171956	not sig	not sig	not sig	not sig
peak_164812	chr9	8003682	8003882	18	4	3	14	3	1	8	17	11	3	6	10	2	1	10	0.933161	0.573926	1	NA	-0.114725	0.97476	-1.06214	0.0273481	not sig	not sig	not sig	not sig
peak_164813	chr9	8004514	8004714	28	19	2	35	18	3	120	39	49	18	39	27	9	19	43	0.433054	0.176911	1	0.96446	0.483434	1.12867	-0.217607	0.427631	not sig	not sig	not sig	not sig
peak_164814	chr9	8004848	8005048	10	5	3	4	2	2	3	0	12	3	11	0	0	7	16	0.326404	0.792451	1	NA	1.51216	0.656737	-0.433665	-1.28909	not sig	not sig	not sig	not sig
peak_164815	chr9	8017634	8017834	4	7	1	1	4	1	16	0	1	2	10	4	1	2	5	0.862152	0.836101	1	NA	0.348837	-0.589892	0.831449	-0.10728	not sig	not sig	not sig	not sig
peak_164816	chr9	8035670	8035870	9	14	0	22	4	1	33	2	20	13	20	9	3	0	16	0.0590257	0.097513	1	NA	1.82582	2.34135	-0.197001	0.318528	not sig	not sig	not sig	not sig
peak_164817	chr9	8042590	8042790	102	97	15	36	26	35	149	65	71	41	89	45	12	55	87	0.950574	0.798598	1	0.9924	-0.0315946	-0.176587	0.0382931	-0.1067	not sig	not sig	not sig	not sig
peak_164818	chr9	8123628	8123828	4	10	0	3	7	5	16	5	5	1	2	10	2	13	9	0.680714	0.239987	1	NA	-0.560598	-2.00963	0.842375	-0.606654	not sig	not sig	not sig	not sig
peak_164819	chr9	8134180	8134380	102	117	20	86	35	36	149	73	109	73	73	82	11	49	83	0.291706	0.996002	1	0.931154	0.440263	0.00443442	0.0621553	-0.373674	not sig	not sig	not sig	not sig
peak_164820	chr9	8177266	8177466	65	58	24	16	35	40	27	70	19	5	2	64	5	96	23	0.000158378	5.38384e-06	1	0.473899	-1.8076	-3.08827	0.251333	-1.02934	DOWN	DOWN	not sig	not sig
peak_164821	chr9	8208948	8209148	22	16	7	12	12	7	29	22	23	10	14	21	1	9	15	0.80647	0.727491	1	0.977078	-0.205697	-0.420428	-0.181019	-0.395749	not sig	not sig	not sig	not sig
peak_164822	chr9	8249738	8249938	23	22	1	10	4	5	4	15	5	6	1	22	0	13	19	0.5218	0.131158	1	NA	-0.680157	-2.33326	1.37715	-0.275952	not sig	not sig	not sig	not sig
peak_164823	chr9	8330580	8330780	4	9	0	0	4	6	20	22	2	9	1	2	0	13	3	0.194162	0.0298661	1	NA	-2.0589	-5.01843	3.64958	0.690049	not sig	DOWN	not sig	not sig
peak_164824	chr9	8330933	8331133	7	5	0	10	2	5	2	2	0	3	1	5	0	17	0	0.907868	0.260175	1	NA	0.226299	-2.80845	0.931094	-2.10365	not sig	not sig	not sig	not sig
peak_164826	chr9	8491820	8492020	5	11	0	31	4	4	39	0	21	4	9	0	2	8	51	0.00246409	0.294217	1	NA	3.17864	1.69295	0.685629	-0.800055	UP	not sig	not sig	not sig
peak_164827	chr9	8508716	8508916	20	15	0	0	6	7	3	2	3	1	0	9	2	25	5	0.0217376	0.0290776	1	NA	-3.41199	-4.61928	1.05513	-0.152164	DOWN	DOWN	not sig	not sig
peak_164828	chr9	8544042	8544242	11	17	3	0	6	2	30	7	20	3	10	1	1	5	22	0.644817	0.931247	1	NA	-0.620079	-0.202219	0.730407	1.14827	not sig	not sig	not sig	not sig
peak_164829	chr9	8544430	8544630	7	8	0	4	2	0	2	8	9	10	9	10	1	1	1	0.770196	0.705902	1	NA	-0.533001	1.01242	-0.51027	1.03515	not sig	not sig	not sig	not sig
peak_164830	chr9	8560178	8560378	4	18	2	4	4	9	0	21	0	0	0	9	0	30	9	0.127582	0.0199441	1	NA	-1.99997	-5.48883	2.40882	-1.08005	not sig	DOWN	not sig	not sig
peak_164831	chr9	8676222	8676422	7	2	1	0	5	1	4	17	3	0	1	0	0	6	0	0.0361135	NA	1	NA	-3.98382	-1.85575	-0.867821	1.26025	DOWN	not sig	not sig	not sig
peak_164832	chr9	8676708	8676908	9	3	0	6	0	1	13	11	6	3	6	10	2	0	10	0.912976	0.63794	1	NA	0.187011	1.06497	-0.596541	0.281417	not sig	not sig	not sig	not sig
peak_164833	chr9	8700774	8700974	14	16	1	5	12	10	37	19	14	18	9	7	1	25	19	0.760546	0.14111	1	0.998584	-0.298956	-1.71882	1.39259	-0.0272823	not sig	not sig	not sig	not sig
peak_164834	chr9	8739572	8739772	6	11	0	0	4	6	12	4	5	0	3	8	1	0	11	0.492054	0.389946	1	NA	-1.28574	-2.1954	1.192	0.282338	not sig	not sig	not sig	not sig
peak_164835	chr9	8751544	8751744	9	6	0	5	2	2	1	3	1	0	0	11	0	0	6	0.747036	NA	1	NA	-0.691886	-2.02791	0.788301	-0.547728	not sig	not sig	not sig	not sig
peak_164836	chr9	8751735	8751935	5	14	3	0	1	1	3	3	2	0	0	6	0	0	0	0.172091	NA	1	NA	-2.97943	-2.98576	-0.144691	-0.151016	not sig	not sig	not sig	not sig
peak_164837	chr9	8806320	8806520	6	9	0	0	0	0	6	13	11	0	4	7	4	4	18	0.120344	0.897818	1	NA	-2.57149	-0.413798	-0.154186	2.00351	not sig	not sig	not sig	not sig
peak_164838	chr9	8810840	8811040	7	4	5	2	10	2	0	3	1	4	0	13	0	12	2	0.406969	0.0293266	1	NA	-1.32017	-5.34826	2.72034	-1.30775	not sig	DOWN	not sig	not sig
peak_164839	chr9	8899742	8899942	14	24	1	0	12	17	21	27	21	3	4	8	2	14	29	0.0855042	0.137842	1	0.987543	-1.86745	-2.26519	0.832738	0.435004	not sig	not sig	not sig	not sig
peak_164840	chr9	8901478	8901678	91	78	10	43	15	18	111	86	68	8	22	39	5	55	69	0.417964	0.913227	1	0.998435	-0.443799	-0.113184	-0.352674	-0.0220592	not sig	not sig	not sig	not sig
peak_164841	chr9	8937320	8937520	4	23	3	4	5	9	2	15	6	3	1	13	2	16	6	0.145087	0.169726	1	NA	-1.59504	-2.16904	-0.20846	-0.782461	not sig	not sig	not sig	not sig
peak_164842	chr9	8953390	8953590	3	5	0	7	2	13	12	7	11	8	0	4	8	0	18	0.336519	0.990855	1	NA	1.44291	-0.0342582	0.849179	-0.627989	not sig	not sig	not sig	not sig
peak_164843	chr9	8970298	8970498	10	1	1	5	3	2	26	4	22	5	17	0	1	0	27	0.119621	0.0794698	1	NA	1.83042	3.14806	0.0685905	1.38623	not sig	not sig	not sig	not sig
peak_164844	chr9	9001304	9001504	2	9	1	0	2	1	5	0	7	0	4	8	0	2	8	0.645259	NA	1	NA	-1.03433	-1.26708	-0.183811	-0.416557	not sig	not sig	not sig	not sig
peak_164845	chr9	9007538	9007738	6	18	0	0	1	7	0	7	0	2	0	2	0	0	0	0.120381	NA	1	NA	-3.57622	-5.05974	2.73741	1.25389	not sig	not sig	not sig	not sig
peak_164846	chr9	9007738	9007938	5	7	2	5	5	3	0	13	0	0	2	7	0	0	0	0.0705188	0.956006	1	NA	-3.17765	-0.20755	-3.43069	-0.46059	not sig	not sig	not sig	not sig
peak_164847	chr9	9034461	9034661	2	12	0	0	4	0	7	9	5	0	5	2	1	7	6	0.0571489	0.800979	1	NA	-3.15992	-0.792586	-0.267978	2.09936	not sig	not sig	not sig	not sig
peak_164848	chr9	9041140	9041340	13	9	1	0	3	6	4	14	8	3	2	5	0	10	3	0.0506564	0.277139	1	NA	-2.6241	-2.17141	-0.347547	0.105141	not sig	not sig	not sig	not sig
peak_164849	chr9	9051247	9051447	10	12	3	4	8	1	4	3	12	9	6	7	1	2	16	0.847663	0.902657	1	NA	0.273053	-0.271803	0.734793	0.189937	not sig	not sig	not sig	not sig
peak_164850	chr9	9083608	9083808	4	1	0	11	0	0	28	0	6	10	5	0	1	0	6	0.00635882	0.0796819	1	NA	4.45576	3.95287	1.52526	1.02238	UP	not sig	not sig	not sig
peak_164851	chr9	9112282	9112482	8	4	0	0	2	3	8	5	0	0	1	2	1	4	18	0.494425	0.110467	1	NA	-1.35717	-4.54232	4.12131	0.936161	not sig	not sig	not sig	not sig
peak_164852	chr9	9144379	9144579	1	0	1	7	0	2	9	0	0	0	6	0	2	1	18	0.00716802	0.684703	1	NA	5.42228	1.28198	1.26027	-2.88002	UP	not sig	not sig	not sig
peak_164854	chr9	9165771	9165971	0	0	0	10	1	0	6	0	8	11	19	2	1	0	5	0.00619235	0.111666	1	NA	5.11873	3.66371	-0.397797	-1.85282	UP	not sig	not sig	not sig
peak_164855	chr9	9171210	9171410	31	16	1	1	14	8	13	22	10	1	5	16	2	5	10	0.00735713	0.247071	1	NA	-2.52808	-1.70298	-0.00791784	0.817179	DOWN	not sig	not sig	not sig
peak_164856	chr9	9176244	9176444	1	14	0	2	9	3	0	12	7	0	5	2	0	27	7	0.0839627	0.754521	1	NA	-2.79868	-0.916753	-1.82716	0.0547731	not sig	not sig	not sig	not sig
peak_164857	chr9	9196083	9196283	8	4	1	0	0	1	8	16	11	0	1	7	0	3	2	0.162168	0.896044	1	NA	-2.42123	-0.43397	-1.65722	0.330041	not sig	not sig	not sig	not sig
peak_164858	chr9	9238406	9238606	15	6	3	9	1	2	21	16	16	16	10	14	2	7	20	0.514435	0.924054	1	NA	0.623068	-0.166727	0.449312	-0.340484	not sig	not sig	not sig	not sig
peak_164859	chr9	9238928	9239128	96	56	17	42	23	15	234	60	98	39	112	37	17	40	102	0.252446	0.31803	1	0.995566	0.491546	0.620817	-0.0530076	0.0762638	not sig	not sig	not sig	not sig
peak_164860	chr9	9239338	9239538	7	5	0	12	0	0	15	9	11	1	3	7	0	0	11	0.757225	0.302262	1	NA	0.5248	2.29233	-1.06629	0.701245	not sig	not sig	not sig	not sig
peak_164861	chr9	9263668	9263868	20	12	1	0	1	3	0	30	3	0	2	7	1	6	6	0.00406561	0.302696	1	NA	-4.28891	-2.4392	-0.617616	1.23209	DOWN	not sig	not sig	not sig
peak_164862	chr9	9290630	9290830	0	0	0	1	2	1	8	0	9	3	3	0	0	6	2	0.409093	NA	1	NA	2.06265	-0.0320708	-0.0455961	-2.14032	not sig	not sig	not sig	not sig
peak_164863	chr9	9290834	9291034	0	3	0	14	2	5	3	0	12	5	11	0	3	0	7	0.00141315	0.0347435	1	NA	4.66265	3.90586	-0.555007	-1.31179	UP	UP	not sig	not sig
peak_164864	chr9	9337345	9337545	3	0	0	11	0	0	17	0	14	3	5	0	0	2	23	0.0137489	0.150674	1	NA	4.15943	3.36589	-0.0211907	-0.814734	UP	not sig	not sig	not sig
peak_164865	chr9	9372640	9372840	11	13	2	7	3	3	29	1	13	7	4	10	0	1	15	0.245988	0.910014	1	NA	1.32659	-0.251308	0.998753	-0.579145	not sig	not sig	not sig	not sig
peak_164866	chr9	9474714	9474914	0	0	1	3	0	0	7	0	0	4	1	0	6	0	1	0.0164959	0.699433	1	NA	5.28364	1.38956	2.06725	-1.82683	UP	not sig	not sig	not sig
peak_164868	chr9	9583344	9583544	12	10	1	6	6	1	5	2	4	0	13	3	0	0	1	0.66356	0.17512	1	NA	-0.726568	2.79175	-2.91485	0.60347	not sig	not sig	not sig	not sig
peak_164869	chr9	9696651	9696851	21	9	0	6	4	5	8	1	1	1	4	4	0	9	8	0.95574	0.563866	1	NA	-0.0949766	-1.2729	0.592621	-0.5853	not sig	not sig	not sig	not sig
peak_164870	chr9	9713446	9713646	6	6	9	21	1	8	58	3	22	10	6	4	1	6	5	0.00133139	0.950536	1	NA	3.1138	0.120957	0.607182	-2.38566	UP	not sig	not sig	not sig
peak_164871	chr9	9799654	9799854	21	3	1	0	0	2	5	7	13	2	6	4	0	4	3	0.214778	0.959091	1	NA	-1.956	0.161356	-1.67923	0.438122	not sig	not sig	not sig	not sig
peak_164872	chr9	9818814	9819014	10	8	0	3	1	0	5	21	1	2	7	18	0	5	0	0.0952392	0.958299	1	NA	-2.43103	0.166425	-1.98767	0.609792	not sig	not sig	not sig	not sig
peak_164873	chr9	9819013	9819213	3	4	0	0	0	0	1	10	0	0	0	9	0	6	0	0.0550926	NA	1	NA	-4.46993	-3.86179	-0.302681	0.305454	not sig	not sig	not sig	not sig
peak_164874	chr9	9899206	9899406	19	22	3	4	14	4	28	23	30	7	10	14	1	11	22	0.172323	0.813564	1	0.943613	-1.03701	-0.335379	-0.0750108	0.626616	not sig	not sig	not sig	not sig
peak_164875	chr9	9946064	9946264	3	0	0	1	0	3	1	10	3	0	2	0	1	3	0	0.315907	NA	1	NA	-2.51427	1.08777	-4.46526	-0.863211	not sig	not sig	not sig	not sig
peak_164876	chr9	9949446	9949646	4	13	1	0	3	1	2	1	5	10	3	1	1	7	9	0.580009	0.32547	1	NA	-1.06369	-2.48444	2.17741	0.756653	not sig	not sig	not sig	not sig
peak_164877	chr9	10025218	10025418	6	13	0	1	9	4	0	16	0	0	0	11	0	10	2	0.00614501	0.0713548	1	NA	-4.31682	-5.03846	1.02378	0.302133	DOWN	not sig	not sig	not sig
peak_164878	chr9	10043136	10043336	8	7	0	3	5	2	3	40	3	0	3	6	1	12	2	0.00516907	0.859647	1	NA	-3.1817	-0.426197	-2.06315	0.692359	DOWN	not sig	not sig	not sig
peak_164879	chr9	10072910	10073110	5	1	0	12	2	0	13	3	2	1	8	0	0	0	9	0.280872	NA	1	NA	1.78698	4.30496	-0.19765	2.32033	not sig	not sig	not sig	not sig
peak_164880	chr9	10084166	10084366	5	12	0	11	2	0	13	9	10	0	3	5	0	2	5	0.757484	0.297855	1	NA	-0.486499	2.19197	-1.54302	1.13545	not sig	not sig	not sig	not sig
peak_164881	chr9	10112555	10112755	9	17	0	0	0	7	2	36	2	1	0	10	2	6	2	0.00236187	0.0867195	1	NA	-4.72364	-4.01371	0.18778	0.897707	DOWN	not sig	not sig	not sig
peak_164882	chr9	10153562	10153762	14	19	3	2	13	6	1	19	2	2	7	25	2	17	1	0.000882785	0.135757	1	NA	-3.71226	-2.36214	-1.66105	-0.310928	DOWN	not sig	not sig	not sig
peak_164883	chr9	10181306	10181506	7	8	0	0	2	10	0	6	0	4	0	4	1	8	7	0.20024	0.0116857	1	NA	-2.30016	-6.96577	4.55419	-0.111421	not sig	DOWN	not sig	not sig
peak_164884	chr9	10197322	10197522	2	9	1	6	8	1	6	3	4	5	0	0	0	1	4	0.709328	0.921383	1	NA	0.655689	0.342721	1.9226	1.60963	not sig	not sig	not sig	not sig
peak_164885	chr9	10226047	10226247	15	9	0	0	2	1	10	0	1	6	0	12	0	5	29	0.45373	0.0516302	1	NA	-1.47959	-5.78698	5.45562	1.14823	not sig	not sig	not sig	not sig
peak_164886	chr9	10229796	10229996	33	22	2	14	20	6	30	30	29	4	5	18	2	39	61	0.470995	0.511028	1	0.992571	-0.639927	-0.871429	0.457935	0.226433	not sig	not sig	not sig	not sig
peak_164887	chr9	10269412	10269612	151	96	15	37	51	38	51	151	19	24	30	105	6	49	61	0.000401405	0.00267079	1	0.993683	-1.43934	-1.80568	0.473167	0.10682	DOWN	DOWN	not sig	not sig
peak_164888	chr9	10282204	10282404	6	0	0	5	0	0	5	4	1	1	13	3	0	4	7	0.783708	NA	1	NA	0.604217	2.43647	-2.14858	-0.316321	not sig	not sig	not sig	not sig
peak_164889	chr9	10291686	10291886	3	2	0	9	0	0	6	7	1	4	1	0	2	0	7	0.455825	NA	1	NA	1.35912	2.95667	1.02532	2.62287	not sig	not sig	not sig	not sig
peak_164890	chr9	10291924	10292124	1	0	0	0	0	0	17	0	12	4	4	0	0	2	9	0.271938	NA	1	NA	2.79457	1.13707	0.68487	-0.972624	not sig	not sig	not sig	not sig
peak_164892	chr9	10323737	10323937	6	12	3	0	4	2	7	5	3	3	4	2	1	4	10	0.322011	0.217261	1	NA	-1.4787	-2.55685	1.79914	0.720985	not sig	not sig	not sig	not sig
peak_164893	chr9	10324858	10325058	7	6	3	0	2	2	9	33	15	0	3	0	2	4	7	0.0717984	0.767133	1	NA	-2.86685	-0.83942	-0.804601	1.22283	not sig	not sig	not sig	not sig
peak_164894	chr9	10368578	10368778	3	6	0	2	0	1	18	13	7	0	3	0	0	0	4	0.891043	NA	1	NA	-0.315267	2.57873	-0.448143	2.44586	not sig	not sig	not sig	not sig
peak_164895	chr9	10386646	10386846	16	5	0	5	2	1	11	24	9	0	3	4	1	2	2	0.170614	0.355202	1	NA	-1.66932	1.83473	-1.92637	1.57767	not sig	not sig	not sig	not sig
peak_164896	chr9	10389974	10390174	5	3	0	0	0	7	3	0	1	3	1	9	1	12	4	0.807917	0.0451012	1	NA	-0.551323	-4.90011	2.12622	-2.22257	not sig	DOWN	not sig	not sig
peak_164897	chr9	10390108	10390308	5	10	0	7	0	3	0	1	2	0	0	0	0	0	0	0.874926	NA	1	NA	-0.513283	2.8477	-3.28563	0.075352	not sig	not sig	not sig	not sig
peak_164898	chr9	10407699	10407899	1	9	0	13	1	0	36	6	7	4	5	0	0	0	32	0.10289	0.0840827	1	NA	2.05898	3.76999	1.48423	3.19524	not sig	not sig	not sig	not sig
peak_164899	chr9	10447330	10447530	15	10	0	7	0	0	12	11	11	2	0	11	0	21	14	0.517685	0.950828	1	NA	-0.956727	-0.180709	-0.413385	0.362632	not sig	not sig	not sig	not sig
peak_164900	chr9	10458016	10458216	22	2	2	38	4	9	103	14	50	26	18	18	1	0	46	0.00574067	0.401363	1	0.950849	2.36964	1.17512	0.430497	-0.764025	UP	not sig	not sig	not sig
peak_164901	chr9	10526564	10526764	15	0	0	1	3	3	9	17	6	1	2	0	1	7	9	0.337594	0.783397	1	NA	-1.62682	-0.819349	0.217143	1.02462	not sig	not sig	not sig	not sig
peak_164902	chr9	10570050	10570250	1	0	0	5	1	0	44	2	6	15	8	1	2	2	20	0.007171	0.423776	1	NA	3.455	1.58344	1.81637	-0.0551837	UP	not sig	not sig	not sig
peak_164903	chr9	10575898	10576098	3	13	0	9	3	6	7	30	8	3	0	14	2	15	2	0.309923	0.697533	1	NA	-1.24343	-0.805575	-0.992701	-0.554851	not sig	not sig	not sig	not sig
peak_164904	chr9	10659598	10659798	8	6	1	0	2	1	3	3	0	2	4	1	0	1	1	0.332953	NA	1	NA	-1.97175	-1.42236	0.786357	1.33575	not sig	not sig	not sig	not sig
peak_164905	chr9	10663286	10663486	23	13	6	20	7	3	42	26	11	6	16	3	0	8	22	0.689419	0.768315	1	NA	0.371501	0.444473	0.262266	0.335237	not sig	not sig	not sig	not sig
peak_164906	chr9	10665838	10666038	3	3	0	0	0	0	21	1	1	9	3	4	0	0	13	0.846083	NA	1	NA	0.482681	-1.9802	3.56165	1.09877	not sig	not sig	not sig	not sig
peak_164907	chr9	10728372	10728572	2	0	3	3	0	0	21	0	10	3	9	0	2	3	9	0.0142702	0.658344	1	NA	4.24193	1.03905	0.296572	-2.9063	UP	not sig	not sig	not sig
peak_164908	chr9	10731846	10732046	0	0	0	11	2	0	16	4	6	3	3	1	0	0	9	0.15771	NA	1	NA	2.33948	2.84778	0.471069	0.979371	not sig	not sig	not sig	not sig
peak_164909	chr9	10852978	10853178	2	6	0	30	0	0	62	5	19	7	13	4	1	1	52	0.000510319	0.0210318	1	NA	3.09178	3.29474	0.338677	0.541639	UP	UP	not sig	not sig
peak_164910	chr9	10856570	10856770	7	5	0	10	0	2	1	7	9	2	3	5	0	1	13	0.683444	0.571093	1	NA	0.694802	1.39458	-0.896783	-0.197004	not sig	not sig	not sig	not sig
peak_164911	chr9	10862004	10862204	10	8	1	2	3	9	7	11	6	0	0	13	1	4	12	0.457212	0.222037	1	NA	-1.01986	-2.28975	0.548989	-0.720906	not sig	not sig	not sig	not sig
peak_164912	chr9	10896390	10896590	7	9	3	10	7	4	0	18	0	5	1	9	1	26	4	0.48854	0.0687804	1	NA	-0.921774	-3.52161	1.63951	-0.960322	not sig	not sig	not sig	not sig
peak_164913	chr9	10904383	10904583	17	9	2	0	4	2	12	10	6	1	6	11	0	0	9	0.173721	0.489164	1	NA	-1.98223	-1.57701	0.360869	0.766086	not sig	not sig	not sig	not sig
peak_164914	chr9	10904692	10904892	86	73	16	19	52	21	78	57	39	33	43	75	6	76	73	0.0387191	0.00275442	1	0.989059	-0.872963	-1.69926	0.666761	-0.159535	not sig	DOWN	not sig	not sig
peak_164915	chr9	10905065	10905265	8	13	0	0	1	2	22	10	14	6	1	9	0	11	16	0.362459	0.442745	1	NA	-1.31186	-1.63904	1.06298	0.735802	not sig	not sig	not sig	not sig
peak_164916	chr9	10909659	10909859	5	18	3	0	1	1	11	19	9	4	5	5	0	5	16	0.200862	0.42214	1	NA	-1.78032	-1.70201	0.9455	1.02381	not sig	not sig	not sig	not sig
peak_164917	chr9	10927652	10927852	18	18	1	2	4	3	3	49	3	5	4	5	0	6	1	0.00615961	0.52846	1	NA	-2.98263	-1.28046	-0.178188	1.52398	DOWN	not sig	not sig	not sig
peak_164918	chr9	11073336	11073536	0	0	2	1	0	7	0	9	3	1	0	0	0	2	0	0.716926	NA	1	NA	-1.14262	-2.8028	-1.95171	-3.61189	not sig	not sig	not sig	not sig
peak_164919	chr9	11106256	11106456	6	2	1	0	6	2	0	13	2	0	2	1	0	3	1	0.0120918	NA	1	NA	-4.68001	-1.43283	-2.19272	1.05447	DOWN	not sig	not sig	not sig
peak_164920	chr9	11159012	11159212	22	6	0	0	7	6	6	10	3	4	2	8	0	1	9	0.142704	0.158234	1	NA	-2.16294	-3.12229	1.99441	1.03506	not sig	not sig	not sig	not sig
peak_164921	chr9	11206923	11207123	13	11	0	3	4	7	19	14	19	11	11	7	1	9	23	0.892953	0.820924	1	NA	-0.153493	-0.372775	0.382628	0.163345	not sig	not sig	not sig	not sig
peak_164922	chr9	11285170	11285370	27	10	1	0	8	6	2	9	9	11	6	23	1	19	3	0.0265479	0.0686874	1	NA	-2.94707	-3.34926	0.630694	0.228509	DOWN	not sig	not sig	not sig
peak_164923	chr9	11329021	11329221	6	13	2	0	8	1	5	1	3	0	0	0	0	16	2	0.12934	0.194593	1	NA	-2.99164	-3.8293	0.881489	0.0438341	not sig	not sig	not sig	not sig
peak_164924	chr9	11370746	11370946	10	16	2	4	3	0	6	32	7	2	1	12	1	9	1	0.0234812	0.741483	1	NA	-2.42898	-0.694361	-1.21948	0.515137	DOWN	not sig	not sig	not sig
peak_164925	chr9	11373024	11373224	10	5	3	3	2	2	1	17	1	2	1	6	0	22	4	0.153842	0.0855462	1	NA	-1.75457	-3.40599	0.635316	-1.01611	not sig	not sig	not sig	not sig
peak_164928	chr9	11928998	11929198	7	7	0	1	0	0	0	14	1	1	0	2	0	9	6	0.231425	NA	1	NA	-2.44738	-2.40603	1.21484	1.25619	not sig	not sig	not sig	not sig
peak_164929	chr9	11929274	11929474	17	8	0	0	3	7	6	21	7	0	3	4	0	4	6	0.0526372	0.560393	1	NA	-2.69296	-1.36164	-0.665448	0.665871	not sig	not sig	not sig	not sig
peak_164930	chr9	12358302	12358502	2	7	0	0	1	0	2	28	1	2	0	8	0	18	0	0.00763748	0.119695	1	NA	-4.47653	-4.52568	1.12723	1.07808	DOWN	not sig	not sig	not sig
peak_164933	chr9	12457912	12458112	37	20	2	6	7	4	6	74	2	3	0	27	1	30	31	0.00919155	0.00506363	1	0.970663	-2.09398	-4.08834	2.54636	0.551997	DOWN	DOWN	not sig	not sig
peak_164934	chr9	12593403	12593603	5	0	0	12	1	0	30	0	15	0	11	6	2	2	12	0.0721337	0.196252	1	NA	2.72331	2.70169	-1.215	-1.23662	not sig	not sig	not sig	not sig
peak_164935	chr9	12598349	12598549	11	7	1	14	5	1	53	14	20	15	11	16	8	2	42	0.17543	0.585331	1	0.989059	1.14748	0.769685	0.735116	0.357323	not sig	not sig	not sig	not sig
peak_164936	chr9	12690310	12690510	11	11	0	8	0	7	14	9	5	2	1	3	0	12	3	0.971718	0.611655	1	NA	-0.0607888	-1.12576	0.0995806	-0.965394	not sig	not sig	not sig	not sig
peak_164938	chr9	12900870	12901070	13	7	1	17	0	2	14	0	6	0	3	6	1	1	1	0.3535	0.547327	1	NA	1.51337	1.44385	-1.36326	-1.43278	not sig	not sig	not sig	not sig
peak_164940	chr9	12973062	12973262	9	5	0	0	2	2	2	8	8	3	4	9	0	10	12	0.224229	0.446842	1	NA	-1.90216	-1.77391	0.143914	0.272168	not sig	not sig	not sig	not sig
peak_164941	chr9	13195356	13195556	7	5	1	2	1	0	32	18	10	5	3	6	0	12	14	0.752197	0.705254	1	NA	-0.417644	-0.76449	0.888269	0.541423	not sig	not sig	not sig	not sig
peak_164942	chr9	13195894	13196094	3	6	0	0	0	3	11	12	1	3	7	9	0	7	0	0.325001	0.414271	1	NA	-1.93597	-2.29962	0.160454	-0.203197	not sig	not sig	not sig	not sig
peak_164943	chr9	13231621	13231821	10	8	1	0	0	0	10	16	10	2	8	2	2	5	14	0.157087	0.996002	1	NA	-2.08672	-0.0160914	-0.067394	2.00324	not sig	not sig	not sig	not sig
peak_164944	chr9	13245625	13245825	35	35	4	38	2	7	47	21	36	15	15	7	5	19	46	0.179656	0.388175	1	0.997803	0.898023	0.892784	-0.043801	-0.0490396	not sig	not sig	not sig	not sig
peak_164945	chr9	13246948	13247148	196	134	31	100	83	69	215	166	140	59	86	92	14	72	91	0.433569	0.801219	1	0.995094	-0.274212	-0.15104	-0.191349	-0.0681767	not sig	not sig	not sig	not sig
peak_164946	chr9	13247344	13247544	30	8	4	12	6	0	27	17	19	3	6	13	0	6	10	0.753969	0.829767	1	NA	-0.358466	0.395655	-0.614337	0.139784	not sig	not sig	not sig	not sig
peak_164947	chr9	13296266	13296466	16	9	1	14	1	2	10	10	6	1	8	32	1	4	18	0.986637	0.959203	1	NA	0.0257466	-0.118176	-0.853003	-0.996925	not sig	not sig	not sig	not sig
peak_164948	chr9	13296577	13296777	152	116	29	82	98	85	254	235	152	94	157	153	16	89	164	0.458644	0.368616	1	0.988018	-0.300664	-0.505798	0.0491781	-0.155955	not sig	not sig	not sig	not sig
peak_164949	chr9	13297993	13298193	38	23	7	13	11	10	66	66	68	17	48	25	7	12	19	0.301797	0.400943	1	0.97955	-0.641229	0.765605	-1.08108	0.325751	not sig	not sig	not sig	not sig
peak_164950	chr9	13304152	13304352	5	3	2	8	2	3	13	6	14	3	10	5	0	0	7	0.391478	0.431044	1	NA	1.06721	1.38606	-1.07689	-0.758036	not sig	not sig	not sig	not sig
peak_164951	chr9	13309968	13310168	8	1	0	5	1	0	1	0	3	1	2	0	0	0	13	0.310308	NA	1	NA	2.38664	3.04429	0.978295	1.63595	not sig	not sig	not sig	not sig
peak_164952	chr9	13323708	13323908	7	1	0	5	1	0	22	0	16	12	11	0	2	0	7	0.0326306	0.0223137	1	NA	3.19738	4.70908	0.543855	2.05556	UP	UP	not sig	not sig
peak_164953	chr9	13414288	13414488	3	1	0	3	0	2	8	0	7	4	3	0	0	1	16	0.0508571	NA	1	NA	3.66286	1.46825	1.15568	-1.03893	not sig	not sig	not sig	not sig
peak_164954	chr9	13425142	13425342	18	4	1	10	8	8	18	0	23	3	32	13	1	5	26	0.230201	0.499072	1	NA	1.32195	1.08857	-1.01343	-1.24681	not sig	not sig	not sig	not sig
peak_164955	chr9	13425496	13425696	8	10	3	56	4	8	119	11	51	41	72	24	7	3	35	7.03519e-06	0.0442384	1	0.736642	2.92188	1.86302	-0.223935	-1.2828	UP	UP	not sig	not sig
peak_164956	chr9	13457800	13458000	28	25	3	9	3	5	7	15	7	0	12	14	0	27	13	0.16772	0.773222	1	NA	-1.28737	-0.490034	-1.54044	-0.743104	not sig	not sig	not sig	not sig
peak_164957	chr9	13470087	13470287	1	0	0	6	1	3	14	0	18	2	14	5	1	0	13	0.0130425	0.275643	1	NA	4.14543	2.06378	-1.07581	-3.15746	UP	not sig	not sig	not sig
peak_164958	chr9	13479294	13479494	20	10	2	5	6	2	9	4	24	1	8	27	0	12	10	0.368302	0.997251	1	NA	-1.0025	0.00753118	-1.8927	-0.882669	not sig	not sig	not sig	not sig
peak_164959	chr9	13492344	13492544	37	17	3	12	4	0	21	24	7	7	5	3	0	26	15	0.501256	0.55543	1	NA	-0.719317	-1.00967	0.715589	0.425236	not sig	not sig	not sig	not sig
peak_164960	chr9	13505078	13505278	15	18	0	0	4	4	5	17	5	1	3	2	2	23	12	0.0159864	0.138426	1	NA	-3.33756	-3.01678	0.676615	0.997388	DOWN	not sig	not sig	not sig
peak_164961	chr9	13511081	13511281	11	26	0	5	5	14	22	8	11	20	15	21	1	29	35	0.855892	0.110495	1	0.917398	0.20823	-1.98777	1.31973	-0.876267	not sig	not sig	not sig	not sig
peak_164962	chr9	13513193	13513393	8	1	4	8	1	1	15	0	12	0	15	10	2	3	18	0.0693955	0.704423	1	NA	2.44669	0.792203	-0.890337	-2.54482	not sig	not sig	not sig	not sig
peak_164963	chr9	13543188	13543388	27	20	1	18	1	4	41	16	8	3	17	9	2	13	19	0.837525	0.653923	1	NA	0.219387	0.6691	-0.386869	0.0628439	not sig	not sig	not sig	not sig
peak_164964	chr9	13565812	13566012	15	11	1	0	8	3	2	12	3	0	3	12	0	5	13	0.0434889	0.15872	1	NA	-2.9561	-3.10077	1.01952	0.874851	DOWN	not sig	not sig	not sig
peak_164965	chr9	13574282	13574482	5	0	0	28	0	1	31	0	14	0	5	1	1	1	16	0.00399119	0.0744507	1	NA	4.48192	3.68579	-0.45682	-1.25294	UP	not sig	not sig	not sig
peak_164966	chr9	13584066	13584266	0	1	0	9	1	0	14	0	6	10	5	2	0	1	6	0.0144572	0.489736	1	NA	4.30218	1.75508	1.08492	-1.46218	UP	not sig	not sig	not sig
peak_164967	chr9	13587334	13587534	21	14	3	0	7	3	17	13	3	8	5	6	0	26	4	0.0524085	0.0248032	1	NA	-2.48145	-4.01754	2.0116	0.475505	not sig	DOWN	not sig	not sig
peak_164968	chr9	13587642	13587842	16	7	1	4	2	0	5	0	3	1	2	0	0	9	0	0.735736	NA	1	NA	-0.772745	-0.167528	-1.05904	-0.45382	not sig	not sig	not sig	not sig
peak_164969	chr9	13592934	13593134	1	5	2	5	0	0	6	0	24	0	11	0	0	0	3	0.158464	0.0503948	1	NA	2.88926	4.91224	-2.9243	-0.901316	not sig	not sig	not sig	not sig
peak_164970	chr9	13613418	13613618	22	13	2	0	10	9	3	15	8	8	0	1	1	0	6	0.142067	0.388349	1	NA	-2.33226	-2.13026	1.71758	1.91958	not sig	not sig	not sig	not sig
peak_164971	chr9	13614608	13614808	11	25	1	0	3	1	0	12	1	5	0	12	0	3	5	0.0266245	0.0494301	1	NA	-3.61968	-5.63827	3.65083	1.63223	DOWN	DOWN	not sig	not sig
peak_164972	chr9	13645274	13645474	6	3	0	22	1	3	22	24	7	2	15	11	0	8	5	0.680931	0.297571	1	NA	0.492747	1.62709	-1.93692	-0.802582	not sig	not sig	not sig	not sig
peak_164973	chr9	13652394	13652594	29	8	3	8	3	1	3	16	2	10	1	12	0	0	2	0.720043	0.316724	1	NA	-0.590191	-2.36073	2.20599	0.435453	not sig	not sig	not sig	not sig
peak_164974	chr9	13653016	13653216	19	9	3	5	0	8	6	18	10	1	7	4	1	17	9	0.369873	0.799067	1	NA	-1.00271	-0.484764	-1.49248	-0.974533	not sig	not sig	not sig	not sig
peak_164975	chr9	13654554	13654754	3	5	0	5	2	0	34	3	21	6	12	1	5	7	23	0.173574	0.261196	1	NA	1.4877	1.79923	0.0269041	0.338429	not sig	not sig	not sig	not sig
peak_164976	chr9	13669048	13669248	2	5	1	15	6	0	12	0	9	2	12	8	0	4	2	0.496621	0.509012	1	NA	1.09338	1.48736	-1.54381	-1.14983	not sig	not sig	not sig	not sig
peak_164977	chr9	13671124	13671324	29	8	4	7	10	11	25	28	20	2	16	13	3	9	23	0.390153	0.882821	1	0.997072	-0.711952	-0.220591	-0.55173	-0.0603683	not sig	not sig	not sig	not sig
peak_164978	chr9	13681706	13681906	85	73	13	38	40	32	115	115	80	47	91	56	16	68	99	0.270727	0.729856	1	0.995566	-0.405836	-0.217041	-0.137456	0.0513391	not sig	not sig	not sig	not sig
peak_164979	chr9	13690390	13690590	7	8	4	13	2	1	6	0	5	6	1	5	0	5	16	0.0644532	0.539988	1	NA	2.27403	-1.26627	1.81351	-1.7268	not sig	not sig	not sig	not sig
peak_164980	chr9	13694331	13694531	4	2	0	0	3	0	21	8	9	3	6	11	0	3	24	0.547761	0.684707	1	NA	-1.0532	-1.07184	1.18569	1.16704	not sig	not sig	not sig	not sig
peak_164981	chr9	13748790	13748990	39	23	10	26	14	15	44	47	28	31	14	13	3	12	46	0.617487	0.581684	1	0.995566	0.351906	-0.576466	1.03738	0.109008	not sig	not sig	not sig	not sig
peak_164982	chr9	13749218	13749418	147	140	17	113	62	38	289	136	134	63	115	35	14	72	161	0.396142	0.162888	1	0.830599	0.286154	0.64141	0.09322	0.448475	not sig	not sig	not sig	not sig
peak_164983	chr9	13765710	13765910	25	35	2	0	5	7	5	27	1	2	7	42	0	4	6	0.00241308	0.0470513	1	NA	-3.96251	-3.74066	0.217055	0.438908	DOWN	DOWN	not sig	not sig
peak_164984	chr9	13766642	13766842	28	29	8	2	14	13	15	24	7	1	2	11	0	22	12	0.00870818	0.00583239	1	0.993401	-2.03468	-3.24916	1.02879	-0.185702	DOWN	DOWN	not sig	not sig
peak_164985	chr9	13791368	13791568	17	22	1	7	14	6	1	14	2	1	2	6	3	15	12	0.169192	0.389891	1	NA	-1.547	-1.53602	0.244446	0.255428	not sig	not sig	not sig	not sig
peak_164986	chr9	13826967	13827167	448	427	79	277	150	118	572	473	346	240	219	369	36	282	479	0.884572	0.0769313	1	0.963846	-0.0461769	-0.600062	0.384682	-0.169204	not sig	not sig	not sig	not sig
peak_164987	chr9	13827497	13827697	749	645	81	346	305	228	975	783	536	267	457	575	71	491	684	0.00844977	0.0628063	1	0.998163	-0.42582	-0.440931	0.00479211	-0.0103186	not sig	not sig	not sig	not sig
peak_164988	chr9	13827879	13828079	118	85	7	48	40	35	104	79	72	48	73	97	7	44	64	0.474058	0.742482	1	0.99432	-0.354732	-0.264584	-0.19261	-0.102462	not sig	not sig	not sig	not sig
peak_164989	chr9	13828110	13828310	64	46	3	71	10	11	100	21	56	22	39	33	6	31	79	0.0257091	0.242306	1	0.964213	1.04939	0.855726	-0.166858	-0.36052	UP	not sig	not sig	not sig
peak_164990	chr9	13849165	13849365	23	8	2	11	2	1	31	9	10	4	14	12	1	9	24	0.653049	0.844494	1	NA	0.46539	0.340382	-0.0375156	-0.162524	not sig	not sig	not sig	not sig
peak_164991	chr9	13875354	13875554	6	9	1	0	12	1	2	10	0	6	8	16	0	0	2	0.0592638	0.23684	1	NA	-3.40022	-3.21073	1.1699	1.35939	not sig	not sig	not sig	not sig
peak_164992	chr9	13889748	13889948	69	39	12	38	14	12	68	57	43	14	34	19	9	26	46	0.913229	0.582123	1	0.995566	-0.0684601	0.442478	-0.430737	0.0802011	not sig	not sig	not sig	not sig
peak_164993	chr9	13890275	13890475	18	13	2	4	2	2	6	5	0	1	3	1	1	9	2	0.431991	0.563441	1	NA	-1.1178	-1.3181	0.0792617	-0.121046	not sig	not sig	not sig	not sig
peak_164994	chr9	13894466	13894666	113	66	12	16	44	20	49	100	25	17	13	51	4	89	48	1.63936e-05	0.000110796	1	0.988237	-1.74629	-2.3213	0.758006	0.182995	DOWN	DOWN	not sig	not sig
peak_164995	chr9	13896126	13896326	72	70	5	17	24	11	63	82	34	23	23	63	4	45	35	0.00213593	0.0956482	1	0.940835	-1.33722	-1.13848	0.201643	0.400381	DOWN	not sig	not sig	not sig
peak_164996	chr9	13898518	13898718	37	31	8	11	13	3	68	12	16	29	21	15	7	8	68	0.290849	0.461766	1	0.955225	0.677826	-0.728236	1.88351	0.477451	not sig	not sig	not sig	not sig
peak_164997	chr9	13910278	13910478	1	0	0	35	0	0	73	1	20	11	39	0	4	0	40	7.31979e-06	3.11721e-05	1	NA	6.24212	6.50474	-0.142695	0.119924	UP	UP	not sig	not sig
peak_164998	chr9	13918952	13919152	29	34	4	3	6	15	7	22	9	3	7	9	0	21	7	0.0087401	0.16825	1	NA	-2.0609	-1.67786	-0.741889	-0.358855	DOWN	not sig	not sig	not sig
peak_164999	chr9	13963512	13963712	0	11	0	0	0	1	2	4	4	0	4	8	1	2	3	0.183961	NA	1	NA	-2.83718	-0.794884	-1.67429	0.368009	not sig	not sig	not sig	not sig
peak_165000	chr9	13969336	13969536	1	8	1	0	1	4	27	0	14	4	6	1	1	1	26	0.17846	0.986454	1	NA	2.23867	0.0535043	1.75732	-0.427845	not sig	not sig	not sig	not sig
peak_165001	chr9	13985831	13986031	12	13	0	0	0	6	5	5	1	1	0	4	1	1	4	0.219602	0.163761	1	NA	-2.29865	-4.01823	2.49363	0.77404	not sig	not sig	not sig	not sig
peak_165002	chr9	13985973	13986173	10	8	3	1	7	1	11	7	2	0	8	5	0	7	3	0.20678	0.548615	1	NA	-1.73815	-1.31146	-0.301872	0.124814	not sig	not sig	not sig	not sig
peak_165003	chr9	13988977	13989177	21	5	0	3	8	1	3	1	3	0	1	10	0	5	6	0.245991	0.619509	1	NA	-1.81439	-1.35431	-0.0704303	0.389657	not sig	not sig	not sig	not sig
peak_165004	chr9	13999402	13999602	26	25	0	6	3	3	16	19	11	5	9	3	1	7	11	0.257034	0.638184	1	NA	-1.03274	0.762865	-0.356798	1.43881	not sig	not sig	not sig	not sig
peak_165005	chr9	14031786	14031986	17	12	2	0	2	2	17	11	26	6	6	4	0	16	11	0.245029	0.724983	1	NA	-1.44741	-0.733453	-0.315731	0.398231	not sig	not sig	not sig	not sig
peak_165006	chr9	14032504	14032704	5	5	1	13	0	3	1	6	9	1	2	0	1	5	3	0.878689	0.38646	1	NA	0.280935	1.84573	-2.67099	-1.10619	not sig	not sig	not sig	not sig
peak_165007	chr9	14035888	14036088	3	7	0	12	2	3	14	5	2	3	9	6	1	0	9	0.369313	0.632878	1	NA	1.21471	1.03709	-0.105438	-0.283049	not sig	not sig	not sig	not sig
peak_165008	chr9	14058632	14058832	5	10	0	15	6	0	27	0	20	6	14	3	3	11	20	0.18822	0.333507	1	NA	1.5133	1.63817	-0.320682	-0.195805	not sig	not sig	not sig	not sig
peak_165009	chr9	14059097	14059297	4	2	4	0	0	0	10	3	15	1	11	3	0	8	6	0.993949	0.872862	1	NA	-0.0177662	-0.457646	-1.24998	-1.68986	not sig	not sig	not sig	not sig
peak_165010	chr9	14059274	14059474	3	5	0	3	4	1	12	2	5	6	6	2	1	1	2	0.664437	0.694056	1	NA	0.705296	0.991159	0.602166	0.888029	not sig	not sig	not sig	not sig
peak_165011	chr9	14059470	14059670	1	6	5	32	4	1	25	8	13	10	8	3	2	2	22	0.012347	0.447808	1	NA	2.39626	1.19415	0.618296	-0.583821	UP	not sig	not sig	not sig
peak_165012	chr9	14061555	14061755	5	3	0	0	0	2	44	0	18	7	24	3	9	1	32	0.132439	0.601965	1	NA	2.03585	1.02491	0.952218	-0.0587237	not sig	not sig	not sig	not sig
peak_165013	chr9	14061895	14062095	0	3	0	20	0	0	29	1	6	3	6	5	0	0	7	0.0279034	0.31521	1	NA	3.4363	2.37534	-0.130145	-1.1911	UP	not sig	not sig	not sig
peak_165014	chr9	14069838	14070038	14	19	1	13	0	4	30	8	15	7	10	21	2	7	12	0.62418	0.93529	1	NA	0.522527	0.153028	-0.331173	-0.700672	not sig	not sig	not sig	not sig
peak_165015	chr9	14075478	14075678	27	31	5	25	21	17	59	43	14	7	36	9	1	34	41	0.870682	0.845417	1	0.994512	-0.147418	-0.264557	-0.036107	-0.153245	not sig	not sig	not sig	not sig
peak_165016	chr9	14089950	14090150	26	41	6	21	9	8	62	34	31	10	22	21	3	15	54	0.821868	0.987073	1	0.995566	0.159392	0.0205012	0.223487	0.0845959	not sig	not sig	not sig	not sig
peak_165017	chr9	14093202	14093402	0	0	0	8	3	1	15	0	0	0	3	1	1	0	2	0.142222	NA	1	NA	3.54125	1.50153	1.41325	-0.62647	not sig	not sig	not sig	not sig
peak_165018	chr9	14102503	14102703	12	10	1	0	1	2	4	11	0	1	1	1	1	4	6	0.0666326	0.1389	1	NA	-2.94479	-3.98636	2.70375	1.66218	not sig	not sig	not sig	not sig
peak_165019	chr9	14104950	14105150	4	1	0	8	0	0	33	0	16	3	6	3	0	0	14	0.038502	0.181679	1	NA	3.24908	3.05203	-0.182852	-0.379901	UP	not sig	not sig	not sig
peak_165020	chr9	14147854	14148054	1	0	0	4	1	0	37	3	13	7	11	0	1	0	19	0.0308176	0.0462417	1	NA	2.91378	4.02185	0.616139	1.72422	UP	UP	not sig	not sig
peak_165021	chr9	14164714	14164914	0	0	0	29	0	0	9	0	6	5	5	0	0	0	4	0.000546798	0.0444937	1	NA	6.39656	4.77836	-0.118875	0	UP	UP	not sig	not sig
peak_165022	chr9	14174004	14174204	32	20	7	23	8	2	75	64	38	29	43	16	7	9	62	0.710899	0.263575	1	0.810757	0.255271	1.00193	0.163595	0.910254	not sig	not sig	not sig	not sig
peak_165023	chr9	14174734	14174934	6	15	3	5	2	7	23	14	11	6	5	6	6	0	11	0.971468	0.933698	1	NA	0.0528912	-0.180666	0.48121	0.247652	not sig	not sig	not sig	not sig
peak_165024	chr9	14194868	14195068	21	24	2	8	8	3	12	35	0	2	2	26	0	7	20	0.0979342	0.0272569	1	NA	-1.45733	-3.63959	2.62072	0.438459	not sig	DOWN	not sig	not sig
peak_165026	chr9	14201480	14201680	32	21	0	0	16	6	1	20	4	7	4	14	1	26	10	0.000965623	0.0152553	1	NA	-3.94514	-4.22909	1.49632	1.21237	DOWN	DOWN	not sig	not sig
peak_165027	chr9	14203020	14203220	12	7	0	1	0	1	19	4	23	4	13	0	0	5	21	0.948688	0.387385	1	NA	0.121861	1.93852	-0.51833	1.29833	not sig	not sig	not sig	not sig
peak_165028	chr9	14207184	14207384	1	1	0	15	0	0	44	3	32	15	19	0	2	3	9	0.00131024	0.00684859	1	NA	3.7755	4.23652	-0.66278	-0.20176	UP	UP	not sig	not sig
peak_165029	chr9	14207784	14207984	1	5	0	9	0	0	49	0	14	17	26	1	2	0	24	0.00112834	0.0179071	1	NA	4.14493	4.40051	0.807806	1.06338	UP	UP	not sig	not sig
peak_165030	chr9	14213406	14213606	37	43	4	7	28	19	24	62	20	13	8	33	1	52	28	0.0012341	0.00308767	1	0.996581	-1.79525	-2.40618	0.669745	0.0588104	DOWN	DOWN	not sig	not sig
peak_165031	chr9	14223140	14223340	5	7	0	0	2	0	9	8	0	0	0	0	0	0	23	0.594668	NA	1	NA	-1.3853	0	6.31527	4.59339	not sig	not sig	not sig	not sig
peak_165032	chr9	14245373	14245573	3	13	4	10	1	7	28	21	15	4	14	4	0	8	21	0.605346	0.967019	1	NA	0.588217	0.086106	-0.273408	-0.77552	not sig	not sig	not sig	not sig
peak_165033	chr9	14246528	14246728	16	9	0	8	3	5	40	14	14	5	12	4	2	5	28	0.568251	0.623167	1	NA	0.539622	0.727207	0.420236	0.607821	not sig	not sig	not sig	not sig
peak_165034	chr9	14247568	14247768	52	43	7	30	11	11	74	50	55	30	18	35	6	36	98	0.631547	0.651419	1	0.996415	0.276612	-0.392529	0.610517	-0.0586234	not sig	not sig	not sig	not sig
peak_165035	chr9	14247940	14248140	6	7	0	3	2	4	43	5	19	13	6	5	4	8	18	0.307585	0.866041	1	NA	1.04249	-0.30419	1.07883	-0.267845	not sig	not sig	not sig	not sig
peak_165036	chr9	14261392	14261592	5	4	3	5	2	1	33	5	12	8	7	0	0	1	1	0.28554	0.628242	1	NA	1.57692	1.16604	0.753723	0.342844	not sig	not sig	not sig	not sig
peak_165037	chr9	14262580	14262780	19	15	2	0	2	4	5	28	3	3	5	10	0	3	8	0.0210116	0.188448	1	NA	-2.9544	-2.57579	0.673104	1.05172	DOWN	not sig	not sig	not sig
peak_165038	chr9	14268784	14268984	0	1	0	10	0	0	18	2	4	6	0	0	2	1	1	0.0767903	NA	1	NA	3.52918	2.54962	1.06534	0.0857778	not sig	not sig	not sig	not sig
peak_165039	chr9	14275111	14275311	101	27	7	57	29	17	132	67	99	28	32	17	12	50	81	0.663981	0.394832	1	0.987997	0.275326	0.714992	-0.201014	0.238652	not sig	not sig	not sig	not sig
peak_165040	chr9	14276197	14276397	732	537	108	358	262	202	1100	707	596	315	461	279	55	319	619	0.910682	0.99268	1	0.936709	-0.0317724	0.00440956	0.151982	0.188164	not sig	not sig	not sig	not sig
peak_165041	chr9	14288610	14288810	11	6	2	1	0	0	11	11	5	0	11	2	1	3	5	0.391278	0.761546	1	NA	-1.34884	0.803146	-1.26615	0.885834	not sig	not sig	not sig	not sig
peak_165042	chr9	14289341	14289541	14	3	7	0	0	6	15	22	6	4	7	14	1	6	5	0.181066	0.0907249	1	NA	-1.90038	-3.13824	0.538716	-0.699142	not sig	not sig	not sig	not sig
peak_165043	chr9	14303262	14303462	16	8	1	0	4	7	14	8	7	10	2	2	3	5	20	0.494345	0.144241	1	NA	-0.958569	-2.62623	2.5366	0.868935	not sig	not sig	not sig	not sig
