## Supplemental Table 7 for "Cell-type specific transcriptional adaptations of nucleus accumbens interneurons to amphetamine" (part 27 of 29)

### Sheet: Repeated AMPH ATACseq (continued)
SYMBOL	Chr	Start	End	PV_UF_AMPH_8	PV_UF_AMPH_8	PV_UF_SAL_8	PV_IP_AMPH_8	PV_UF_AMPH_8	PV_UF_SAL_8	PV_IP_AMPH_9	PV_UF_AMPH_9	PV_IP_SAL_9	PV_IP_AMPH_9	PV_IP_SAL_9	PV_UF_SAL_9	PV_IP_SAL_9	PV_UF_SAL_9	PV_IP_AMPH_9	PV AMPH IPvUF FDR	PV SAL IPvUF FDR	PV SAL IPvAMPH IP FDR	PV SAL UFvAMPH UF FDR	PV AMPH IPvUF Log2FC	PV SAL IPvUF Log2FC	PV SAL IPvAMPH IP Log2FC	PV SAL UFvAMPH UF Log2FC	PV AMPH IPvUFSignificance	PV SAL IPvUFSignificance	PV SAL IPvAMPH IP Significance	PV SAL UFvAMPH UF Significance
peak_165044	chr9	14309313	14309513	15	11	3	4	0	5	13	25	3	6	0	26	0	3	5	0.448776	0.0464419	1	NA	-0.960272	-3.67659	2.04297	-0.673342	not sig	DOWN	not sig	not sig
peak_165045	chr9	14328062	14328262	9	4	0	0	2	4	3	28	6	0	1	13	0	5	1	0.0106141	0.472914	1	NA	-4.04197	-1.80381	-2.17771	0.0604516	DOWN	not sig	not sig	not sig
peak_165046	chr9	14329746	14329946	1	0	1	0	0	3	14	0	15	0	6	0	2	0	3	0.114582	NA	1	NA	3.63802	1.81704	-0.549936	-2.37092	not sig	not sig	not sig	not sig
peak_165047	chr9	14338730	14338930	5	2	0	22	1	4	28	2	11	11	7	1	0	0	6	0.00384502	0.209548	1	NA	3.5239	2.31371	0.69033	-0.519862	UP	not sig	not sig	not sig
peak_165048	chr9	14342378	14342578	23	16	7	14	4	4	21	28	16	4	15	22	5	19	24	0.705509	0.821016	1	0.930301	-0.314871	-0.294534	-0.675382	-0.655045	not sig	not sig	not sig	not sig
peak_165049	chr9	14348778	14348978	14	2	4	0	3	0	0	18	6	2	0	1	0	1	13	0.285749	0.479695	1	NA	-2.31734	-2.36075	1.51068	1.46727	not sig	not sig	not sig	not sig
peak_165050	chr9	14365468	14365668	6	1	0	4	2	2	36	8	9	9	7	0	3	15	22	0.422461	0.869349	1	NA	1.03137	-0.371312	1.12478	-0.277895	not sig	not sig	not sig	not sig
peak_165051	chr9	14365839	14366039	19	8	1	4	0	0	24	6	17	13	28	3	3	1	21	0.603491	0.113838	1	NA	0.62113	2.54962	-0.133413	1.79508	not sig	not sig	not sig	not sig
peak_165052	chr9	14380758	14380958	176	138	24	124	46	49	322	128	170	89	120	60	23	73	176	0.0360444	0.228957	1	0.994512	0.554059	0.490937	0.12773	0.0646076	not sig	not sig	not sig	not sig
peak_165053	chr9	14389144	14389344	26	42	5	13	10	20	1	53	12	4	10	24	0	42	24	0.0583337	0.191422	1	0.93664	-1.54898	-1.63274	-0.629766	-0.713528	not sig	not sig	not sig	not sig
peak_165054	chr9	14395096	14395296	6	7	2	16	10	9	7	33	2	1	12	8	1	0	14	0.637085	0.873932	1	NA	-0.681146	0.389571	-0.840453	0.230264	not sig	not sig	not sig	not sig
peak_165055	chr9	14395301	14395501	4	8	0	0	0	3	3	0	0	1	1	4	0	2	1	0.627099	NA	1	NA	-1.31374	-4.01913	2.05852	-0.646873	not sig	not sig	not sig	not sig
peak_165056	chr9	14403056	14403256	0	0	0	0	0	0	38	0	8	10	5	0	0	0	15	0.363909	0.876811	1	NA	4.33219	1.27707	2.83474	0	not sig	not sig	not sig	not sig
peak_165057	chr9	14453589	14453789	3	5	0	18	2	0	35	1	6	10	14	5	4	3	30	0.0032687	0.27367	1	NA	2.99206	1.71608	0.823847	-0.452135	UP	not sig	not sig	not sig
peak_165058	chr9	14500360	14500560	335	251	35	76	79	95	373	322	196	108	147	146	23	199	284	0.00875074	0.015771	1	0.972591	-0.647526	-0.847701	0.3677	0.167524	not sig	not sig	not sig	not sig
peak_165059	chr9	14500788	14500988	67	20	4	17	11	9	47	32	46	27	11	26	6	1	34	0.994354	0.874032	1	0.95646	-0.00819142	0.251923	0.352715	0.612829	not sig	not sig	not sig	not sig
peak_165060	chr9	14513146	14513346	8	2	1	13	0	1	21	18	19	3	18	3	2	0	16	0.437849	0.0191468	1	NA	0.87127	3.50467	-1.57929	1.0541	not sig	UP	not sig	not sig
peak_165061	chr9	14518218	14518418	0	2	0	12	0	1	11	0	17	1	4	0	0	0	3	0.0251155	NA	1	NA	4.46523	4.94084	-1.684	-1.20839	UP	not sig	not sig	not sig
peak_165062	chr9	14518460	14518660	1	6	0	2	0	1	3	0	14	0	2	2	1	0	2	0.778658	NA	1	NA	0.726738	3.04721	-2.9221	-0.601628	not sig	not sig	not sig	not sig
peak_165064	chr9	14523752	14523952	27	22	3	22	7	6	38	31	17	6	22	16	7	25	40	0.959307	0.851756	1	0.995094	0.0443465	0.23008	-0.32423	-0.138497	not sig	not sig	not sig	not sig
peak_165065	chr9	14532322	14532522	23	18	1	10	3	13	7	0	1	7	9	1	0	11	6	0.470439	0.691529	1	NA	1.04336	-0.896001	0.689742	-1.24962	not sig	not sig	not sig	not sig
peak_165066	chr9	14547610	14547810	15	7	0	34	2	3	59	3	16	12	39	6	2	3	58	0.000299854	0.0258505	1	0.995566	2.77805	2.52829	0.101288	-0.148471	UP	UP	not sig	not sig
peak_165067	chr9	14559614	14559814	128	154	16	44	60	63	131	151	58	23	47	111	15	111	123	0.00425153	0.00211437	1	0.987997	-0.974145	-1.46286	0.336218	-0.152493	not sig	DOWN	not sig	not sig
peak_165068	chr9	14559990	14560190	21	8	2	0	9	5	21	22	11	14	10	21	3	0	14	0.0982833	0.148207	1	NA	-2.09939	-2.55015	1.48715	1.03639	not sig	not sig	not sig	not sig
peak_165069	chr9	14564926	14565126	24	11	1	0	3	2	9	6	2	2	5	5	1	8	8	0.0934871	0.249618	1	NA	-2.3678	-2.43157	1.09489	1.03112	not sig	not sig	not sig	not sig
peak_165070	chr9	14574930	14575130	1	14	3	3	0	1	12	1	6	3	6	0	0	2	1	0.525287	0.796074	1	NA	1.2466	0.805259	0.0343658	-0.406975	not sig	not sig	not sig	not sig
peak_165073	chr9	14576476	14576676	1	13	1	5	2	3	9	2	3	4	4	0	0	1	7	0.387808	0.84125	1	NA	1.35712	0.577973	1.26019	0.481042	not sig	not sig	not sig	not sig
peak_165075	chr9	14589546	14589746	1	0	0	3	2	2	14	0	10	9	6	0	2	0	0	0.0333271	0.328287	1	NA	4.11789	2.69098	0.950145	-0.476764	UP	not sig	not sig	not sig
peak_165076	chr9	14596492	14596692	29	43	2	0	29	16	19	49	15	1	9	27	0	32	12	2.0885e-05	0.0187208	1	0.942697	-3.50334	-2.79964	-0.0878548	0.615842	DOWN	DOWN	not sig	not sig
peak_165077	chr9	14608544	14608744	2	3	0	13	0	2	23	0	9	0	14	2	0	0	5	0.0359024	0.12277	1	NA	3.66591	3.51262	-1.45201	-1.6053	UP	not sig	not sig	not sig
peak_165078	chr9	14608700	14608900	1	1	0	3	1	0	16	0	11	2	12	0	0	0	9	0.0744786	NA	1	NA	3.48688	4.4996	-0.337533	0.675196	not sig	not sig	not sig	not sig
peak_165079	chr9	14612731	14612931	1	11	2	1	19	2	5	10	12	0	4	8	1	0	8	0.136962	0.864798	1	NA	-2.31054	-0.501746	-0.659805	1.14899	not sig	not sig	not sig	not sig
peak_165080	chr9	14614290	14614490	14	16	1	21	9	3	47	12	20	18	11	8	3	12	32	0.116478	0.74449	1	0.992272	1.04599	0.410488	0.849894	0.214396	not sig	not sig	not sig	not sig
peak_165081	chr9	14614765	14614965	24	15	5	20	14	12	73	16	24	21	15	5	6	7	42	0.0321661	0.898944	1	0.993064	1.23172	0.153486	1.25106	0.172819	UP	not sig	not sig	not sig
peak_165082	chr9	14622976	14623176	5	0	0	7	0	1	5	0	1	1	5	0	2	0	6	0.0832947	NA	1	NA	3.53064	3.50957	-0.0565703	-0.0776366	not sig	not sig	not sig	not sig
peak_165083	chr9	14623302	14623502	2	0	0	3	2	1	20	3	13	5	4	0	1	1	28	0.11957	0.3602	1	NA	2.20236	2.07513	1.12214	0.994906	not sig	not sig	not sig	not sig
peak_165084	chr9	14625014	14625214	0	0	1	3	0	0	14	2	5	1	12	0	0	0	15	0.0979746	NA	1	NA	3.41882	3.0903	-0.262195	-0.590717	not sig	not sig	not sig	not sig
peak_165085	chr9	14625232	14625432	0	0	0	0	0	1	20	4	10	1	13	0	0	4	9	0.599667	NA	1	NA	1.28917	0.711864	-0.585042	-1.16235	not sig	not sig	not sig	not sig
peak_165086	chr9	14634174	14634374	65	53	3	8	29	18	26	78	20	18	26	35	1	33	65	0.00630517	0.066456	1	0.871316	-1.548	-1.57479	0.742461	0.715673	DOWN	not sig	not sig	not sig
peak_165087	chr9	14640566	14640766	21	14	4	15	2	1	10	3	7	0	0	7	0	7	8	0.860702	0.799438	1	NA	0.268325	-0.593051	-0.164674	-1.02605	not sig	not sig	not sig	not sig
peak_165088	chr9	14641749	14641949	10	3	0	48	0	3	89	8	41	16	37	5	1	0	20	0.000146349	0.00128221	1	0.999417	3.1002	3.86783	-0.781753	-0.0141256	UP	UP	not sig	not sig
peak_165089	chr9	14642310	14642510	2	2	1	6	1	3	26	0	5	6	11	0	2	3	14	0.0040281	0.632361	1	NA	3.92572	0.940743	1.16718	-1.8178	UP	not sig	not sig	not sig
peak_165090	chr9	14642642	14642842	2	6	0	0	0	0	16	0	15	1	16	0	3	9	9	0.801351	0.818761	1	NA	-0.609959	0.794434	-0.943436	0.460958	not sig	not sig	not sig	not sig
peak_165091	chr9	14642786	14642986	6	2	1	11	3	1	23	13	4	11	2	2	3	4	8	0.389561	0.940872	1	NA	1.01607	0.181192	1.53694	0.702057	not sig	not sig	not sig	not sig
peak_165092	chr9	14652988	14653188	0	2	1	5	1	0	26	0	0	2	3	0	1	0	6	0.0236512	NA	1	NA	4.46407	1.15764	3.14249	-0.163944	UP	not sig	not sig	not sig
peak_165093	chr9	14663702	14663902	7	0	2	9	0	0	29	5	18	7	9	0	3	0	10	0.0780499	0.0670632	1	NA	2.26889	3.61267	-0.132666	1.21111	not sig	not sig	not sig	not sig
peak_165094	chr9	14699034	14699234	57	56	7	30	20	16	98	76	86	28	44	27	9	36	68	0.65281	0.485966	1	0.947888	-0.211092	0.456031	-0.316098	0.351025	not sig	not sig	not sig	not sig
peak_165095	chr9	14705825	14706025	17	16	0	6	2	1	5	2	3	1	6	0	0	2	0	0.667863	0.267938	1	NA	-0.768771	2.72083	-1.98566	1.50394	not sig	not sig	not sig	not sig
peak_165096	chr9	14707666	14707866	25	14	5	3	6	2	8	49	16	4	5	5	3	14	8	0.00821541	0.697472	1	NA	-2.38593	-0.647825	-0.87621	0.861897	DOWN	not sig	not sig	not sig
peak_165097	chr9	14712927	14713127	5	19	0	7	3	1	2	22	2	0	3	3	2	15	0	0.0359022	0.642294	1	NA	-2.96297	1.13942	-3.79057	0.311818	DOWN	not sig	not sig	not sig
peak_165098	chr9	14730949	14731149	3	0	1	28	0	4	31	4	12	0	24	0	0	0	10	0.0217145	0.0624157	1	NA	3.5145	3.81776	-1.87526	-1.572	UP	not sig	not sig	not sig
peak_165100	chr9	14751472	14751672	17	7	6	5	6	7	15	7	11	0	2	5	0	5	6	0.863014	0.668571	1	NA	-0.233872	-0.783948	-0.311974	-0.86205	not sig	not sig	not sig	not sig
peak_165101	chr9	14752044	14752244	9	9	3	17	3	4	19	25	14	11	23	12	4	5	13	0.64562	0.420398	1	NA	0.442655	1.03701	-0.833224	-0.238866	not sig	not sig	not sig	not sig
peak_165102	chr9	14773938	14774138	6	7	0	4	1	0	12	3	2	4	7	5	1	2	3	0.942816	0.753362	1	NA	0.134103	0.821308	-0.0419366	0.645269	not sig	not sig	not sig	not sig
peak_165103	chr9	14784630	14784830	166	130	25	98	62	58	221	121	157	82	121	121	17	91	157	0.581258	0.825715	1	0.854785	0.170451	-0.112396	-0.0688082	-0.351655	not sig	not sig	not sig	not sig
peak_165104	chr9	14826632	14826832	23	21	0	11	6	6	2	30	2	2	8	7	0	4	13	0.2135	0.980864	1	NA	-1.34533	0.057953	-0.55215	0.85113	not sig	not sig	not sig	not sig
peak_165105	chr9	14827952	14828152	10	29	1	0	4	7	16	4	9	5	13	5	0	3	7	0.423744	0.70905	1	NA	-1.09759	-0.8087	0.320269	0.609159	not sig	not sig	not sig	not sig
peak_165106	chr9	14846924	14847124	6	6	2	7	7	5	8	15	3	0	3	3	0	0	8	0.677325	0.88484	1	NA	-0.626472	-0.392338	0.218675	0.452809	not sig	not sig	not sig	not sig
peak_165107	chr9	14848346	14848546	30	21	5	0	6	3	10	24	10	2	2	5	4	5	28	0.0431678	0.176294	1	NA	-2.49455	-2.45884	1.64212	1.67783	DOWN	not sig	not sig	not sig
peak_165109	chr9	14860156	14860356	147	139	32	94	66	64	206	88	112	55	73	58	9	72	168	0.160741	0.411466	1	0.916154	0.39841	-0.366135	0.472506	-0.292039	not sig	not sig	not sig	not sig
peak_165110	chr9	14867145	14867345	17	29	2	7	3	10	22	40	18	10	5	20	3	12	23	0.293071	0.36371	1	0.995566	-0.862157	-1.11523	0.371509	0.118433	not sig	not sig	not sig	not sig
peak_165111	chr9	14877789	14877989	19	22	2	0	9	8	1	14	6	1	4	20	1	43	9	0.00110926	0.0165987	1	NA	-3.85515	-3.89859	-0.202455	-0.245895	DOWN	DOWN	not sig	not sig
peak_165112	chr9	14884775	14884975	9	0	0	8	1	4	40	0	2	5	8	0	2	0	14	0.00540533	0.393584	1	NA	4.39294	2.06153	2.29158	-0.0398357	UP	not sig	not sig	not sig
peak_165113	chr9	14888744	14888944	29	26	2	5	10	13	16	8	9	4	3	6	1	9	21	0.679821	0.21735	1	NA	-0.397157	-1.56441	1.21396	0.0467134	not sig	not sig	not sig	not sig
peak_165114	chr9	14895480	14895680	14	3	0	26	3	5	76	23	31	21	19	3	4	12	51	0.0129587	0.177125	1	0.995094	1.70129	1.46329	0.413882	0.175885	UP	not sig	not sig	not sig
peak_165115	chr9	14904468	14904668	9	31	2	6	14	14	8	5	2	5	5	15	0	20	23	0.727999	0.0257555	1	NA	-0.406911	-3.1944	1.99776	-0.789735	not sig	DOWN	not sig	not sig
peak_165116	chr9	14905205	14905405	13	11	0	73	4	6	258	6	60	65	47	5	15	1	126	9.16382e-17	2.96396e-05	1	0.98861	4.10118	3.03553	1.37916	0.313514	UP	UP	not sig	not sig
peak_165117	chr9	14907804	14908004	32	28	5	0	15	10	5	34	11	6	7	18	2	15	9	0.000105256	0.0209575	1	0.914524	-3.5617	-2.97891	0.171254	0.754046	DOWN	DOWN	not sig	not sig
peak_165118	chr9	14912152	14912352	11	14	1	0	5	1	5	13	7	2	0	14	0	4	14	0.0767198	0.225734	1	NA	-2.6611	-2.7649	1.28172	1.17792	not sig	not sig	not sig	not sig
peak_165119	chr9	14920746	14920946	17	13	3	0	1	2	2	0	1	0	4	8	1	10	0	0.0559396	0.37055	1	NA	-3.56278	-2.37926	-2.1752	-0.991679	not sig	not sig	not sig	not sig
peak_165120	chr9	14939682	14939882	22	52	9	6	9	22	4	35	5	3	6	27	2	60	14	0.00338772	0.00345367	1	0.796537	-2.15778	-3.09646	-0.0919937	-1.03067	DOWN	DOWN	not sig	not sig
peak_165121	chr9	14940312	14940512	4	5	1	4	5	8	5	1	8	0	0	6	1	6	14	0.594431	0.544871	1	NA	0.852136	-1.32635	0.49944	-1.67905	not sig	not sig	not sig	not sig
peak_165122	chr9	14954762	14954962	9	2	1	5	2	1	5	14	3	1	3	11	0	13	5	0.41653	0.608672	1	NA	-1.00125	-1.03777	-0.777088	-0.813606	not sig	not sig	not sig	not sig
peak_165123	chr9	14955220	14955420	26	34	2	1	31	11	16	50	12	3	5	52	0	47	10	6.69851e-06	0.00195964	1	0.986226	-3.58279	-3.52564	0.270964	0.328119	DOWN	DOWN	not sig	not sig
peak_165124	chr9	14966900	14967100	21	7	5	5	2	1	0	7	2	0	0	5	0	10	2	0.145724	0.440851	1	NA	-2.07964	-1.8509	-1.58084	-1.3521	not sig	not sig	not sig	not sig
peak_165125	chr9	14981579	14981779	2	6	0	0	3	3	4	0	1	3	0	7	0	3	3	0.657958	NA	1	NA	-1.01539	-5.41787	3.73678	-0.665702	not sig	not sig	not sig	not sig
peak_165126	chr9	14981859	14982059	54	37	4	0	23	15	10	90	12	10	11	43	0	50	6	6.30323e-08	0.000871093	1	0.91599	-4.20487	-3.58926	0.0423562	0.65797	DOWN	DOWN	not sig	not sig
peak_165127	chr9	14997317	14997517	15	13	1	21	4	2	45	7	19	9	4	1	5	0	29	0.0284858	0.0506325	1	NA	1.84809	2.82185	0.951591	1.92536	UP	not sig	not sig	not sig
peak_165128	chr9	15002943	15003143	36	6	4	0	9	2	5	26	2	5	3	19	0	21	6	0.00214321	0.00821023	1	NA	-3.71546	-4.77579	1.75014	0.689819	DOWN	DOWN	not sig	not sig
peak_165129	chr9	15003275	15003475	15	17	0	0	6	6	0	12	4	5	5	2	1	4	4	0.0386547	0.399945	1	NA	-3.0605	-1.97968	0.433911	1.51473	DOWN	not sig	not sig	not sig
peak_165130	chr9	15003876	15004076	0	3	3	8	1	8	19	4	14	6	3	0	1	1	2	0.113163	0.807897	1	NA	2.38077	0.62509	0.148619	-1.60706	not sig	not sig	not sig	not sig
peak_165131	chr9	15007666	15007866	0	3	0	4	0	0	13	4	3	10	4	5	3	0	10	0.262296	0.775809	1	NA	1.8851	0.823922	1.19333	0.132152	not sig	not sig	not sig	not sig
peak_165132	chr9	15015639	15015839	25	10	5	3	7	15	17	13	16	6	18	17	1	23	26	0.583076	0.159323	1	0.805271	-0.481637	-1.48909	-0.00881535	-1.01627	not sig	not sig	not sig	not sig
peak_165133	chr9	15021290	15021490	32	36	7	15	9	9	31	23	36	3	7	10	1	12	9	0.466801	0.74319	1	0.995094	-0.591467	0.435624	-1.17592	-0.148831	not sig	not sig	not sig	not sig
peak_165134	chr9	15026551	15026751	65	56	7	11	16	26	6	83	17	5	6	19	3	27	32	0.00384101	0.121363	1	0.989816	-1.9635	-1.64272	-0.0682151	0.252564	DOWN	not sig	not sig	not sig
peak_165135	chr9	15029168	15029368	10	9	8	6	11	12	23	13	11	9	2	14	0	17	10	0.965406	0.0256231	1	NA	-0.0495039	-2.59275	1.33702	-1.20622	not sig	DOWN	not sig	not sig
peak_165136	chr9	15036818	15037018	17	15	1	1	5	7	28	30	15	6	11	20	2	8	19	0.0808756	0.258916	1	NA	-1.51012	-1.4506	0.398779	0.458297	not sig	not sig	not sig	not sig
peak_165137	chr9	15044700	15044900	26	16	0	5	3	7	20	8	50	4	8	7	0	16	8	0.638089	0.502061	1	NA	-0.563286	1.0939	-1.95329	-0.296104	not sig	not sig	not sig	not sig
peak_165138	chr9	15045298	15045498	110	119	14	49	44	43	146	122	78	47	46	33	5	77	98	0.39778	0.285908	1	0.985489	-0.358751	-0.642872	0.474118	0.189997	not sig	not sig	not sig	not sig
peak_165139	chr9	15068962	15069162	4	9	0	0	8	0	5	6	6	1	3	0	0	7	11	0.127135	0.768827	1	NA	-2.82033	-1.00601	0.740259	2.55458	not sig	not sig	not sig	not sig
peak_165140	chr9	15101741	15101941	12	15	0	2	11	3	5	22	1	0	1	15	0	16	8	0.00810491	0.0503523	1	NA	-2.85194	-3.78366	1.49462	0.562902	DOWN	not sig	not sig	not sig
peak_165141	chr9	15103664	15103864	5	8	2	0	0	3	4	1	3	1	1	0	1	7	15	0.900397	0.25062	1	NA	-0.308898	-3.14193	2.29775	-0.535281	not sig	not sig	not sig	not sig
peak_165142	chr9	15115470	15115670	7	5	2	0	0	0	22	10	12	3	8	16	1	0	11	0.540296	0.65711	1	NA	-1.10845	-1.17238	0.219969	0.156036	not sig	not sig	not sig	not sig
peak_165143	chr9	15135186	15135386	3	1	0	2	3	6	1	7	7	1	6	2	0	1	5	0.762542	NA	1	NA	-0.595576	0.543734	-1.64643	-0.50712	not sig	not sig	not sig	not sig
peak_165144	chr9	15135858	15136058	4	3	2	9	9	4	2	8	1	2	4	7	2	0	10	0.978233	0.862524	1	NA	0.0516337	-0.464375	0.401893	-0.114116	not sig	not sig	not sig	not sig
peak_165145	chr9	15169818	15170018	8	10	1	1	4	10	27	11	14	5	9	16	1	9	12	0.638159	0.231347	1	NA	-0.531265	-1.64013	0.389747	-0.719122	not sig	not sig	not sig	not sig
peak_165146	chr9	15239195	15239395	116	80	17	55	33	24	200	88	93	60	77	43	10	61	171	0.312125	0.898286	1	0.986554	0.344284	-0.0842485	0.58609	0.157558	not sig	not sig	not sig	not sig
peak_165147	chr9	15241607	15241807	10	26	7	0	11	10	23	18	13	15	6	4	2	12	6	0.118208	0.0511833	1	0.977577	-1.78216	-2.96565	1.70902	0.525532	not sig	not sig	not sig	not sig
peak_165148	chr9	15254120	15254320	13	8	3	23	1	4	20	1	6	6	12	4	1	2	70	0.00107055	0.739564	1	NA	3.23919	0.609117	1.70856	-0.921511	UP	not sig	not sig	not sig
peak_165149	chr9	15266826	15267026	9	9	1	1	0	2	6	20	6	2	4	5	0	9	5	0.124857	0.6701	1	NA	-1.91384	-0.936769	-0.680121	0.296953	not sig	not sig	not sig	not sig
peak_165150	chr9	15272426	15272626	11	18	2	0	8	3	7	14	9	5	1	10	3	2	5	0.0147725	0.160836	1	NA	-3.03503	-2.59836	0.910456	1.34713	DOWN	not sig	not sig	not sig
peak_165151	chr9	15279664	15279864	136	96	13	83	22	54	178	117	112	46	84	54	17	37	121	0.52639	0.442005	1	0.996797	0.281533	0.479391	-0.239971	-0.0421133	not sig	not sig	not sig	not sig
peak_165152	chr9	15280202	15280402	30	25	3	30	6	6	57	43	47	21	21	18	3	16	66	0.350826	0.362014	1	0.982984	0.52849	0.781808	0.0579194	0.311238	not sig	not sig	not sig	not sig
peak_165153	chr9	15301492	15301692	12	11	4	23	4	9	57	25	27	9	10	10	0	10	18	0.21651	0.878815	1	0.935548	0.941346	0.224497	-0.00383559	-0.720685	not sig	not sig	not sig	not sig
peak_165154	chr9	15306201	15306401	213	161	31	121	86	63	325	181	147	66	180	59	20	118	179	0.973757	0.606108	1	0.991242	0.0145039	0.27795	-0.163288	0.100158	not sig	not sig	not sig	not sig
peak_165155	chr9	15306832	15307032	1	9	0	12	1	6	28	30	24	5	11	0	0	1	30	0.543211	0.37404	1	NA	0.917325	1.88865	-0.377475	0.593851	not sig	not sig	not sig	not sig
peak_165156	chr9	15319456	15319656	37	3	0	24	0	8	22	12	34	14	0	4	4	3	19	0.515124	0.52907	1	NA	1.33485	1.85157	-0.259832	0.256881	not sig	not sig	not sig	not sig
peak_165157	chr9	15321246	15321446	11	3	0	3	0	0	16	5	11	5	4	0	3	7	13	0.895229	0.598138	1	NA	0.238621	1.25804	0.0424133	1.06183	not sig	not sig	not sig	not sig
peak_165158	chr9	15328962	15329162	2	0	0	6	1	0	12	0	16	2	15	11	1	3	5	0.109794	0.272642	1	NA	2.45063	2.11262	-2.22946	-2.56747	not sig	not sig	not sig	not sig
peak_165159	chr9	15347648	15347848	8	8	0	0	4	1	4	15	0	0	10	7	1	10	3	0.0105393	0.594049	1	NA	-4.00639	-1.41332	-1.37639	1.21667	DOWN	not sig	not sig	not sig
peak_165160	chr9	15357642	15357842	297	280	37	202	132	113	595	310	291	152	275	147	37	199	387	0.464409	0.777085	1	0.995094	0.180477	0.116605	0.110966	0.0470946	not sig	not sig	not sig	not sig
peak_165161	chr9	15358062	15358262	26	18	0	0	5	11	30	32	31	9	9	16	0	3	28	0.210434	0.565514	1	NA	-1.43406	-1.04858	0.365053	0.750537	not sig	not sig	not sig	not sig
peak_165162	chr9	15366042	15366242	20	13	0	2	3	2	9	18	11	5	3	8	2	11	19	0.15151	0.624934	1	NA	-1.50123	-0.883649	0.441266	1.05885	not sig	not sig	not sig	not sig
peak_165163	chr9	15422089	15422289	9	19	0	11	4	9	16	0	12	2	3	3	0	10	7	0.488423	0.992799	1	NA	0.946834	0.0242352	-0.29068	-1.21328	not sig	not sig	not sig	not sig
peak_165164	chr9	15439398	15439598	0	0	0	5	7	2	11	0	13	11	3	0	1	0	3	0.0617422	0.316353	1	NA	3.63811	2.82554	1.39787	0.58531	not sig	not sig	not sig	not sig
peak_165165	chr9	15493544	15493744	100	69	10	89	28	22	202	73	113	54	99	26	13	47	107	0.0251538	0.0144452	1	0.979053	0.733803	1.13355	-0.195441	0.204303	not sig	UP	not sig	not sig
peak_165166	chr9	15494096	15494296	55	35	7	24	9	7	86	27	58	14	45	5	5	12	55	0.354066	0.048514	1	0.892864	0.550458	1.54174	-0.301709	0.689569	not sig	UP	not sig	not sig
peak_165167	chr9	15507486	15507686	2	7	0	19	5	3	111	5	33	35	48	15	6	5	48	8.08993e-05	0.170611	1	0.94156	2.80141	1.44766	0.606379	-0.747364	UP	not sig	not sig	not sig
peak_165168	chr9	15516108	15516308	3	12	0	0	4	8	10	6	0	0	5	2	0	1	6	0.46242	0.407228	1	NA	-1.53958	-2.47371	1.50178	0.567649	not sig	not sig	not sig	not sig
peak_165169	chr9	15526486	15526686	1	3	0	0	3	0	1	1	1	3	8	9	1	0	18	0.678569	0.61475	1	NA	-1.02968	-1.74662	1.53134	0.814397	not sig	not sig	not sig	not sig
peak_165170	chr9	15526692	15526892	3	0	0	9	0	1	27	0	11	16	6	2	1	0	11	0.00270602	0.304559	1	NA	4.77631	2.17621	1.33225	-1.26784	UP	not sig	not sig	not sig
peak_165171	chr9	15529303	15529503	0	1	0	8	0	1	13	1	3	0	6	3	0	5	2	0.141255	NA	1	NA	2.86338	1.40599	-1.59064	-3.04803	not sig	not sig	not sig	not sig
peak_165172	chr9	15529612	15529812	5	6	0	0	0	3	16	1	11	0	5	2	1	0	6	0.868568	NA	1	NA	0.401799	0.784099	-0.190753	0.191547	not sig	not sig	not sig	not sig
peak_165174	chr9	15535496	15535696	2	0	0	5	0	2	14	3	8	9	10	0	0	1	15	0.0474676	0.387993	1	NA	3.0382	1.99323	0.502704	-0.542267	UP	not sig	not sig	not sig
peak_165175	chr9	15539175	15539375	19	24	0	10	4	13	10	14	4	0	6	5	1	9	13	0.581552	0.761152	1	NA	-0.628415	-0.573459	-0.311936	-0.25698	not sig	not sig	not sig	not sig
peak_165176	chr9	15587298	15587498	0	13	0	6	0	2	6	5	5	0	1	2	1	0	3	0.969041	NA	1	NA	-0.100439	1.82113	-1.29542	0.626149	not sig	not sig	not sig	not sig
peak_165177	chr9	15600588	15600788	2	0	0	28	0	0	55	0	24	4	22	0	4	0	27	1.58964e-05	0.000131967	1	NA	6.21831	6.3718	-0.260438	-0.10695	UP	UP	not sig	not sig
peak_165179	chr9	15627813	15628013	13	32	7	0	2	12	20	16	19	2	8	9	2	21	11	0.0807427	0.149609	1	0.985221	-1.83954	-2.094	-0.196452	-0.450911	not sig	not sig	not sig	not sig
peak_165180	chr9	15628092	15628292	12	7	3	3	0	1	6	0	2	0	0	7	0	6	0	0.904231	0.483503	1	NA	-0.293865	-2.13973	-0.221013	-2.06688	not sig	not sig	not sig	not sig
peak_165181	chr9	15653012	15653212	4	4	1	0	0	1	10	9	1	0	0	4	0	1	17	0.623908	NA	1	NA	-1.11084	-4.44964	4.14091	0.802109	not sig	not sig	not sig	not sig
peak_165182	chr9	15681932	15682132	44	48	4	10	22	15	57	45	66	11	30	8	5	21	73	0.396146	0.75175	1	0.839332	-0.557779	0.350252	-0.0861056	0.821925	not sig	not sig	not sig	not sig
peak_165183	chr9	15685300	15685500	24	17	1	1	1	0	37	13	6	3	3	14	4	4	8	0.169253	0.463854	1	NA	-1.86515	-1.561	1.27769	1.58184	not sig	not sig	not sig	not sig
peak_165184	chr9	15709830	15710030	113	116	20	108	39	47	142	118	97	57	82	33	13	83	125	0.474786	0.789644	1	0.987997	0.30182	0.188483	-0.0536759	-0.167013	not sig	not sig	not sig	not sig
peak_165185	chr9	15716372	15716572	1	5	0	6	0	0	0	7	18	3	3	0	0	0	2	0.889955	NA	1	NA	0.363539	5.024	-2.37667	2.28379	not sig	not sig	not sig	not sig
peak_165186	chr9	15721258	15721458	31	17	4	0	2	9	12	4	1	0	2	21	0	14	4	0.0722966	0.0144187	1	NA	-2.32533	-4.76063	1.65045	-0.784858	not sig	DOWN	not sig	not sig
peak_165187	chr9	15732568	15732768	8	17	2	0	12	5	36	18	21	7	21	8	1	17	18	0.130794	0.39213	1	NA	-1.52179	-1.27897	0.391558	0.634373	not sig	not sig	not sig	not sig
peak_165188	chr9	15759442	15759642	3	6	0	0	0	2	20	3	7	1	3	4	1	2	8	0.895793	NA	1	NA	-0.288904	-0.941886	0.87904	0.226059	not sig	not sig	not sig	not sig
peak_165189	chr9	15766510	15766710	8	3	0	7	1	0	38	7	16	9	7	0	3	1	16	0.183684	0.039433	1	NA	1.4216	3.75799	0.501163	2.83756	not sig	UP	not sig	not sig
peak_165190	chr9	15773448	15773648	33	33	2	14	16	12	13	44	3	0	0	26	5	11	5	0.0387518	0.451959	1	0.995566	-2.05628	-1.24998	-0.627773	0.17853	DOWN	not sig	not sig	not sig
peak_165191	chr9	15775010	15775210	15	12	1	6	5	7	18	30	18	2	21	7	5	26	26	0.349736	0.98598	1	0.995566	-0.840391	0.0312329	-1.00327	-0.131651	not sig	not sig	not sig	not sig
peak_165192	chr9	15813073	15813273	13	10	0	4	0	0	18	6	4	6	4	5	0	0	29	0.879353	0.853847	1	NA	0.26637	0.540314	1.76629	2.04023	not sig	not sig	not sig	not sig
peak_165193	chr9	15813404	15813604	7	2	1	2	0	0	17	0	0	4	4	1	2	5	7	0.403191	0.712888	1	NA	1.60366	-1.09899	1.969	-0.733652	not sig	not sig	not sig	not sig
peak_165194	chr9	15813746	15813946	25	3	2	0	0	2	9	8	9	3	6	0	0	2	10	0.54016	0.988427	1	NA	-1.11942	-0.0519819	0.306768	1.37421	not sig	not sig	not sig	not sig
peak_165195	chr9	15886830	15887030	14	17	1	3	5	0	9	17	4	0	8	21	0	20	2	0.0119181	0.740237	1	NA	-2.77201	-0.699867	-1.95655	0.115588	DOWN	not sig	not sig	not sig
peak_165196	chr9	15898182	15898382	46	9	4	10	10	5	11	23	5	6	3	30	1	8	9	0.168826	0.12157	1	NA	-1.19515	-2.0648	0.659882	-0.209761	not sig	not sig	not sig	not sig
peak_165197	chr9	15904006	15904206	13	5	1	0	0	3	12	8	13	1	4	3	0	1	4	0.495203	0.958081	1	NA	-1.17986	0.17083	-0.874997	0.475698	not sig	not sig	not sig	not sig
peak_165198	chr9	15904288	15904488	14	7	2	13	7	2	30	8	11	10	10	1	2	0	15	0.163524	0.173039	1	NA	1.25614	2.00694	0.837098	1.5879	not sig	not sig	not sig	not sig
peak_165199	chr9	15919696	15919896	18	8	6	10	3	4	26	3	7	7	6	1	1	9	22	0.0916605	0.606385	1	NA	1.56703	-0.806577	1.50918	-0.864431	not sig	not sig	not sig	not sig
peak_165200	chr9	15933006	15933206	4	11	1	0	7	2	0	4	1	1	1	5	0	3	4	0.0679542	0.149678	1	NA	-3.091	-3.96047	1.59369	0.72422	not sig	not sig	not sig	not sig
peak_165201	chr9	15944114	15944314	7	1	1	15	0	2	17	9	9	3	5	5	0	3	10	0.199526	0.559226	1	NA	1.46196	1.0982	-0.528891	-0.892649	not sig	not sig	not sig	not sig
peak_165202	chr9	15944870	15945070	2	16	0	2	0	0	8	17	6	5	3	5	2	0	16	0.527962	0.813175	1	NA	-1.07033	0.706716	0.751441	2.52849	not sig	not sig	not sig	not sig
peak_165203	chr9	15962957	15963157	20	14	2	0	2	0	0	14	0	2	1	19	0	7	1	0.00264063	0.0539756	1	NA	-4.81009	-5.3277	1.24035	0.722742	DOWN	not sig	not sig	not sig
peak_165204	chr9	15994263	15994463	67	62	11	4	13	21	31	46	28	9	8	31	0	36	29	0.00397828	0.0129514	1	0.995566	-1.70364	-2.13107	0.340934	-0.0865011	DOWN	DOWN	not sig	not sig
peak_165205	chr9	16014190	16014390	20	15	3	22	7	2	36	19	19	2	42	15	5	19	21	0.891847	0.160444	1	0.987997	0.132143	1.48174	-1.69371	-0.344113	not sig	not sig	not sig	not sig
peak_165206	chr9	16028539	16028739	14	11	0	8	5	2	14	26	7	3	4	16	2	13	4	0.141009	0.815993	1	NA	-1.322	-0.411836	-0.691776	0.218384	not sig	not sig	not sig	not sig
peak_165207	chr9	16028754	16028954	11	4	0	6	2	0	2	2	10	2	2	9	1	3	0	0.616051	0.550488	1	NA	-0.893189	1.49548	-2.69957	-0.310901	not sig	not sig	not sig	not sig
peak_165208	chr9	16029056	16029256	1	3	2	7	5	2	2	4	1	2	0	14	0	4	7	0.852637	0.136994	1	NA	0.331675	-3.55759	2.2915	-1.59777	not sig	not sig	not sig	not sig
peak_165209	chr9	16040560	16040760	21	9	6	5	3	5	1	41	7	3	6	10	2	2	4	0.0511473	0.809454	1	NA	-2.17213	-0.511166	-1.58252	0.0784441	not sig	not sig	not sig	not sig
peak_165210	chr9	16074753	16074953	12	23	3	1	0	6	3	10	5	4	1	7	0	8	6	0.206722	0.162089	1	NA	-1.65528	-2.69738	0.827288	-0.214815	not sig	not sig	not sig	not sig
peak_165211	chr9	16093094	16093294	31	12	0	0	8	2	4	13	4	7	4	18	0	7	8	0.0150861	0.128102	1	NA	-3.26965	-3.08962	1.35141	1.53144	DOWN	not sig	not sig	not sig
peak_165212	chr9	16114052	16114252	92	72	6	23	30	21	22	146	20	5	7	42	4	32	33	9.73235e-06	0.106234	1	0.892864	-2.11176	-1.30372	-0.217158	0.590882	DOWN	not sig	not sig	not sig
peak_165213	chr9	16114906	16115106	7	5	1	9	2	1	27	10	10	5	5	7	2	1	21	0.350391	0.679473	1	NA	0.967383	0.739863	0.616008	0.388488	not sig	not sig	not sig	not sig
peak_165214	chr9	16121726	16121926	2	0	2	4	1	6	22	0	3	2	2	0	1	3	8	0.00825166	0.649056	1	NA	4.19817	-1.08894	2.19967	-3.08744	UP	not sig	not sig	not sig
peak_165216	chr9	16147774	16147974	6	7	0	4	1	5	0	14	1	0	2	7	0	0	6	0.493341	0.786326	1	NA	-1.34077	-0.916532	-0.750341	-0.326099	not sig	not sig	not sig	not sig
peak_165217	chr9	16147991	16148191	12	8	0	0	4	2	3	25	3	0	0	8	0	1	9	0.0405117	0.307348	1	NA	-3.39857	-2.85423	1.27279	1.81713	DOWN	not sig	not sig	not sig
peak_165218	chr9	16151944	16152144	20	17	1	0	2	7	13	26	3	5	0	22	0	13	8	0.0242611	0.00611884	1	NA	-2.62729	-5.06279	2.73149	0.295985	DOWN	DOWN	not sig	not sig
peak_165219	chr9	16178906	16179106	4	11	1	0	3	1	0	2	1	0	1	0	0	0	0	0.132602	NA	1	NA	-3.61445	0.194753	-1.98282	1.82638	not sig	not sig	not sig	not sig
peak_165220	chr9	16202434	16202634	51	45	3	10	21	18	36	39	21	25	12	22	1	40	26	0.117685	0.0330788	1	0.993636	-0.94435	-1.81894	1.02438	0.149795	not sig	DOWN	not sig	not sig
peak_165222	chr9	16215470	16215670	32	43	7	8	22	14	85	43	28	15	24	30	4	41	32	0.131216	0.0459919	1	0.999191	-0.829546	-1.49836	0.67703	0.00821588	not sig	DOWN	not sig	not sig
peak_165223	chr9	16221934	16222134	11	8	5	9	4	2	18	19	18	16	11	10	0	4	7	0.770288	0.970782	1	NA	0.349551	-0.0757654	0.229754	-0.195563	not sig	not sig	not sig	not sig
peak_165224	chr9	16265572	16265772	0	7	0	0	1	4	19	2	9	2	5	0	0	4	11	0.828604	0.82719	1	NA	0.514546	-0.744457	0.956984	-0.302019	not sig	not sig	not sig	not sig
peak_165225	chr9	16268118	16268318	12	4	3	1	7	3	11	8	14	1	4	1	0	1	12	0.687516	0.937588	1	NA	-0.615268	0.210343	0.0485914	0.874203	not sig	not sig	not sig	not sig
peak_165226	chr9	16282476	16282676	18	1	2	6	2	3	7	18	6	5	5	21	0	0	27	0.992029	0.542987	1	NA	0.0185041	-1.32879	0.868527	-0.478768	not sig	not sig	not sig	not sig
peak_165227	chr9	16293674	16293874	13	5	2	2	0	1	2	3	1	3	0	0	0	0	1	0.949771	NA	1	NA	-0.165938	-1.25279	2.49118	1.40433	not sig	not sig	not sig	not sig
peak_165228	chr9	16294252	16294452	16	20	3	0	4	6	8	34	9	3	4	3	0	8	7	0.0116992	0.26562	1	NA	-2.85715	-1.96905	0.101476	0.989577	DOWN	not sig	not sig	not sig
peak_165229	chr9	16298810	16299010	6	4	1	16	0	0	1	8	7	1	7	0	0	0	19	0.421215	0.0903726	1	NA	1.3686	4.15345	-0.843191	1.94166	not sig	not sig	not sig	not sig
peak_165230	chr9	16305367	16305567	12	9	4	20	0	5	74	18	24	18	12	7	2	9	49	0.00683242	0.824941	1	0.97293	1.78341	0.295461	0.986535	-0.501415	UP	not sig	not sig	not sig
peak_165231	chr9	16306326	16306526	8	21	1	0	3	6	4	31	11	1	2	7	2	7	13	0.0199833	0.306545	1	NA	-3.12216	-2.08805	0.00953488	1.04364	DOWN	not sig	not sig	not sig
peak_165232	chr9	16345288	16345488	9	4	0	20	10	5	32	13	10	7	11	1	2	19	36	0.345724	0.957671	1	NA	0.992634	0.112563	0.728717	-0.151354	not sig	not sig	not sig	not sig
peak_165233	chr9	16352912	16353112	8	9	3	27	0	5	86	13	52	39	53	1	4	7	76	1.73984e-05	0.0167391	1	0.993064	2.78623	2.25905	0.296692	-0.230488	UP	UP	not sig	not sig
peak_165234	chr9	16386742	16386942	15	12	0	2	6	1	1	9	4	4	1	1	0	8	1	0.122637	0.727994	1	NA	-2.26461	-0.981728	0.111626	1.39451	not sig	not sig	not sig	not sig
peak_165235	chr9	16399112	16399312	16	4	2	0	2	2	15	4	22	25	16	4	0	4	18	0.914437	0.880844	1	NA	0.186009	-0.373231	1.15408	0.59484	not sig	not sig	not sig	not sig
peak_165236	chr9	16402952	16403152	16	4	0	13	0	6	10	11	2	13	0	8	2	0	14	0.460562	0.533642	1	NA	1.13648	-1.50616	2.61322	-0.0294138	not sig	not sig	not sig	not sig
peak_165237	chr9	16404286	16404486	0	1	0	3	0	0	24	2	5	6	0	0	4	0	1	0.182808	0.388988	1	NA	2.94428	2.72184	1.44621	1.22378	not sig	not sig	not sig	not sig
peak_165238	chr9	16416154	16416354	12	3	1	0	8	9	2	26	3	4	0	1	0	6	2	0.0337354	0.0835883	1	NA	-3.42785	-4.33831	1.77614	0.86568	DOWN	not sig	not sig	not sig
peak_165239	chr9	16422798	16422998	37	29	2	18	7	6	49	23	19	4	8	17	2	15	20	0.749881	0.931588	1	0.994512	-0.259288	-0.124374	0.023057	0.15797	not sig	not sig	not sig	not sig
peak_165240	chr9	16435064	16435264	13	19	2	6	0	7	13	10	17	3	6	0	2	1	14	0.865849	0.460257	1	NA	0.254985	1.39119	-0.388924	0.747283	not sig	not sig	not sig	not sig
peak_165241	chr9	16442013	16442213	11	2	1	6	4	4	17	4	25	3	8	0	1	3	6	0.472902	0.212677	1	NA	0.924837	2.08682	-1.14545	0.01654	not sig	not sig	not sig	not sig
peak_165243	chr9	16500480	16500680	66	43	11	8	12	30	57	15	36	6	16	34	4	24	25	0.506019	0.160948	1	0.814704	-0.462491	-1.22455	-0.0509979	-0.813053	not sig	not sig	not sig	not sig
peak_165244	chr9	16500948	16501148	14	11	1	0	1	5	29	35	29	0	33	12	1	1	18	0.211045	0.822036	1	NA	-1.65313	0.533351	-1.48647	0.700009	not sig	not sig	not sig	not sig
peak_165245	chr9	16501273	16501473	24	11	8	11	13	1	36	24	28	9	26	43	2	8	21	0.719844	0.836593	1	0.973141	-0.355727	-0.319959	-0.555392	-0.519624	not sig	not sig	not sig	not sig
peak_165246	chr9	16501656	16501856	59	28	4	9	10	10	57	22	40	13	19	13	6	18	33	0.627868	0.990866	1	0.973141	-0.341277	-0.0155205	0.0642383	0.389995	not sig	not sig	not sig	not sig
peak_165247	chr9	16502182	16502382	165	123	20	93	43	22	245	182	165	72	88	62	8	89	155	0.860702	0.466362	1	0.879409	-0.0712261	0.377391	-0.0480367	0.400581	not sig	not sig	not sig	not sig
peak_165248	chr9	16502768	16502968	66	59	8	13	25	24	38	111	47	17	11	25	5	57	45	0.00274542	0.104406	1	0.9784	-1.56238	-1.29625	0.0372912	0.303421	DOWN	not sig	not sig	not sig
peak_165249	chr9	16512116	16512316	5	6	0	1	1	1	9	0	5	0	0	0	1	6	18	0.858413	NA	1	NA	0.459749	-1.03132	1.63192	0.140858	not sig	not sig	not sig	not sig
peak_165250	chr9	16541260	16541460	7	9	3	0	3	9	10	6	4	1	1	6	0	12	8	0.359279	0.0326734	1	NA	-1.28353	-3.90216	1.64733	-0.971296	not sig	DOWN	not sig	not sig
peak_165251	chr9	16555724	16555924	28	5	1	0	7	4	8	16	10	3	5	9	1	8	7	0.0218439	0.35913	1	NA	-2.72191	-1.68969	-0.121012	0.911207	DOWN	not sig	not sig	not sig
peak_165252	chr9	16727534	16727734	4	13	1	0	0	0	0	3	1	1	2	11	2	3	0	0.0316482	0.453243	1	NA	-4.34256	-2.32695	-1.94824	0.0673704	DOWN	not sig	not sig	not sig
peak_165253	chr9	16753386	16753586	4	18	0	3	4	4	3	8	0	1	0	0	0	3	1	0.318522	NA	1	NA	-1.70917	-2.83585	2.15743	1.03075	not sig	not sig	not sig	not sig
peak_165254	chr9	16925426	16925626	3	9	3	10	0	0	1	0	1	0	4	6	0	1	2	0.707081	0.842962	1	NA	0.873607	0.681776	-2.39877	-2.5906	not sig	not sig	not sig	not sig
peak_165255	chr9	16970464	16970664	0	8	1	0	8	6	7	3	9	0	4	2	0	3	20	0.804405	0.567208	1	NA	-0.55627	-1.64454	1.22665	0.138382	not sig	not sig	not sig	not sig
peak_165256	chr9	16970667	16970867	10	3	0	0	3	0	14	4	7	2	7	4	0	0	16	0.52604	0.898097	1	NA	-1.20548	0.443483	0.754681	2.40364	not sig	not sig	not sig	not sig
peak_165257	chr9	17149074	17149274	0	0	4	6	0	0	0	0	4	2	1	0	1	0	0	0.22915	NA	1	NA	4.91784	1.75498	-0.674492	-3.83735	not sig	not sig	not sig	not sig
peak_165258	chr9	17152404	17152604	0	2	0	3	2	4	22	7	1	0	7	2	3	0	11	0.656866	0.927892	1	NA	0.903685	0.315574	0.68916	0.101049	not sig	not sig	not sig	not sig
peak_165259	chr9	17168274	17168474	18	6	0	0	9	3	2	0	2	3	4	7	3	16	8	0.0823736	0.0906122	1	NA	-2.76276	-3.74446	1.33144	0.349742	not sig	not sig	not sig	not sig
peak_165260	chr9	17279450	17279650	4	4	2	0	7	6	0	7	2	1	2	0	0	2	3	0.132623	0.373331	1	NA	-2.77889	-2.54033	0.294964	0.533521	not sig	not sig	not sig	not sig
peak_165261	chr9	17329836	17330036	9	5	1	5	1	0	5	0	0	0	0	0	0	0	7	0.368328	NA	1	NA	2.19339	-0.755375	4.0598	1.11103	not sig	not sig	not sig	not sig
peak_165262	chr9	17335216	17335416	16	5	0	3	1	0	1	16	3	0	1	1	0	0	0	0.0722022	NA	1	NA	-3.23	3.19813	-3.6805	2.74763	not sig	not sig	not sig	not sig
peak_165264	chr9	17393182	17393382	6	6	1	4	0	1	6	18	0	0	1	0	1	3	9	0.66866	0.774971	1	NA	-0.794452	-0.931164	1.30837	1.17165	not sig	not sig	not sig	not sig
peak_165265	chr9	17485128	17485328	13	14	0	0	4	5	10	10	0	3	8	8	0	2	15	0.243425	0.270299	1	NA	-1.84597	-2.54132	1.72912	1.03377	not sig	not sig	not sig	not sig
peak_165266	chr9	17596038	17596238	5	11	1	0	3	4	2	19	0	3	0	2	0	9	2	0.0181813	0.0109997	1	NA	-3.66119	-6.7921	4.0536	0.922682	DOWN	DOWN	not sig	not sig
peak_165267	chr9	17726134	17726334	26	33	3	19	5	11	2	17	3	5	0	1	0	7	6	0.588353	0.339686	1	NA	-0.627313	-1.81567	1.32225	0.133898	not sig	not sig	not sig	not sig
peak_165268	chr9	17833243	17833443	0	2	0	8	1	0	32	3	8	11	12	1	1	0	19	0.0137645	0.0810223	1	NA	3.05527	3.415	0.876754	1.23648	UP	not sig	not sig	not sig
peak_165270	chr9	17896790	17896990	9	5	1	7	11	7	4	30	4	2	2	3	0	12	5	0.126597	0.451763	1	NA	-1.72025	-1.4619	-0.134582	0.123764	not sig	not sig	not sig	not sig
peak_165271	chr9	17898120	17898320	15	20	5	0	2	4	24	35	16	1	19	9	1	5	14	0.0616489	0.644853	1	NA	-2.0808	-0.867732	-0.515165	0.697906	not sig	not sig	not sig	not sig
peak_165272	chr9	17987721	17987921	21	17	3	28	14	19	71	21	63	15	29	18	4	12	30	0.109422	0.326432	1	0.91148	0.94254	0.857399	-0.558631	-0.643772	not sig	not sig	not sig	not sig
peak_165273	chr9	18277590	18277790	1	12	2	0	0	1	6	9	3	0	0	2	0	0	2	0.327908	NA	1	NA	-2.34529	-2.17529	0.755524	0.925527	not sig	not sig	not sig	not sig
peak_165274	chr9	18292045	18292245	477	391	56	173	182	145	790	361	385	178	391	227	45	370	454	0.454893	0.473657	1	0.995566	-0.209435	-0.287949	0.0394314	-0.0390828	not sig	not sig	not sig	not sig
peak_165275	chr9	18292421	18292621	15	15	6	8	4	8	33	28	26	20	18	22	1	5	19	0.898308	0.665141	1	0.979053	0.132832	-0.58665	0.276563	-0.442918	not sig	not sig	not sig	not sig
peak_165276	chr9	18317152	18317352	11	9	1	3	0	6	0	0	1	0	0	0	0	1	4	0.712581	NA	1	NA	0.955637	-0.973267	1.17537	-0.753537	not sig	not sig	not sig	not sig
peak_165277	chr9	18386014	18386214	2	5	0	18	0	1	21	2	8	10	4	2	4	5	24	0.00531296	0.455917	1	NA	3.1293	1.32989	0.942301	-0.857117	UP	not sig	not sig	not sig
peak_165278	chr9	18473546	18473746	84	74	13	22	21	32	76	77	56	31	49	27	8	45	54	0.163736	0.477502	1	0.995566	-0.607658	-0.4892	-0.0527182	0.065739	not sig	not sig	not sig	not sig
peak_165279	chr9	19575372	19575572	25	24	82	66	10	35	306	7	106	53	33	0	3	12	49	0.00560709	0.919178	1	0.766915	3.84645	0.290862	1.32965	-2.22594	UP	not sig	not sig	not sig
peak_165280	chr9	19621982	19622182	343	318	40	145	122	109	554	397	312	140	234	193	24	267	365	0.121133	0.31008	1	0.992034	-0.34286	-0.342487	0.0662724	0.0666461	not sig	not sig	not sig	not sig
peak_165281	chr9	20321686	20321886	3	0	0	0	3	1	2	1	8	1	12	0	0	0	1	0.797894	NA	1	NA	-0.756604	3.01177	-2.27011	1.49826	not sig	not sig	not sig	not sig
peak_165283	chr9	20385074	20385274	112	93	27	93	47	28	196	135	88	32	97	95	13	83	114	0.949823	0.93658	1	0.918848	-0.0295919	-0.0569212	-0.323477	-0.350806	not sig	not sig	not sig	not sig
peak_165284	chr9	20385346	20385546	0	0	0	0	2	1	7	7	2	3	3	5	3	0	3	0.48509	NA	1	NA	-1.47518	-2.10039	1.27263	0.647417	not sig	not sig	not sig	not sig
peak_165285	chr9	20459940	20460140	76	73	8	37	25	19	102	46	42	23	40	27	8	24	76	0.829392	0.967465	1	0.946014	0.107014	0.0353282	0.418067	0.346381	not sig	not sig	not sig	not sig
peak_165286	chr9	20467097	20467297	13	8	1	0	2	0	19	9	13	6	8	2	0	2	17	0.485028	0.79895	1	NA	-0.98706	0.639146	0.717445	2.34365	not sig	not sig	not sig	not sig
peak_165287	chr9	20492694	20492894	132	130	12	70	74	51	204	146	120	65	93	58	7	53	188	0.858773	0.99481	1	0.826007	-0.0777555	0.00514202	0.39862	0.481517	not sig	not sig	not sig	not sig
peak_165288	chr9	20513254	20513454	8	1	1	7	0	2	10	5	4	7	4	6	1	0	11	0.279904	0.995893	1	NA	1.50583	-0.0155438	0.919707	-0.60167	not sig	not sig	not sig	not sig
peak_165289	chr9	20521243	20521443	59	62	7	41	26	28	99	61	62	21	51	80	6	29	87	0.997305	0.769837	1	0.93657	-0.00224724	-0.243927	-0.166477	-0.408157	not sig	not sig	not sig	not sig
peak_165290	chr9	20521570	20521770	48	28	5	50	12	10	40	27	28	17	25	26	7	10	46	0.236449	0.442791	1	0.993064	0.677731	0.68096	-0.160731	-0.157502	not sig	not sig	not sig	not sig
peak_165291	chr9	20534592	20534792	12	9	0	0	4	3	7	18	6	2	1	5	0	6	8	0.0601298	0.330783	1	NA	-2.56562	-2.12262	0.804988	1.24799	not sig	not sig	not sig	not sig
peak_165292	chr9	20544585	20544785	114	62	9	57	27	19	184	84	119	57	90	64	20	70	117	0.602673	0.472655	1	0.998435	0.207219	0.397069	-0.17329	0.0165604	not sig	not sig	not sig	not sig
peak_165293	chr9	20545328	20545528	19	7	0	12	4	3	20	6	18	7	8	0	0	4	17	0.356752	0.209261	1	NA	0.982725	1.98592	-0.0325826	0.970613	not sig	not sig	not sig	not sig
peak_165294	chr9	20581371	20581571	363	238	62	158	136	105	552	359	244	159	203	181	33	210	323	0.606755	0.0767288	1	0.998435	-0.132629	-0.553292	0.408665	-0.0119975	not sig	not sig	not sig	not sig
peak_165295	chr9	20607307	20607507	111	92	11	65	34	33	139	76	73	41	70	67	6	40	84	0.8514	0.957748	1	0.993636	0.0842774	0.0402123	-0.0486132	-0.0926783	not sig	not sig	not sig	not sig
peak_165296	chr9	20607766	20607966	19	14	2	9	2	5	29	37	21	3	5	21	0	11	19	0.49761	0.835354	1	NA	-0.599595	-0.328299	-0.455795	-0.1845	not sig	not sig	not sig	not sig
peak_165297	chr9	20642618	20642818	41	31	5	36	19	16	53	43	24	19	31	13	2	22	33	0.821029	0.86433	1	0.997026	0.149729	0.181239	0.0231029	0.0546122	not sig	not sig	not sig	not sig
peak_165298	chr9	20643177	20643377	84	82	11	43	51	22	75	97	61	33	49	36	7	65	70	0.10989	0.712115	1	0.960513	-0.646426	-0.2709	-0.081466	0.294059	not sig	not sig	not sig	not sig
peak_165299	chr9	20644688	20644888	52	54	9	52	21	9	62	37	35	29	26	60	2	18	54	0.622869	0.700083	1	0.981261	0.318342	-0.386716	0.403939	-0.301118	not sig	not sig	not sig	not sig
peak_165300	chr9	20644927	20645127	2	0	0	10	4	0	12	9	6	4	4	24	1	3	3	0.860188	0.988926	1	NA	0.325382	0.0443544	-0.476206	-0.757234	not sig	not sig	not sig	not sig
peak_165301	chr9	20645230	20645430	10	9	3	3	6	4	6	4	10	7	8	19	2	2	19	0.989647	0.415446	1	NA	0.0199011	-1.32682	0.589057	-0.757662	not sig	not sig	not sig	not sig
peak_165302	chr9	20651814	20652014	867	692	148	552	339	328	1310	909	683	391	689	457	67	624	979	0.751353	0.445304	1	0.888005	0.0786353	-0.24324	0.0929588	-0.228917	not sig	not sig	not sig	not sig
peak_165303	chr9	20652267	20652467	76	45	9	25	11	10	60	70	40	11	17	40	4	58	29	0.0638333	0.436266	1	0.987572	-0.907175	-0.629243	-0.504586	-0.226654	not sig	not sig	not sig	not sig
peak_165304	chr9	20657690	20657890	7	5	2	18	2	6	94	5	23	25	40	8	3	3	50	1.14277e-05	0.22332	1	0.881364	3.06094	1.25576	0.784978	-1.02019	UP	not sig	not sig	not sig
peak_165305	chr9	20662412	20662612	48	19	5	22	13	24	57	42	36	12	22	17	8	23	68	0.774394	0.783863	1	0.988237	0.204849	-0.292957	0.246905	-0.250901	not sig	not sig	not sig	not sig
peak_165306	chr9	20664040	20664240	129	48	22	12	31	26	40	138	39	9	14	77	5	60	52	1.94982e-05	0.00211871	1	0.995566	-2.01693	-2.10563	0.00608097	-0.0826235	DOWN	DOWN	not sig	not sig
peak_165307	chr9	20664454	20664654	36	28	1	8	10	5	33	31	21	24	13	23	1	12	43	0.472966	0.495068	1	0.879838	-0.535256	-0.779163	1.08991	0.846007	not sig	not sig	not sig	not sig
peak_165308	chr9	20678030	20678230	116	57	11	25	27	29	33	132	33	11	18	78	4	41	45	0.00014016	0.0456459	1	0.995592	-1.62639	-1.3314	-0.353772	-0.0587826	DOWN	DOWN	not sig	not sig
peak_165309	chr9	20685198	20685398	6	0	0	5	0	3	42	10	9	13	14	1	4	0	13	0.19372	0.352864	1	NA	1.69231	1.88005	0.73232	0.920063	not sig	not sig	not sig	not sig
peak_165310	chr9	20685559	20685759	4	10	0	0	1	1	10	5	5	1	0	1	0	5	11	0.468729	NA	1	NA	-1.47981	-1.70526	1.6045	1.37905	not sig	not sig	not sig	not sig
peak_165311	chr9	20692880	20693080	17	5	4	3	1	0	34	6	31	6	5	4	1	9	18	0.670253	0.888644	1	NA	0.571016	0.308505	-0.0251832	-0.287694	not sig	not sig	not sig	not sig
peak_165312	chr9	20696232	20696432	22	8	0	30	8	9	26	14	18	0	8	23	4	4	28	0.61758	0.645897	1	0.97447	0.568936	0.767998	-0.811341	-0.612279	not sig	not sig	not sig	not sig
peak_165313	chr9	20697632	20697832	8	4	4	16	1	4	52	4	11	5	6	2	4	0	36	0.00154954	0.573946	1	NA	3.03399	0.905971	1.5899	-0.538119	UP	not sig	not sig	not sig
peak_165314	chr9	20702157	20702357	8	6	0	19	0	1	65	0	19	35	19	0	4	0	13	0.000119451	0.00656212	1	NA	4.61559	4.76069	1.59348	1.73858	UP	UP	not sig	not sig
peak_165315	chr9	20703886	20704086	12	7	2	11	3	0	13	11	19	8	11	4	1	6	19	0.57509	0.306196	1	NA	0.57033	1.44847	-0.434543	0.443601	not sig	not sig	not sig	not sig
peak_165316	chr9	20712995	20713195	14	10	1	27	2	0	41	16	28	23	13	1	1	1	30	0.0385893	0.00613828	1	NA	1.57848	3.80752	0.410138	2.63917	UP	UP	not sig	not sig
peak_165317	chr9	20713636	20713836	42	36	5	73	25	16	275	48	105	76	109	20	21	13	160	3.18186e-07	0.000479435	1	0.876677	1.69521	1.71091	0.515586	0.531279	UP	UP	not sig	not sig
peak_165318	chr9	20726176	20726376	18	12	0	18	4	4	56	12	27	14	13	9	0	5	48	0.0738153	0.368889	1	NA	1.28567	1.08104	0.62445	0.41982	not sig	not sig	not sig	not sig
peak_165319	chr9	20727018	20727218	32	13	10	22	13	7	84	19	60	24	26	10	3	0	52	0.0694702	0.330751	1	0.992858	1.33483	1.10268	0.449625	0.217478	not sig	not sig	not sig	not sig
peak_165320	chr9	20727352	20727552	3	7	2	8	5	0	6	10	13	0	8	1	0	2	6	0.763203	0.192627	1	NA	-0.468642	2.53516	-2.13324	0.870556	not sig	not sig	not sig	not sig
peak_165321	chr9	20727546	20727746	5	3	0	1	2	0	4	4	8	0	2	5	0	5	10	0.53036	NA	1	NA	-1.1652	0.116748	-0.670378	0.61157	not sig	not sig	not sig	not sig
peak_165322	chr9	20727796	20727996	20	21	1	9	7	12	39	25	24	5	7	29	4	4	12	0.578175	0.788538	1	0.992119	-0.545893	-0.422948	-0.372454	-0.249509	not sig	not sig	not sig	not sig
peak_165323	chr9	20740498	20740698	30	28	9	18	13	4	75	8	45	14	29	34	3	6	26	0.371437	0.889439	1	0.942697	0.733555	0.204473	-0.110483	-0.639565	not sig	not sig	not sig	not sig
peak_165324	chr9	20746259	20746459	24	16	1	16	17	8	28	8	16	11	14	4	1	1	28	0.246152	0.379773	1	NA	0.908502	1.08923	0.756113	0.936837	not sig	not sig	not sig	not sig
peak_165325	chr9	20751702	20751902	12	4	0	19	1	9	27	3	12	11	6	1	1	7	10	0.0183103	0.780509	1	NA	2.41527	0.525729	0.619278	-1.27027	UP	not sig	not sig	not sig
peak_165326	chr9	20757097	20757297	4	3	2	0	3	2	22	1	12	2	8	5	1	11	0	0.859825	0.552577	1	NA	-0.375012	-1.47637	-0.07263	-1.17398	not sig	not sig	not sig	not sig
peak_165327	chr9	20760866	20761066	1	0	1	34	5	2	41	2	11	4	17	0	3	0	23	0.000706432	0.0233304	1	NA	4.24807	3.99835	0.499136	0.249416	UP	UP	not sig	not sig
peak_165328	chr9	20794272	20794472	38	60	7	44	21	24	67	53	54	25	50	24	4	35	46	0.817705	0.629346	1	0.985489	0.134795	0.383653	-0.481776	-0.232918	not sig	not sig	not sig	not sig
peak_165329	chr9	20804300	20804500	10	20	0	3	7	1	19	17	21	5	14	9	2	9	17	0.165166	0.719141	1	NA	-1.24952	0.581855	-0.566812	1.26456	not sig	not sig	not sig	not sig
peak_165330	chr9	20810340	20810540	3	3	3	17	0	1	9	7	2	8	21	7	0	0	21	0.0890831	0.598019	1	NA	2.37591	1.19795	-0.239888	-1.41785	not sig	not sig	not sig	not sig
peak_165331	chr9	20814990	20815190	3	1	1	21	5	1	49	1	27	17	27	5	2	3	19	0.000249928	0.0680244	1	NA	3.40786	2.30708	0.0770681	-1.02371	UP	not sig	not sig	not sig
peak_165332	chr9	20816739	20816939	8	18	1	1	4	0	0	8	0	0	6	9	1	13	3	0.0288509	0.670232	1	NA	-3.72841	-1.23436	-2.1621	0.331956	DOWN	not sig	not sig	not sig
peak_165333	chr9	20831003	20831203	77	54	2	49	20	19	142	54	83	45	73	33	4	60	80	0.456074	0.462481	1	0.999191	0.375741	0.540216	-0.156071	0.00840306	not sig	not sig	not sig	not sig
peak_165334	chr9	20842768	20842968	12	13	0	3	7	11	14	15	16	2	6	6	1	9	6	0.25111	0.831215	1	NA	-1.16825	-0.390977	-0.924608	-0.147335	not sig	not sig	not sig	not sig
peak_165335	chr9	20868546	20868746	117	79	10	31	35	23	94	71	79	13	52	75	6	35	79	0.0929823	0.916282	1	0.995566	-0.736282	-0.0950042	-0.557913	0.0833653	not sig	not sig	not sig	not sig
peak_165336	chr9	20868833	20869033	14	11	5	7	7	11	49	30	22	10	12	26	4	16	14	0.757182	0.246058	1	0.916154	-0.266554	-1.18665	0.214656	-0.70544	not sig	not sig	not sig	not sig
peak_165337	chr9	20878250	20878450	1392	1218	167	766	563	448	2273	1336	1061	820	1278	756	123	920	1350	0.94607	0.786691	1	0.995094	0.0217354	-0.116703	0.187444	0.0490055	not sig	not sig	not sig	not sig
peak_165338	chr9	20887776	20887976	16	22	3	14	18	3	34	19	28	25	10	44	3	11	41	0.965087	0.458661	1	0.999035	0.0479286	-0.94471	0.973035	-0.0196033	not sig	not sig	not sig	not sig
peak_165339	chr9	20888122	20888322	132	111	14	74	55	58	282	102	117	101	126	110	15	61	181	0.220187	0.587778	1	0.984256	0.428884	-0.306445	0.55969	-0.175639	not sig	not sig	not sig	not sig
peak_165340	chr9	20888394	20888594	13	3	0	4	6	3	17	7	14	2	3	20	3	0	3	0.6387	0.999084	1	NA	-0.745099	-0.00342561	-0.931762	-0.190088	not sig	not sig	not sig	not sig
peak_165341	chr9	20898288	20898488	11	6	0	0	3	2	21	8	15	7	13	45	3	2	11	0.177164	0.331644	1	NA	-1.96509	-1.98736	0.119876	0.0976086	not sig	not sig	not sig	not sig
peak_165342	chr9	20898537	20898737	100	56	16	47	28	30	123	66	73	41	59	57	5	18	103	0.505873	0.914587	1	0.991242	0.329118	-0.0967786	0.282725	-0.143172	not sig	not sig	not sig	not sig
peak_165343	chr9	20901576	20901776	8	6	2	3	5	2	23	7	16	3	5	6	3	2	9	0.994988	0.899652	1	NA	0.00930084	0.25739	0.00945885	0.257548	not sig	not sig	not sig	not sig
peak_165344	chr9	20910066	20910266	20	16	1	0	3	5	2	8	9	0	3	17	0	14	21	0.118342	0.227641	1	NA	-2.21212	-2.49538	0.301065	0.0178031	not sig	not sig	not sig	not sig
peak_165345	chr9	20928776	20928976	5	11	3	0	2	3	2	1	5	4	3	3	1	0	3	0.694957	0.56638	1	NA	-0.795658	-1.51304	0.745834	0.0284565	not sig	not sig	not sig	not sig
peak_165346	chr9	20943462	20943662	13	16	5	8	8	11	35	3	16	5	9	0	1	6	26	0.0867965	0.997299	1	NA	1.52747	-0.00634255	1.05454	-0.479267	not sig	not sig	not sig	not sig
peak_165347	chr9	20946535	20946735	2	0	0	0	6	2	25	0	5	13	0	0	4	0	5	0.318513	0.84588	1	NA	2.2156	-0.733504	4.2725	1.32339	not sig	not sig	not sig	not sig
peak_165348	chr9	20952276	20952476	45	9	7	10	3	8	28	17	28	13	13	22	4	2	30	0.824126	0.88933	1	0.988237	0.244168	-0.236005	0.110439	-0.369734	not sig	not sig	not sig	not sig
peak_165349	chr9	20952740	20952940	588	431	63	173	202	176	553	526	320	145	270	215	39	313	436	0.000843754	0.0606878	1	0.937986	-0.646358	-0.547474	0.0840342	0.182918	not sig	not sig	not sig	not sig
peak_165350	chr9	20972231	20972431	23	30	3	9	9	21	34	12	8	11	2	10	4	13	28	0.784711	0.0260852	1	0.977577	0.24059	-2.26824	2.1162	-0.392637	not sig	DOWN	not sig	not sig
peak_165351	chr9	20972662	20972862	34	33	4	2	16	12	13	44	17	7	24	14	0	17	31	0.00970791	0.325746	1	0.935548	-1.90562	-1.16024	-0.0814952	0.66388	DOWN	not sig	not sig	not sig
peak_165352	chr9	20975432	20975632	28	12	3	21	2	6	2	17	11	7	8	3	0	16	8	0.946919	0.914304	1	NA	-0.090608	0.223947	-0.972053	-0.657498	not sig	not sig	not sig	not sig
peak_165353	chr9	20976310	20976510	17	22	1	10	6	7	16	11	17	15	12	18	1	13	5	0.91896	0.804511	1	NA	-0.117846	-0.404622	-0.110664	-0.397441	not sig	not sig	not sig	not sig
peak_165354	chr9	20976706	20976906	27	24	1	35	15	5	55	31	21	18	49	24	5	18	20	0.80275	0.230786	1	0.991242	0.20645	1.18717	-0.750862	0.229858	not sig	not sig	not sig	not sig
peak_165355	chr9	21002901	21003101	117	103	15	58	38	25	173	62	108	27	81	38	16	64	139	0.656212	0.529266	1	0.995566	0.195492	0.383611	-0.125501	0.062618	not sig	not sig	not sig	not sig
peak_165356	chr9	21012142	21012342	9	2	0	3	0	0	34	4	19	6	20	0	0	3	35	0.303219	0.105806	1	NA	1.40718	3.16741	-0.0777955	1.68243	not sig	not sig	not sig	not sig
peak_165357	chr9	21015146	21015346	2	5	2	4	0	1	1	1	5	1	1	0	0	10	1	0.917644	NA	1	NA	0.255193	-0.207617	-2.06965	-2.53246	not sig	not sig	not sig	not sig
peak_165358	chr9	21015326	21015526	15	5	0	11	11	3	6	23	6	2	1	10	2	15	3	0.142763	0.816267	1	NA	-1.56986	-0.485936	-0.916595	0.167327	not sig	not sig	not sig	not sig
peak_165359	chr9	21015846	21016046	3	4	2	10	5	3	11	2	16	6	39	9	2	0	16	0.0995228	0.196557	1	NA	1.85139	1.93421	-1.27108	-1.18826	not sig	not sig	not sig	not sig
peak_165360	chr9	21029551	21029751	35	23	2	10	7	9	23	33	19	25	26	22	2	19	57	0.856259	0.567647	1	0.991242	-0.16048	-0.663598	0.72124	0.218121	not sig	not sig	not sig	not sig
peak_165361	chr9	21030868	21031068	134	87	16	48	47	21	118	135	76	29	53	102	6	89	106	0.0152557	0.154138	1	0.999512	-0.779819	-0.712248	-0.0648661	0.00270547	not sig	not sig	not sig	not sig
peak_165362	chr9	21031421	21031621	129	94	15	59	47	41	86	66	54	32	51	92	6	129	74	0.294622	0.0449954	1	0.609745	-0.429417	-1.07552	-0.0843615	-0.730468	not sig	DOWN	not sig	not sig
peak_165363	chr9	21031919	21032119	167	163	11	21	72	47	73	154	40	20	28	104	7	150	73	9.11415e-10	3.27319e-06	1	0.984312	-2.07417	-2.29054	0.400825	0.18446	DOWN	DOWN	not sig	not sig
peak_165364	chr9	21032226	21032426	42	28	4	7	14	2	15	19	14	11	8	38	3	26	19	0.0730566	0.137316	1	0.997072	-1.37799	-1.68181	0.359143	0.0553327	not sig	not sig	not sig	not sig
peak_165365	chr9	21033287	21033487	55	46	10	14	25	14	61	30	27	13	47	12	2	26	55	0.681809	0.820302	1	0.988764	-0.27455	-0.243349	0.20016	0.231361	not sig	not sig	not sig	not sig
peak_165366	chr9	21037498	21037698	24	17	1	10	2	2	12	5	8	3	7	2	2	16	19	0.983653	0.959058	1	NA	0.0302849	0.115789	-0.0973787	-0.0118745	not sig	not sig	not sig	not sig
peak_165367	chr9	21037707	21037907	38	35	0	13	21	5	25	35	20	10	15	11	0	26	17	0.0566418	0.977976	1	0.846886	-1.31507	-0.0437479	-0.299009	0.972313	not sig	not sig	not sig	not sig
peak_165368	chr9	21041375	21041575	123	133	6	31	55	49	69	121	36	36	48	162	13	118	157	0.0263588	0.00426291	1	0.995566	-1.12733	-1.96219	0.756336	-0.0785301	DOWN	DOWN	not sig	not sig
peak_165369	chr9	21042147	21042347	12	14	3	1	5	6	6	17	5	3	7	11	3	12	19	0.0952526	0.0877802	1	NA	-1.80257	-2.52372	0.84136	0.120213	not sig	not sig	not sig	not sig
peak_165370	chr9	21063062	21063262	40	33	5	0	18	15	8	57	4	4	7	27	3	39	36	0.000206092	0.00021935	1	0.918848	-3.54641	-4.89374	2.11357	0.766241	DOWN	DOWN	not sig	not sig
peak_165371	chr9	21067036	21067236	4	0	6	3	0	0	4	1	4	8	2	3	3	3	2	0.164871	0.604361	1	NA	2.50638	-1.29493	1.17929	-2.62202	not sig	not sig	not sig	not sig
peak_165372	chr9	21073350	21073550	159	168	28	160	53	44	320	113	127	63	126	47	16	56	174	0.0129663	0.0935941	1	0.98754	0.700356	0.709684	0.134034	0.143362	not sig	not sig	not sig	not sig
peak_165373	chr9	21091358	21091558	26	16	0	32	8	7	40	3	56	19	21	18	5	12	27	0.0373922	0.175662	1	0.935548	1.50146	1.41326	-0.617818	-0.706023	UP	not sig	not sig	not sig
peak_165374	chr9	21091856	21092056	440	422	71	316	206	142	815	432	339	218	363	272	42	215	489	0.494155	0.946013	1	0.995566	0.165947	-0.0307374	0.239862	0.043178	not sig	not sig	not sig	not sig
peak_165375	chr9	21097896	21098096	23	29	2	15	18	10	38	14	24	5	17	26	4	11	32	0.926197	0.898735	1	0.993278	-0.08326	-0.17185	-0.0902764	-0.178867	not sig	not sig	not sig	not sig
peak_165376	chr9	21116218	21116418	8	0	0	0	0	3	2	0	2	0	5	0	4	0	2	0.943552	NA	1	NA	0.235683	1.49611	-1.00692	0.253507	not sig	not sig	not sig	not sig
peak_165378	chr9	21131238	21131438	280	273	35	147	160	120	430	222	255	129	226	219	17	177	326	0.842749	0.403143	1	0.979532	-0.0730992	-0.375541	0.14783	-0.154611	not sig	not sig	not sig	not sig
peak_165379	chr9	21135094	21135294	19	13	0	104	3	1	146	8	57	36	65	7	4	0	59	4.77535e-08	1.81905e-06	1	0.885025	3.16294	4.50108	-0.223575	1.11457	UP	UP	not sig	not sig
peak_165380	chr9	21149791	21149991	243	209	37	107	116	72	390	206	169	110	169	89	31	145	246	0.76599	0.472028	1	0.946502	-0.0923158	-0.293038	0.413353	0.212631	not sig	not sig	not sig	not sig
peak_165381	chr9	21152792	21152992	62	50	4	13	20	15	46	54	36	18	18	22	1	24	53	0.108773	0.427644	1	0.888005	-0.815684	-0.6685	0.451635	0.59882	not sig	not sig	not sig	not sig
peak_165382	chr9	21161342	21161542	104	78	16	63	55	21	162	75	104	44	92	68	13	42	178	0.500214	0.720423	1	0.989736	0.279209	0.237464	0.183269	0.141524	not sig	not sig	not sig	not sig
peak_165383	chr9	21164174	21164374	89	48	7	16	35	19	42	83	21	5	20	28	12	31	68	0.0184432	0.284388	1	0.868729	-1.36388	-0.985383	0.346812	0.725307	DOWN	not sig	not sig	not sig
peak_165384	chr9	21165252	21165452	216	92	29	44	59	42	98	164	30	31	37	95	7	124	138	0.00710742	2.60097e-05	1	0.993737	-1.01326	-2.16161	1.0556	-0.0927441	DOWN	DOWN	not sig	not sig
peak_165385	chr9	21166160	21166360	87	41	2	15	20	10	52	68	31	11	23	31	5	28	59	0.0198201	0.673442	1	0.746869	-1.14879	-0.394968	0.119935	0.873755	DOWN	not sig	not sig	not sig
peak_165386	chr9	21168300	21168500	15	10	3	45	11	4	58	10	32	20	33	13	5	9	19	0.00545829	0.0878263	1	0.962447	1.76464	1.57697	-0.329045	-0.516716	UP	not sig	not sig	not sig
peak_165387	chr9	21175412	21175612	23	15	0	0	10	5	2	12	1	3	3	14	1	14	4	0.000962297	0.0189455	1	NA	-4.10491	-4.40882	1.16084	0.856942	DOWN	DOWN	not sig	not sig
peak_165388	chr9	21183963	21184163	26	18	7	22	8	6	19	26	8	11	17	9	1	17	28	0.822938	0.73231	1	0.988367	0.198822	-0.447436	0.338575	-0.307683	not sig	not sig	not sig	not sig
peak_165389	chr9	21196632	21196832	112	83	11	88	41	32	212	104	104	51	65	50	17	37	156	0.14428	0.376481	1	0.934214	0.456837	0.439805	0.327601	0.310569	not sig	not sig	not sig	not sig
peak_165390	chr9	21196893	21197093	2	3	2	4	8	3	12	6	21	4	2	2	0	1	14	0.691289	0.726193	1	NA	0.619346	0.820166	0.110413	0.311232	not sig	not sig	not sig	not sig
peak_165391	chr9	21197244	21197444	10	3	0	8	6	6	12	2	4	8	2	22	0	2	9	0.540947	0.234429	1	NA	0.854305	-2.28376	1.81227	-1.32579	not sig	not sig	not sig	not sig
peak_165392	chr9	21197510	21197710	15	3	3	8	9	1	19	6	12	4	2	3	0	2	12	0.680607	0.882825	1	NA	0.53467	0.335714	0.733456	0.534501	not sig	not sig	not sig	not sig
peak_165393	chr9	21197682	21197882	9	6	7	9	0	0	11	5	8	1	2	17	4	9	11	0.562706	0.712396	1	NA	0.827686	-0.769546	-0.546917	-2.14415	not sig	not sig	not sig	not sig
peak_165394	chr9	21198112	21198312	156	96	21	71	57	34	171	104	66	51	48	112	11	69	100	0.625391	0.0448234	1	0.979053	-0.193113	-0.958816	0.577893	-0.18781	not sig	not sig	not sig	not sig
peak_165395	chr9	21204874	21205074	28	25	2	23	18	11	25	28	17	4	7	14	0	11	23	0.595591	0.8493	1	0.995003	-0.400145	-0.259174	0.00613641	0.147107	not sig	not sig	not sig	not sig
peak_165396	chr9	21216520	21216720	18	38	2	27	11	7	11	20	24	7	6	31	0	7	19	0.701918	0.987486	1	0.991242	-0.380799	0.0295574	-0.678332	-0.267976	not sig	not sig	not sig	not sig
peak_165397	chr9	21220580	21220780	121	123	16	62	47	37	200	124	99	54	132	91	15	49	127	0.721605	0.817059	1	0.989059	-0.148911	0.151741	-0.160635	0.140017	not sig	not sig	not sig	not sig
peak_165398	chr9	21220906	21221106	4	2	0	1	1	2	10	6	3	7	5	8	0	4	3	0.952197	0.509292	1	NA	-0.119017	-1.54191	0.984938	-0.437957	not sig	not sig	not sig	not sig
peak_165399	chr9	21221633	21221833	24	15	1	9	4	9	51	14	33	12	21	19	0	14	34	0.548122	0.97503	1	0.97374	0.481544	0.0466742	-0.0244446	-0.459314	not sig	not sig	not sig	not sig
peak_165400	chr9	21225254	21225454	31	19	11	17	13	7	28	5	31	1	5	5	3	7	34	0.264972	0.79268	1	0.973141	1.01127	0.410714	0.0604208	-0.540134	not sig	not sig	not sig	not sig
peak_165401	chr9	21227518	21227718	34	21	4	6	15	18	1	36	13	7	14	11	1	15	6	0.0125066	0.598784	1	0.997996	-2.05436	-0.755234	-1.35332	-0.054198	DOWN	not sig	not sig	not sig
peak_165402	chr9	21237650	21237850	29	27	1	31	6	8	49	27	28	19	18	2	6	14	32	0.328586	0.231546	1	0.938561	0.690777	1.22381	0.110973	0.644001	not sig	not sig	not sig	not sig
peak_165403	chr9	21238288	21238488	23	17	2	8	6	7	42	38	20	6	12	11	3	17	43	0.589156	0.695549	1	0.978087	-0.416685	-0.478209	0.459351	0.397827	not sig	not sig	not sig	not sig
peak_165404	chr9	21238882	21239082	198	122	15	74	69	44	306	169	162	60	96	61	13	92	150	0.478058	0.847264	1	0.832987	-0.246383	0.118182	0.072691	0.437257	not sig	not sig	not sig	not sig
peak_165405	chr9	21241444	21241644	40	30	2	4	11	14	55	17	34	7	10	17	0	18	25	0.463797	0.505509	1	0.998435	-0.630391	-0.84018	0.248114	0.0383253	not sig	not sig	not sig	not sig
peak_165406	chr9	21244334	21244534	17	8	7	0	5	4	7	7	5	3	11	10	0	5	0	0.104917	0.313349	1	NA	-2.30479	-2.02444	-0.759074	-0.478723	not sig	not sig	not sig	not sig
peak_165407	chr9	21244572	21244772	23	6	3	22	3	0	27	23	15	3	6	20	0	10	18	0.908963	0.881013	1	NA	0.127855	0.263582	-0.483479	-0.347752	not sig	not sig	not sig	not sig
peak_165408	chr9	21244922	21245122	4	14	5	4	8	2	12	33	18	4	12	21	3	4	12	0.154543	0.787276	1	NA	-1.42604	-0.482193	-0.864791	0.0790547	not sig	not sig	not sig	not sig
peak_165409	chr9	21248426	21248626	67	27	17	0	29	17	19	56	8	5	2	37	0	46	22	2.92044e-05	2.76849e-06	1	0.994512	-3.22094	-5.25639	2.17741	0.141964	DOWN	DOWN	not sig	not sig
peak_165410	chr9	21264554	21264754	9	1	0	1	2	2	9	17	5	0	4	2	0	0	14	0.595904	0.914763	1	NA	-0.991167	0.372573	0.264242	1.62798	not sig	not sig	not sig	not sig
peak_165411	chr9	21264745	21264945	7	2	0	0	2	5	9	24	10	0	4	11	1	9	10	0.126087	0.387256	1	NA	-2.25896	-1.86367	-0.484926	-0.0896425	not sig	not sig	not sig	not sig
peak_165412	chr9	21265168	21265368	515	441	58	432	235	194	986	583	437	207	429	366	59	335	622	0.597058	0.848134	1	0.988257	0.12978	0.0783754	-0.0398567	-0.0912611	not sig	not sig	not sig	not sig
peak_165413	chr9	21265732	21265932	21	8	3	7	1	1	25	4	28	2	5	0	2	2	16	0.373909	0.167943	1	NA	1.11536	2.36546	-0.491236	0.758868	not sig	not sig	not sig	not sig
peak_165414	chr9	21287548	21287748	109	44	6	27	28	22	109	91	61	32	26	89	13	50	90	0.199865	0.155835	1	0.995566	-0.618988	-0.967007	0.4271	0.0790807	not sig	not sig	not sig	not sig
peak_165415	chr9	21287986	21288186	339	287	54	273	148	124	660	332	388	206	354	254	40	231	395	0.115759	0.63947	1	0.868729	0.332678	0.168632	-0.10104	-0.265086	not sig	not sig	not sig	not sig
peak_165416	chr9	21291180	21291380	950	915	124	868	426	344	1721	1036	885	402	788	587	91	606	1093	0.325224	0.402663	1	0.988391	0.180662	0.224573	-0.116189	-0.0722782	not sig	not sig	not sig	not sig
peak_165417	chr9	21309234	21309434	6	0	0	6	3	0	17	4	5	6	9	6	0	4	1	0.750162	0.719769	1	NA	0.590352	0.991683	-0.170742	0.230589	not sig	not sig	not sig	not sig
peak_165418	chr9	21313388	21313588	29	24	13	22	17	13	53	29	25	19	29	12	7	32	28	0.685556	0.603493	1	0.916154	0.278534	-0.49699	0.184436	-0.591088	not sig	not sig	not sig	not sig
peak_165419	chr9	21315534	21315734	22	11	2	5	18	6	11	6	8	8	22	19	1	9	14	0.517021	0.65855	1	NA	-0.685563	-0.705421	-0.139827	-0.159685	not sig	not sig	not sig	not sig
peak_165420	chr9	21320626	21320826	85	86	7	101	60	40	155	99	83	41	67	53	15	45	141	0.425675	0.602002	1	0.989059	0.333382	0.340622	0.151619	0.158859	not sig	not sig	not sig	not sig
peak_165421	chr9	21320982	21321182	22	17	5	21	7	4	37	23	30	2	13	27	2	11	26	0.919477	0.780818	1	0.950645	0.0932272	0.358214	-0.846402	-0.581414	not sig	not sig	not sig	not sig
peak_165422	chr9	21327961	21328161	23	17	1	1	10	12	6	34	4	3	8	11	2	22	5	0.00100584	0.0651849	1	NA	-3.27311	-2.63345	-0.340128	0.299531	DOWN	not sig	not sig	not sig
peak_165423	chr9	21329218	21329418	22	9	3	9	7	2	8	10	13	9	12	1	6	9	11	0.997755	0.577586	1	NA	-0.00382931	0.866285	-0.394976	0.475138	not sig	not sig	not sig	not sig
peak_165424	chr9	21332676	21332876	13	7	0	6	2	4	2	0	4	0	1	0	1	6	4	0.909135	0.907341	1	NA	0.248897	0.375867	-1.15644	-1.02947	not sig	not sig	not sig	not sig
peak_165425	chr9	21353790	21353990	13	0	0	6	0	1	5	0	0	3	2	0	0	0	0	0.427928	NA	1	NA	2.42254	1.70203	1.54542	0.824903	not sig	not sig	not sig	not sig
peak_165426	chr9	21357440	21357640	16	14	4	0	8	9	13	32	16	9	16	20	1	18	12	0.00993953	0.0713548	1	0.997026	-2.2952	-2.21142	-0.0105452	0.0732365	DOWN	not sig	not sig	not sig
peak_165427	chr9	21367583	21367783	956	804	132	670	344	242	1426	866	842	384	635	421	104	537	1046	0.329646	0.300805	1	0.988367	0.159917	0.24123	-0.0157095	0.065603	not sig	not sig	not sig	not sig
peak_165428	chr9	21368302	21368502	122	61	16	68	24	19	88	86	100	34	30	42	1	36	82	0.907194	0.738417	1	0.998435	0.0725059	0.287962	-0.233777	-0.0183206	not sig	not sig	not sig	not sig
peak_165429	chr9	21384234	21384434	2	5	0	7	2	2	14	0	21	9	2	6	5	2	17	0.0409041	0.587779	1	NA	2.60434	1.0511	0.333078	-1.22017	UP	not sig	not sig	not sig
peak_165430	chr9	21386493	21386693	2	1	0	6	2	0	25	4	8	3	7	3	2	0	16	0.176782	0.245753	1	NA	1.77117	2.33738	0.33164	0.897856	not sig	not sig	not sig	not sig
peak_165431	chr9	21397292	21397492	7	4	2	0	7	5	13	17	0	6	15	12	0	5	7	0.170876	0.177007	1	NA	-2.09697	-2.8382	1.03532	0.294082	not sig	not sig	not sig	not sig
peak_165432	chr9	21409940	21410140	44	33	8	35	13	5	54	37	39	9	12	18	2	14	46	0.796215	0.694641	1	0.991242	0.179784	0.403957	-0.0347173	0.189455	not sig	not sig	not sig	not sig
peak_165433	chr9	21411766	21411966	135	167	17	110	80	50	199	152	128	93	140	61	11	76	134	0.939515	0.545497	1	0.93659	0.0368938	0.360521	0.00209123	0.325719	not sig	not sig	not sig	not sig
peak_165434	chr9	21412110	21412310	7	6	6	33	1	2	3	10	17	2	8	13	0	0	7	0.496306	0.449862	1	NA	0.907371	1.37342	-2.47329	-2.00724	not sig	not sig	not sig	not sig
peak_165435	chr9	21412332	21412532	23	10	5	13	2	6	16	0	8	2	13	11	0	1	10	0.212579	0.81986	1	NA	1.46444	0.462978	-0.649411	-1.65087	not sig	not sig	not sig	not sig
peak_165436	chr9	21424648	21424848	324	271	40	242	105	96	571	249	301	150	212	169	24	166	346	0.0335968	0.586074	1	0.984057	0.407595	0.183882	0.117083	-0.10663	not sig	not sig	not sig	not sig
peak_165437	chr9	21425066	21425266	41	15	2	11	6	7	80	26	23	22	19	32	8	0	24	0.925408	0.923106	1	0.988391	0.112376	-0.177231	0.669406	0.379799	not sig	not sig	not sig	not sig
peak_165438	chr9	21425242	21425442	48	16	13	58	5	14	45	28	41	15	17	5	1	20	41	0.0794776	0.670766	1	0.854785	1.1933	0.505755	-0.209097	-0.896638	not sig	not sig	not sig	not sig
peak_165439	chr9	21430816	21431016	44	17	4	105	13	8	334	60	138	82	131	35	20	27	200	2.52824e-10	1.08926e-05	1	0.995566	2.01296	2.02367	0.057846	0.0685569	UP	UP	not sig	not sig
peak_165440	chr9	21431202	21431402	15	8	0	17	0	0	22	6	11	3	19	1	4	2	26	0.21845	0.0127714	1	NA	1.32233	4.07016	-0.811063	1.93677	not sig	UP	not sig	not sig
peak_165441	chr9	21438308	21438508	5	14	4	21	6	1	16	15	9	6	0	8	0	0	9	0.723131	0.882515	1	NA	0.510568	-0.373942	1.00017	0.115664	not sig	not sig	not sig	not sig
peak_165442	chr9	21439582	21439782	13	14	4	3	11	2	8	16	5	9	3	16	0	11	15	0.230462	0.0399809	1	NA	-1.17148	-2.89275	1.87309	0.151812	not sig	DOWN	not sig	not sig
peak_165443	chr9	21446404	21446604	11	11	0	20	10	1	20	0	4	18	7	5	1	2	27	0.0373866	0.869051	1	NA	2.15061	0.362814	2.34514	0.55735	UP	not sig	not sig	not sig
peak_165444	chr9	21453542	21453742	6	5	4	0	1	0	22	0	2	2	1	0	0	0	2	0.434428	NA	1	NA	1.87666	-1.49432	3.83221	0.461227	not sig	not sig	not sig	not sig
peak_165445	chr9	21455538	21455738	4	1	0	35	0	2	83	5	45	13	31	0	3	1	35	1.91883e-06	0.000110475	1	0.991242	3.91648	4.90556	-0.551328	0.437754	UP	UP	not sig	not sig
peak_165446	chr9	21463320	21463520	34	28	9	77	9	9	178	28	84	45	57	16	9	20	78	3.83667e-07	0.0100396	1	0.960513	1.95444	1.46956	0.135882	-0.349	UP	UP	not sig	not sig
peak_165447	chr9	21472144	21472344	0	1	0	1	1	0	39	0	9	0	7	6	1	1	6	0.238659	0.864708	1	NA	2.4692	0.590639	0.404132	-1.47443	not sig	not sig	not sig	not sig
peak_165448	chr9	21473014	21473214	63	67	12	19	37	23	40	74	19	7	11	41	7	60	25	0.000432444	0.00661834	1	0.992194	-1.60912	-1.84664	0.10021	-0.137313	DOWN	DOWN	not sig	not sig
peak_165449	chr9	21494806	21495006	24	27	2	20	17	8	30	24	11	6	13	3	2	17	24	0.811436	0.99826	1	0.9704	-0.2109	0.00360914	0.27446	0.488969	not sig	not sig	not sig	not sig
peak_165450	chr9	21497096	21497296	10	6	5	5	1	9	13	11	18	14	8	1	2	12	31	0.357535	0.577899	1	NA	1.0026	-0.902946	0.885738	-1.01981	not sig	not sig	not sig	not sig
peak_165451	chr9	21509822	21510022	304	199	29	227	82	81	414	273	266	76	120	114	28	173	274	0.682084	0.471971	1	0.995094	0.135048	0.321401	-0.244911	-0.0585575	not sig	not sig	not sig	not sig
peak_165452	chr9	21510283	21510483	261	163	27	67	41	51	289	181	186	55	104	84	20	104	184	0.296542	0.923336	1	0.977577	-0.371161	-0.0664495	-0.109511	0.1952	not sig	not sig	not sig	not sig
peak_165453	chr9	21545788	21545988	208	132	16	56	40	51	157	229	109	52	43	74	8	100	155	0.0338407	0.136445	1	0.950697	-0.752838	-0.800359	0.344394	0.296873	not sig	not sig	not sig	not sig
peak_165454	chr9	21546611	21546811	1243	1028	191	826	475	364	2141	1227	1067	678	1112	615	156	771	1397	0.282057	0.743684	1	0.99864	0.206606	0.106568	0.106279	0.00624111	not sig	not sig	not sig	not sig
peak_165455	chr9	21565908	21566108	14	11	0	5	2	4	8	29	11	11	5	4	1	2	6	0.524157	0.855133	1	NA	-0.778862	0.40912	0.201367	1.38935	not sig	not sig	not sig	not sig
peak_165456	chr9	21566624	21566824	13	2	0	12	0	0	16	4	13	0	1	0	1	7	2	0.881649	0.286002	1	NA	0.33301	2.80015	-2.19341	0.273724	not sig	not sig	not sig	not sig
peak_165457	chr9	21587714	21587914	38	20	3	25	5	14	16	21	23	5	31	11	0	17	11	0.786036	0.24758	1	0.897828	-0.228541	1.14897	-2.14304	-0.765523	not sig	not sig	not sig	not sig
peak_165458	chr9	21592446	21592646	102	88	22	106	40	25	254	118	165	76	99	40	17	77	158	0.0492203	0.189113	1	0.999035	0.63966	0.642392	0.005635	0.00836729	not sig	not sig	not sig	not sig
peak_165459	chr9	21592998	21593198	172	115	32	83	52	19	275	161	174	74	95	41	15	103	193	0.880466	0.838779	1	0.964228	0.0799942	0.159413	0.20567	0.285089	not sig	not sig	not sig	not sig
peak_165460	chr9	21602102	21602302	26	11	3	36	12	0	15	23	31	6	19	10	4	26	14	0.881818	0.177818	1	0.995566	-0.1562	1.57843	-1.87432	-0.139688	not sig	not sig	not sig	not sig
peak_165461	chr9	21616050	21616250	1052	769	132	567	411	265	1420	915	729	405	698	564	92	655	974	0.640257	0.586099	1	0.999191	-0.0927112	-0.153925	0.0582426	-0.00297178	not sig	not sig	not sig	not sig
peak_165462	chr9	21630753	21630953	20	16	0	12	3	3	29	16	25	3	10	3	1	8	15	0.947415	0.176602	1	NA	-0.0748645	1.75384	-0.974888	0.853812	not sig	not sig	not sig	not sig
peak_165463	chr9	21647330	21647530	5	2	0	0	0	2	13	1	6	5	1	7	1	0	6	0.941132	NA	1	NA	0.192201	-1.8349	1.58753	-0.439571	not sig	not sig	not sig	not sig
peak_165464	chr9	21647860	21648060	5	5	0	12	12	4	18	14	27	10	11	10	2	2	13	0.807087	0.436148	1	NA	0.302591	1.23929	-0.453255	0.483448	not sig	not sig	not sig	not sig
peak_165465	chr9	21652950	21653150	5	2	0	7	2	2	13	0	18	8	7	2	0	2	46	0.0130545	0.439953	1	NA	3.15919	1.54472	1.04123	-0.573244	UP	not sig	not sig	not sig
peak_165466	chr9	21655962	21656162	17	8	0	3	1	1	5	0	9	0	4	0	1	6	4	0.756981	0.544122	1	NA	-0.631502	1.65028	-2.02788	0.253903	not sig	not sig	not sig	not sig
peak_165467	chr9	21686374	21686574	68	59	14	15	42	26	58	70	29	17	24	19	2	45	37	0.0130545	0.0366262	1	0.987948	-1.14814	-1.42884	0.488866	0.208162	DOWN	DOWN	not sig	not sig
peak_165468	chr9	21686760	21686960	17	5	0	0	3	5	1	16	4	4	10	31	3	4	10	0.0293188	0.165515	1	NA	-3.11362	-2.81981	-0.0583097	0.235503	DOWN	not sig	not sig	not sig
peak_165469	chr9	21691934	21692134	3	6	0	3	1	0	7	27	6	9	0	5	1	2	2	0.591972	0.997582	1	NA	-0.907073	0.0107653	1.00544	1.92327	not sig	not sig	not sig	not sig
peak_165470	chr9	21697044	21697244	15	7	6	6	6	6	37	9	26	10	14	8	1	0	27	0.29435	0.904679	1	NA	0.999129	0.211759	0.511536	-0.275834	not sig	not sig	not sig	not sig
peak_165471	chr9	21699328	21699528	10	16	3	6	4	2	16	5	16	1	3	5	0	0	8	0.911741	0.658465	1	NA	0.17244	0.90984	-0.556559	0.180841	not sig	not sig	not sig	not sig
peak_165472	chr9	21701120	21701320	44	45	9	27	8	7	168	18	92	66	29	17	7	14	75	0.0103597	0.503481	1	0.993027	1.45832	0.645123	0.988231	0.175038	UP	not sig	not sig	not sig
peak_165473	chr9	21715390	21715590	18	19	1	2	6	2	16	13	19	1	6	11	3	6	17	0.13989	0.963223	1	NA	-1.46497	-0.0963831	-0.449831	0.918754	not sig	not sig	not sig	not sig
peak_165474	chr9	21723491	21723691	120	64	10	54	34	33	101	136	104	35	58	73	3	52	81	0.189766	0.92745	1	0.999191	-0.494831	0.0701755	-0.571272	-0.00626555	not sig	not sig	not sig	not sig
peak_165475	chr9	21724260	21724460	232	234	13	112	121	78	284	201	139	75	187	106	22	109	260	0.388045	0.89776	1	0.84711	-0.305779	0.084505	0.0405974	0.430882	not sig	not sig	not sig	not sig
peak_165476	chr9	21729430	21729630	1	9	2	17	3	7	19	9	5	3	6	5	1	0	22	0.190121	0.976867	1	NA	1.53217	0.0711363	0.859216	-0.601815	not sig	not sig	not sig	not sig
peak_165477	chr9	21737316	21737516	20	9	3	2	8	1	6	28	9	5	3	15	0	42	14	0.0272276	0.0628192	1	NA	-2.15181	-2.68093	0.478917	-0.0501983	DOWN	not sig	not sig	not sig
peak_165478	chr9	21752434	21752634	14	27	3	1	5	5	8	14	6	0	4	2	0	8	6	0.0482765	0.481739	1	NA	-2.20162	-1.31931	-0.332311	0.550007	DOWN	not sig	not sig	not sig
peak_165479	chr9	21754053	21754253	3	6	0	2	7	7	26	2	10	9	27	5	2	0	22	0.281565	0.826886	1	NA	1.3768	0.470436	0.733591	-0.172776	not sig	not sig	not sig	not sig
peak_165480	chr9	21760356	21760556	198	169	24	111	98	59	293	149	155	95	140	149	20	98	208	0.939084	0.617698	1	0.995592	0.0287947	-0.237492	0.230483	-0.0358031	not sig	not sig	not sig	not sig
peak_165481	chr9	21760786	21760986	27	5	2	11	3	3	17	36	21	5	4	16	2	9	18	0.519513	0.900103	1	NA	-0.612335	0.219957	-0.659145	0.173148	not sig	not sig	not sig	not sig
peak_165482	chr9	21767896	21768096	2	0	0	8	0	1	31	1	6	0	6	4	2	2	7	0.042179	0.476551	1	NA	3.38705	1.67073	-0.397046	-2.11337	UP	not sig	not sig	not sig
peak_165483	chr9	21768090	21768290	6	0	1	4	0	2	11	0	8	1	7	8	0	1	14	0.141398	0.87088	1	NA	2.51678	0.480432	-0.418696	-2.45505	not sig	not sig	not sig	not sig
peak_165484	chr9	21768526	21768726	26	39	6	11	7	7	49	53	26	6	7	21	3	9	17	0.201323	0.715395	1	0.977577	-0.946534	-0.479906	-0.0472691	0.41936	not sig	not sig	not sig	not sig
peak_165485	chr9	21784668	21784868	3	0	0	0	1	0	19	3	11	2	12	1	2	2	18	0.869026	0.638977	1	NA	0.356423	1.27455	0.309039	1.22717	not sig	not sig	not sig	not sig
peak_165486	chr9	21786988	21787188	17	17	3	13	4	1	21	14	30	5	8	11	3	16	40	0.767375	0.749281	1	NA	0.298236	0.47797	-0.294458	-0.114723	not sig	not sig	not sig	not sig
peak_165487	chr9	21791999	21792199	4	5	0	30	3	0	71	0	30	27	37	0	5	0	24	2.95592e-06	2.32321e-05	1	0.805271	4.71182	6.44093	0.636841	2.36595	UP	UP	not sig	not sig
peak_165488	chr9	21792730	21792930	28	31	3	27	7	8	28	21	25	1	15	30	3	17	24	0.828094	0.748823	1	0.925124	-0.18081	0.382438	-1.21546	-0.652214	not sig	not sig	not sig	not sig
peak_165489	chr9	21797961	21798161	12	14	0	23	1	2	76	18	52	28	23	15	8	6	35	0.0347574	0.0519123	1	0.988391	1.45406	1.95803	-0.153242	0.350732	UP	not sig	not sig	not sig
peak_165490	chr9	21798584	21798784	50	40	2	110	20	8	202	31	73	44	110	34	16	17	119	9.06442e-05	0.000579995	1	0.989059	1.65532	2.06195	-0.202578	0.204054	UP	UP	not sig	not sig
peak_165491	chr9	21804275	21804475	88	53	7	92	33	23	289	61	114	82	113	60	10	52	219	3.13135e-05	0.242519	1	0.989059	1.23328	0.575319	0.520951	-0.137012	UP	not sig	not sig	not sig
peak_165492	chr9	21808664	21808864	14	12	4	7	5	0	24	10	29	1	11	0	2	1	19	0.759798	0.0984484	1	NA	0.398195	2.64412	-0.686858	1.55906	not sig	not sig	not sig	not sig
peak_165493	chr9	21820408	21820608	9	1	0	8	2	4	18	0	9	7	17	13	2	8	18	0.0698713	0.919275	1	NA	2.0579	0.214316	-0.138465	-1.98205	not sig	not sig	not sig	not sig
peak_165494	chr9	21840197	21840397	18	19	0	20	1	3	27	6	26	1	13	9	1	7	28	0.462767	0.189861	1	NA	0.770332	1.84661	-1.10929	-0.0330149	not sig	not sig	not sig	not sig
peak_165495	chr9	21842454	21842654	5	0	3	42	1	5	60	9	28	20	39	11	5	11	13	8.4076e-05	0.119667	1	0.387637	3.22491	1.74213	-0.769728	-2.2525	UP	not sig	not sig	not sig
peak_165496	chr9	21843118	21843318	47	49	3	8	23	17	25	73	15	9	15	31	1	29	24	0.000113865	0.0407546	1	0.94156	-1.93646	-1.62765	0.140602	0.449418	DOWN	DOWN	not sig	not sig
peak_165497	chr9	21846796	21846996	10	6	0	79	0	2	208	4	77	70	105	6	13	0	59	1.38037e-11	1.41827e-06	1	0.995566	4.50635	4.62279	0.027356	0.143792	UP	UP	not sig	not sig
peak_165498	chr9	21847141	21847341	3	0	0	18	0	0	32	0	13	6	24	0	2	0	12	0.000624708	0.00106073	1	NA	5.20227	6.02056	-0.523971	0.294318	UP	UP	not sig	not sig
peak_165499	chr9	21852730	21852930	132	118	15	73	74	40	287	78	102	68	114	39	14	69	131	0.359956	0.823776	1	0.955516	0.348458	0.150623	0.473524	0.275689	not sig	not sig	not sig	not sig
peak_165500	chr9	21858191	21858391	1	1	1	118	2	3	142	3	46	33	53	0	6	2	64	2.04863e-13	1.64e-06	1	0.916154	6.0136	4.54685	0.25213	-1.21462	UP	UP	not sig	not sig
peak_165501	chr9	21865221	21865421	1	0	0	0	0	0	3	3	8	5	5	0	0	0	19	0.626932	NA	1	NA	1.3157	1.78983	1.08843	1.56257	not sig	not sig	not sig	not sig
peak_165502	chr9	21866694	21866894	4	2	1	47	0	5	104	0	46	25	36	5	4	0	33	3.27337e-09	0.00195175	1	0.550879	5.77123	3.11273	0.221339	-2.43716	UP	UP	not sig	not sig
peak_165503	chr9	21871014	21871214	31	8	5	16	6	3	24	20	38	14	15	8	3	1	31	0.523612	0.251003	1	0.969336	0.580033	1.40849	-0.245178	0.583279	not sig	not sig	not sig	not sig
peak_165504	chr9	21901550	21901750	36	38	5	22	20	18	93	43	35	5	23	21	6	19	56	0.978109	0.86686	1	0.995144	-0.0218385	-0.189519	0.284538	0.116858	not sig	not sig	not sig	not sig
peak_165505	chr9	21917730	21917930	42	17	2	5	6	10	21	11	16	6	14	34	2	15	12	0.233765	0.398336	1	0.950849	-0.980609	-1.03037	-0.550883	-0.600642	not sig	not sig	not sig	not sig
peak_165506	chr9	21918155	21918355	162	135	17	123	89	70	255	163	142	87	155	112	15	67	121	0.899693	0.705764	1	0.999512	0.0607437	0.243466	-0.178553	0.00416909	not sig	not sig	not sig	not sig
peak_165507	chr9	21924099	21924299	13	9	2	27	4	0	55	38	34	14	40	3	0	14	22	0.451055	0.0206356	1	0.934722	0.63849	2.57405	-1.07653	0.859027	not sig	UP	not sig	not sig
peak_165508	chr9	21927417	21927617	335	359	48	299	172	135	645	371	352	206	373	187	40	182	496	0.165973	0.293312	1	0.988391	0.332151	0.373333	0.0592172	0.100399	not sig	not sig	not sig	not sig
peak_165509	chr9	21936890	21937090	380	356	53	278	120	106	678	376	295	142	231	162	35	215	372	0.535766	0.801611	1	0.993036	0.152488	0.103474	0.110673	0.0616589	not sig	not sig	not sig	not sig
peak_165510	chr9	21948919	21949119	36	40	3	23	21	9	12	32	12	0	10	5	1	23	13	0.0509419	0.922165	1	0.991235	-1.42741	0.155891	-1.3208	0.262502	not sig	not sig	not sig	not sig
peak_165511	chr9	21953674	21953874	79	85	6	14	27	23	53	102	21	9	16	69	2	32	48	0.000150257	0.00578144	1	0.960513	-1.69731	-1.89558	0.539391	0.341121	DOWN	DOWN	not sig	not sig
peak_165512	chr9	21955675	21955875	821	705	87	472	259	190	1118	698	655	267	418	443	74	483	702	0.548005	0.979144	1	0.995094	-0.117173	0.00960907	-0.0907602	0.0360217	not sig	not sig	not sig	not sig
peak_165513	chr9	21962592	21962792	77	76	10	26	27	23	57	48	37	17	35	32	3	33	44	0.155643	0.510041	1	0.998313	-0.59126	-0.45186	-0.115374	0.0240266	not sig	not sig	not sig	not sig
peak_165514	chr9	21970866	21971066	10	10	1	13	4	4	17	15	0	1	4	4	0	5	21	0.819844	0.508948	1	NA	0.298413	-1.30627	1.82875	0.224073	not sig	not sig	not sig	not sig
peak_165515	chr9	21989364	21989564	44	15	7	14	10	6	46	46	29	11	19	17	2	11	32	0.561823	0.991726	1	0.977577	-0.401999	0.0146671	-0.0521779	0.364488	not sig	not sig	not sig	not sig
peak_165516	chr9	21993496	21993696	1	2	2	19	0	1	31	0	18	1	14	0	2	1	10	0.000258591	0.0289664	1	NA	5.3121	3.7187	-0.662654	-2.25606	UP	UP	not sig	not sig
peak_165517	chr9	22002282	22002482	80	36	13	48	12	9	53	29	42	13	19	19	4	27	34	0.63342	0.744387	1	0.957524	0.295375	0.316142	-0.417755	-0.396987	not sig	not sig	not sig	not sig
peak_165518	chr9	22002756	22002956	931	990	154	643	468	308	1659	919	912	483	792	609	106	664	1080	0.823842	0.832865	1	0.993683	0.0505538	-0.0717226	0.0790953	-0.0431811	not sig	not sig	not sig	not sig
peak_165519	chr9	22003303	22003503	47	29	0	37	15	3	74	25	42	17	14	43	10	22	53	0.839642	0.619415	1	0.985705	0.185645	0.612885	-0.0701211	0.35712	not sig	not sig	not sig	not sig
peak_165520	chr9	22024722	22024922	58	21	11	1	19	19	12	43	7	9	6	28	2	19	10	0.000179965	0.000430991	1	0.991242	-2.8999	-3.83115	1.14041	0.209151	DOWN	DOWN	not sig	not sig
peak_165521	chr9	22030479	22030679	38	42	11	13	22	27	13	80	20	8	7	40	6	55	21	0.00154244	0.0169763	1	0.935548	-1.83701	-2.00678	-0.35825	-0.528015	DOWN	DOWN	not sig	not sig
peak_165522	chr9	22031152	22031352	14	7	0	5	3	0	33	10	6	4	14	11	0	13	17	0.746875	0.915637	1	NA	-0.411838	0.237455	0.00672485	0.656018	not sig	not sig	not sig	not sig
peak_165523	chr9	22031996	22032196	10	20	4	22	4	2	16	12	16	8	2	6	0	1	11	0.500475	0.710503	1	NA	0.739091	0.6804	0.241858	0.183167	not sig	not sig	not sig	not sig
peak_165524	chr9	22050544	22050744	106	80	14	58	32	24	88	119	58	16	33	65	6	66	84	0.0892179	0.384643	1	0.991826	-0.590224	-0.495429	-0.204564	-0.10977	not sig	not sig	not sig	not sig
peak_165525	chr9	22051194	22051394	32	14	2	14	5	7	50	17	18	23	13	27	2	2	17	0.594347	0.778746	1	0.996225	0.520457	-0.445051	0.865027	-0.100481	not sig	not sig	not sig	not sig
peak_165526	chr9	22051420	22051620	48	33	2	10	14	13	48	41	35	16	20	30	4	14	45	0.254414	0.609239	1	0.95618	-0.663093	-0.49161	0.253179	0.424661	not sig	not sig	not sig	not sig
peak_165527	chr9	22051952	22052152	198	198	24	52	73	92	240	203	135	90	130	167	19	58	289	0.319011	0.0938415	1	0.992272	-0.426358	-0.939321	0.626848	0.113884	not sig	not sig	not sig	not sig
peak_165528	chr9	22054419	22054619	82	44	4	41	21	29	50	57	44	34	31	53	3	22	62	0.988467	0.667459	1	0.991193	0.0109829	-0.401649	0.221907	-0.190725	not sig	not sig	not sig	not sig
peak_165529	chr9	22054856	22055056	96	86	15	39	51	21	70	90	74	17	59	88	6	59	68	0.0114406	0.670064	1	0.9924	-0.956493	-0.29591	-0.773066	-0.112483	not sig	not sig	not sig	not sig
peak_165530	chr9	22058009	22058209	29	9	2	17	14	6	15	2	24	8	17	2	12	13	27	0.222505	0.366438	1	0.991235	1.12509	1.18223	-0.365951	-0.308808	not sig	not sig	not sig	not sig
peak_165531	chr9	22058152	22058352	16	2	1	2	1	0	15	3	17	4	5	2	1	19	21	0.95258	0.943319	1	NA	-0.110179	-0.198433	-0.0506963	-0.13895	not sig	not sig	not sig	not sig
peak_165532	chr9	22060592	22060792	9	12	1	0	5	2	3	13	7	4	4	2	0	9	1	0.0284936	0.46823	1	NA	-3.18729	-1.69811	-0.386305	1.10287	DOWN	not sig	not sig	not sig
peak_165533	chr9	22071038	22071238	234	170	24	165	74	57	438	175	221	100	193	32	25	125	231	0.211224	0.115823	1	0.953327	0.475533	0.820046	-0.0565272	0.287985	not sig	not sig	not sig	not sig
peak_165534	chr9	22085242	22085442	165	159	44	173	82	49	441	155	245	103	172	56	33	107	272	0.00824964	0.166205	1	0.996415	0.760389	0.60566	0.120587	-0.0341428	not sig	not sig	not sig	not sig
peak_165535	chr9	22090924	22091124	3	4	0	7	1	1	19	8	6	0	14	5	0	2	8	0.718915	0.278629	1	NA	0.571184	2.19395	-1.57167	0.0511031	not sig	not sig	not sig	not sig
peak_165536	chr9	22096078	22096278	17	17	0	28	4	16	58	9	31	2	38	21	0	16	55	0.0793876	0.518967	1	0.767836	1.51329	0.887926	-0.769691	-1.39506	not sig	not sig	not sig	not sig
peak_165537	chr9	22116822	22117022	19	13	4	6	3	3	24	19	21	7	6	8	3	5	7	0.652252	0.90855	1	NA	-0.458008	0.202599	-0.360884	0.299723	not sig	not sig	not sig	not sig
peak_165538	chr9	22117130	22117330	232	195	29	99	82	70	230	172	143	88	120	112	19	122	233	0.583461	0.222875	1	0.999512	-0.157762	-0.45817	0.302646	0.00223759	not sig	not sig	not sig	not sig
peak_165539	chr9	22118132	22118332	21	14	4	0	2	1	12	1	22	7	3	5	0	13	6	0.500207	0.586518	1	NA	-1.09387	-1.27333	0.018111	-0.16135	not sig	not sig	not sig	not sig
peak_165540	chr9	22143419	22143619	22	18	1	8	9	11	48	5	33	8	10	22	1	2	23	0.599263	0.968367	1	0.983494	0.562902	-0.0766978	0.159325	-0.480275	not sig	not sig	not sig	not sig
peak_165542	chr9	22156854	22157054	279	238	53	209	113	85	471	207	298	137	191	141	25	184	275	0.111601	0.86705	1	0.881364	0.371137	0.0762542	0.0120351	-0.282848	not sig	not sig	not sig	not sig
peak_165543	chr9	22164447	22164647	6	5	0	2	3	2	34	8	20	3	5	0	2	1	10	0.823774	0.278538	1	NA	0.341601	2.18486	0.156691	1.99995	not sig	not sig	not sig	not sig
peak_165544	chr9	22164852	22165052	75	90	8	51	43	17	162	61	91	37	53	84	12	40	99	1	0.98544	1	0.994512	-8.46553e-06	-0.0173979	0.117913	0.100524	not sig	not sig	not sig	not sig
peak_165545	chr9	22188168	22188368	21	54	2	27	3	4	48	37	50	12	31	1	7	9	45	0.810945	0.014761	1	0.63441	0.22147	2.55417	-0.744284	1.58841	not sig	UP	not sig	not sig
peak_165546	chr9	22225767	22225967	156	156	23	122	71	56	403	220	209	91	140	98	20	135	188	0.767756	0.810398	1	0.998435	0.100726	0.126235	-0.0129215	0.0125869	not sig	not sig	not sig	not sig
peak_165547	chr9	22259739	22259939	88	75	19	86	31	20	189	77	125	40	106	53	15	45	120	0.0501942	0.0436346	1	0.985489	0.605909	0.875755	-0.436521	-0.166676	not sig	not sig	not sig	not sig
peak_165548	chr9	22306816	22307016	23	7	2	13	1	2	32	6	16	4	9	1	1	4	20	0.217754	0.284479	1	NA	1.23021	1.62544	0.0421678	0.437402	not sig	not sig	not sig	not sig
peak_165549	chr9	22307088	22307288	12	22	0	7	1	3	12	6	15	5	7	13	1	0	21	0.954185	0.775508	1	NA	0.0938963	0.63752	-0.169617	0.374007	not sig	not sig	not sig	not sig
peak_165550	chr9	22307523	22307723	204	148	24	125	64	77	267	161	139	55	102	96	10	114	185	0.763718	0.613562	1	0.902521	0.0941528	-0.2228	0.0295214	-0.287431	not sig	not sig	not sig	not sig
peak_165551	chr9	22328042	22328242	54	58	6	26	26	15	117	69	38	24	63	37	4	42	55	0.455599	0.891154	1	0.979053	-0.380473	-0.127591	0.0104508	0.263333	not sig	not sig	not sig	not sig
peak_165552	chr9	22339214	22339414	3	1	0	2	0	1	7	5	9	2	9	7	2	0	13	0.68035	0.61494	1	NA	0.733725	1.21241	-0.91265	-0.433969	not sig	not sig	not sig	not sig
peak_165553	chr9	22339448	22339648	4	4	0	11	1	0	6	8	7	0	7	1	2	3	14	0.67765	0.112662	1	NA	0.641104	3.12503	-1.46342	1.0205	not sig	not sig	not sig	not sig
peak_165554	chr9	22368140	22368340	20	43	4	12	8	9	17	39	17	11	20	34	2	24	17	0.110568	0.510622	1	0.989059	-1.06767	-0.719339	-0.602881	-0.254553	not sig	not sig	not sig	not sig
peak_165555	chr9	22376118	22376318	1	13	3	5	1	7	0	17	1	2	1	0	0	3	2	0.44361	0.505645	1	NA	-1.40654	-1.94667	0.282555	-0.257585	not sig	not sig	not sig	not sig
peak_165556	chr9	22376268	22376468	6	3	0	0	1	1	8	7	8	0	4	23	0	0	2	0.202145	0.77023	1	NA	-2.54757	-0.993657	-1.72893	-0.175018	not sig	not sig	not sig	not sig
peak_165557	chr9	22389232	22389432	170	131	14	98	93	42	286	234	149	94	143	45	15	94	159	0.554276	0.449411	1	0.52719	-0.238719	0.433113	0.0980136	0.769846	not sig	not sig	not sig	not sig
peak_165558	chr9	22399086	22399286	9	5	0	4	2	0	11	12	5	0	5	3	1	5	15	0.649767	0.673881	1	NA	-0.662145	0.979207	-0.268724	1.37263	not sig	not sig	not sig	not sig
peak_165559	chr9	22411494	22411694	293	247	62	152	115	112	402	261	265	116	174	134	23	174	299	0.979769	0.38535	1	0.93657	0.00820691	-0.312189	0.112709	-0.207687	not sig	not sig	not sig	not sig
peak_165560	chr9	22417666	22417866	13	25	1	14	3	3	4	4	14	3	7	4	2	4	22	0.619998	0.408321	1	NA	0.592117	1.35384	-0.473869	0.287858	not sig	not sig	not sig	not sig
peak_165561	chr9	22422680	22422880	6	3	3	2	0	0	16	3	7	2	1	6	1	0	22	0.462235	0.691917	1	NA	1.25523	-1.05103	1.62152	-0.684738	not sig	not sig	not sig	not sig
peak_165562	chr9	22429915	22430115	2	2	1	5	0	0	20	0	11	6	5	4	4	0	12	0.0204668	0.481667	1	NA	3.51744	1.43534	0.568709	-1.51338	UP	not sig	not sig	not sig
peak_165564	chr9	22447320	22447520	33	21	4	12	13	17	22	52	24	5	12	24	0	25	14	0.0287175	0.452577	1	0.963846	-1.2852	-0.74558	-0.955701	-0.416085	DOWN	not sig	not sig	not sig
peak_165565	chr9	22452776	22452976	9	3	1	0	0	0	8	1	8	6	0	3	0	7	15	0.900494	0.543646	1	NA	-0.308107	-1.86484	1.75598	0.199252	not sig	not sig	not sig	not sig
peak_165566	chr9	22453530	22453730	20	25	1	15	12	3	6	18	10	3	3	16	0	21	9	0.105051	0.655947	1	NA	-1.37794	-0.706192	-0.716244	-0.044493	not sig	not sig	not sig	not sig
peak_165567	chr9	22457612	22457812	7	3	1	18	0	3	20	3	7	3	4	1	0	0	4	0.0620729	0.349045	1	NA	2.43967	1.93586	0.0163342	-0.487475	not sig	not sig	not sig	not sig
peak_165568	chr9	22461954	22462154	38	11	7	1	9	15	23	42	5	4	17	11	1	9	24	0.0544691	0.09071	1	0.989059	-1.81653	-2.27588	0.794893	0.33554	not sig	not sig	not sig	not sig
peak_165569	chr9	22467978	22468178	90	63	4	35	25	19	148	78	75	59	34	29	11	54	67	0.907378	0.849622	1	0.910606	-0.0710731	-0.172311	0.610721	0.509483	not sig	not sig	not sig	not sig
peak_165570	chr9	22475605	22475805	518	440	69	204	254	160	550	446	248	136	222	230	24	258	419	0.00958123	0.0074517	1	0.942789	-0.497362	-0.727986	0.400948	0.170324	not sig	not sig	not sig	not sig
peak_165571	chr9	22476372	22476572	27	31	2	5	5	5	17	31	10	7	3	13	1	20	24	0.0890998	0.12785	1	NA	-1.30469	-1.82446	1.0368	0.517026	not sig	not sig	not sig	not sig
peak_165572	chr9	22502814	22503014	24	13	0	0	6	0	3	19	7	3	7	12	1	10	10	0.00263909	0.489623	1	NA	-3.87154	-1.49428	-0.210055	2.16721	DOWN	not sig	not sig	not sig
peak_165573	chr9	22503071	22503271	8	11	1	1	2	0	10	0	4	10	8	17	0	10	5	0.680661	0.397153	1	NA	-0.744947	-1.99587	1.04585	-0.205074	not sig	not sig	not sig	not sig
peak_165574	chr9	22518756	22518956	17	12	1	0	2	1	36	14	8	9	17	17	0	8	25	0.276528	0.454443	1	NA	-1.29401	-1.3417	1.04491	0.997218	not sig	not sig	not sig	not sig
peak_165575	chr9	22533148	22533348	40	38	3	32	21	4	77	31	47	3	31	37	3	15	54	0.854735	0.425182	1	0.979963	-0.157732	0.855995	-0.635955	0.377772	not sig	not sig	not sig	not sig
peak_165576	chr9	22557468	22557668	22	15	6	5	6	9	30	20	23	2	12	3	1	3	3	0.549291	0.781929	1	NA	-0.67196	0.500155	-0.993318	0.178797	not sig	not sig	not sig	not sig
peak_165577	chr9	22572164	22572364	1	1	0	7	0	2	1	0	1	0	1	0	7	0	0	1.61565e-06	0.000179433	1	NA	8.83527	8.66554	-0.335188	-0.504918	UP	UP	not sig	not sig
peak_165578	chr9	22578240	22578440	5	0	0	3	0	0	39	2	4	13	7	0	0	3	18	0.103701	0.682822	1	NA	2.4397	1.10117	2.02201	0.683486	not sig	not sig	not sig	not sig
peak_165579	chr9	22580806	22581006	6	0	0	4	0	7	22	3	11	3	6	4	0	0	7	0.200588	0.84753	1	NA	2.14043	0.564313	-0.206536	-1.78266	not sig	not sig	not sig	not sig
peak_165580	chr9	22606856	22607056	1	0	0	10	0	0	21	0	5	3	5	0	2	0	3	0.00506883	NA	1	NA	5.35167	4.32664	0.342687	-0.68234	UP	not sig	not sig	not sig
peak_165581	chr9	22613482	22613682	10	18	2	68	12	5	152	18	84	39	41	5	8	16	79	2.24994e-06	0.00232088	1	0.995566	2.35812	2.23946	0.20427	0.0856174	UP	UP	not sig	not sig
peak_165582	chr9	22622082	22622282	19	1	0	0	0	0	44	10	15	5	2	2	2	5	8	0.426567	0.952868	1	NA	-1.47069	0.21115	0.892176	2.57402	not sig	not sig	not sig	not sig
peak_165583	chr9	22625066	22625266	9	7	2	2	0	2	15	13	12	3	8	8	2	5	17	0.759092	0.890808	1	NA	-0.393148	-0.280543	-0.111479	0.00112546	not sig	not sig	not sig	not sig
peak_165584	chr9	22626824	22627024	9	1	1	6	0	2	26	12	17	4	8	0	0	0	20	0.368353	0.225627	1	NA	1.27399	2.52668	-0.0908046	1.16188	not sig	not sig	not sig	not sig
peak_165585	chr9	22629518	22629718	10	3	1	5	2	1	27	0	29	5	4	3	2	0	17	0.076959	0.213095	1	NA	2.29193	2.31422	0.0321415	0.0544238	not sig	not sig	not sig	not sig
peak_165586	chr9	22639592	22639792	1	0	0	15	0	0	21	0	13	14	16	0	0	0	14	0.000336221	0.0121934	1	NA	6.12198	5.1359	0.375593	-0.610487	UP	UP	not sig	not sig
peak_165587	chr9	22640804	22641004	10	4	0	13	1	5	48	3	29	10	15	0	1	7	5	0.043244	0.236752	1	NA	2.29295	1.96265	-0.436168	-0.766459	UP	not sig	not sig	not sig
peak_165588	chr9	22641138	22641338	16	10	1	7	1	2	12	12	7	0	8	3	1	1	6	0.682977	0.321081	1	NA	-0.542354	1.79509	-1.42389	0.913554	not sig	not sig	not sig	not sig
peak_165589	chr9	22708969	22709169	22	9	7	39	8	3	86	3	26	23	34	32	1	13	43	0.00140569	0.905478	1	0.559307	2.27725	0.17544	0.513965	-1.58785	UP	not sig	not sig	not sig
peak_165591	chr9	22735456	22735656	30	19	1	8	5	3	17	22	13	0	12	17	0	5	26	0.344997	0.852093	1	NA	-0.954341	0.354033	-0.693704	0.61467	not sig	not sig	not sig	not sig
peak_165592	chr9	22789309	22789509	2	7	0	0	0	1	8	0	9	0	5	0	1	0	9	0.656613	NA	1	NA	1.22189	2.48129	0.158535	1.41793	not sig	not sig	not sig	not sig
peak_165593	chr9	22789610	22789810	3	1	0	5	0	0	12	4	5	0	12	2	1	4	9	0.492364	0.233533	1	NA	1.16506	2.60408	-1.79105	-0.352031	not sig	not sig	not sig	not sig
peak_165594	chr9	22814861	22815061	8	19	3	0	6	1	11	26	13	2	1	3	1	2	5	0.0334278	0.673696	1	NA	-2.95957	-1.03681	0.0827955	2.00555	DOWN	not sig	not sig	not sig
peak_165595	chr9	22815042	22815242	4	5	0	0	5	2	7	3	6	0	4	1	0	2	6	0.48356	NA	1	NA	-1.38672	-0.271008	0.0445133	1.16022	not sig	not sig	not sig	not sig
peak_165597	chr9	22829250	22829450	5	5	1	12	1	8	11	11	7	0	2	15	0	9	8	0.750926	0.612172	1	NA	0.404463	-0.909178	-0.76209	-2.07573	not sig	not sig	not sig	not sig
peak_165598	chr9	22829618	22829818	6	6	0	0	4	1	10	4	6	1	4	8	0	0	4	0.275751	NA	1	NA	-2.04676	-0.933095	0.0426451	1.15631	not sig	not sig	not sig	not sig
peak_165599	chr9	22848881	22849081	24	10	1	0	0	2	23	15	13	2	1	8	0	5	6	0.206879	0.673914	1	NA	-1.84964	-1.05958	0.190308	0.980376	not sig	not sig	not sig	not sig
peak_165600	chr9	22865426	22865626	2	4	0	13	0	5	46	0	10	3	16	1	0	5	47	0.000906079	0.526955	1	NA	4.38101	1.24141	0.888329	-2.25127	UP	not sig	not sig	not sig
peak_165601	chr9	22937698	22937898	10	11	1	7	3	3	9	13	20	10	16	0	2	12	13	0.957818	0.52217	1	NA	0.0732907	1.05637	-0.710991	0.272089	not sig	not sig	not sig	not sig
peak_165603	chr9	22989780	22989980	1	2	2	3	0	0	19	0	4	6	3	0	2	0	8	0.00756868	0.603698	1	NA	4.48003	1.38233	2.34191	-0.755784	UP	not sig	not sig	not sig
peak_165604	chr9	23027716	23027916	13	17	5	6	10	6	39	19	21	5	20	7	1	25	18	0.669457	0.692045	1	0.985489	-0.389356	-0.528665	-0.227345	-0.366654	not sig	not sig	not sig	not sig
peak_165605	chr9	23083627	23083827	23	33	10	7	7	11	62	14	16	20	27	8	4	7	21	0.58127	0.626065	1	0.999512	0.450337	-0.579178	1.03529	0.00577654	not sig	not sig	not sig	not sig
peak_165606	chr9	23102238	23102438	13	2	4	12	3	1	40	24	23	4	5	16	3	15	23	0.666098	0.974824	1	NA	0.445726	-0.0582903	-0.196613	-0.70063	not sig	not sig	not sig	not sig
peak_165607	chr9	23122604	23122804	14	16	4	0	4	5	3	2	0	2	2	4	0	9	2	0.0968001	0.0376878	1	NA	-2.5063	-4.90619	2.09849	-0.301406	not sig	DOWN	not sig	not sig
peak_165608	chr9	23127756	23127956	66	54	3	1	18	12	12	67	8	5	5	37	1	55	9	3.72583e-08	0.00049424	1	0.929384	-3.84981	-3.58636	0.320965	0.584412	DOWN	DOWN	not sig	not sig
peak_165609	chr9	23128112	23128312	13	16	0	9	7	0	3	13	0	0	5	7	1	10	7	0.160299	0.943908	1	NA	-1.85355	0.201749	-1.0925	0.962795	not sig	not sig	not sig	not sig
peak_165610	chr9	23177601	23177801	8	6	0	14	4	3	12	7	14	15	33	1	6	10	12	0.217316	0.153911	1	NA	1.28564	2.02952	-0.818227	-0.0743463	not sig	not sig	not sig	not sig
peak_165611	chr9	23204522	23204722	28	32	10	27	14	7	34	60	15	14	21	12	4	15	25	0.611341	0.944981	1	0.985489	-0.37781	-0.0952409	0.0454125	0.327982	not sig	not sig	not sig	not sig
peak_165612	chr9	23204994	23205194	13	1	3	0	1	10	15	11	4	4	2	0	0	0	7	0.679355	0.312777	1	NA	-0.863782	-2.73547	2.16154	0.289847	not sig	not sig	not sig	not sig
peak_165613	chr9	23212368	23212568	36	25	7	9	15	6	51	41	26	24	20	23	3	19	33	0.34938	0.280855	1	0.966635	-0.560719	-0.929371	0.752069	0.383417	not sig	not sig	not sig	not sig
peak_165614	chr9	23222110	23222310	22	9	0	0	4	0	3	12	4	0	5	5	0	14	7	0.00938039	0.665307	1	NA	-4.05554	-1.21534	-0.898483	1.94171	DOWN	not sig	not sig	not sig
peak_165615	chr9	23222300	23222500	13	4	0	11	7	2	16	18	2	5	3	9	0	5	6	0.741899	0.607526	1	NA	-0.405165	-1.02794	1.23219	0.609416	not sig	not sig	not sig	not sig
peak_165616	chr9	23222546	23222746	37	24	5	30	2	6	30	5	31	7	30	23	2	21	54	0.139575	0.620003	1	0.800318	1.16164	0.637307	-0.635581	-1.15992	not sig	not sig	not sig	not sig
peak_165617	chr9	23223223	23223423	72	70	9	55	36	15	142	88	82	39	78	22	7	26	86	0.791963	0.0423465	1	0.572956	0.120561	1.0734	-0.130661	0.822179	not sig	UP	not sig	not sig
peak_165618	chr9	23223807	23224007	29	15	4	26	13	3	21	5	10	6	9	1	1	9	8	0.427755	0.601211	1	NA	0.731051	0.764626	0.0265855	0.0601614	not sig	not sig	not sig	not sig
peak_165619	chr9	23250128	23250328	36	18	9	4	8	4	38	16	23	15	25	4	2	23	20	0.685285	0.590102	1	0.999035	-0.394075	-0.723629	0.311546	-0.0180082	not sig	not sig	not sig	not sig
peak_165620	chr9	23254541	23254741	17	11	1	12	7	10	8	21	13	11	5	12	1	14	23	0.996263	0.478243	1	NA	-0.005728	-0.977174	0.572354	-0.399092	not sig	not sig	not sig	not sig
peak_165621	chr9	23268796	23268996	3	8	0	7	3	0	4	8	4	4	2	4	1	5	17	0.932481	0.984987	1	NA	0.14081	0.0553941	0.963214	0.877798	not sig	not sig	not sig	not sig
peak_165622	chr9	23299508	23299708	13	2	4	0	0	1	1	1	7	2	0	11	0	3	19	0.952964	0.309207	1	NA	-0.154023	-2.88443	1.48216	-1.24824	not sig	not sig	not sig	not sig
peak_165623	chr9	23341273	23341473	21	34	4	12	13	4	3	17	11	0	0	11	0	3	1	0.015155	0.850402	1	NA	-2.58024	0.404735	-2.99588	-0.0109087	DOWN	not sig	not sig	not sig
peak_165624	chr9	23348112	23348312	5	4	1	0	1	3	4	8	4	3	3	7	0	3	7	0.389797	0.2907	1	NA	-1.45682	-2.43825	0.816102	-0.165321	not sig	not sig	not sig	not sig
peak_165625	chr9	23351476	23351676	18	10	0	0	8	8	11	48	1	5	3	10	1	13	5	0.00130562	0.00804707	1	NA	-3.75878	-4.72843	2.23789	1.26824	DOWN	DOWN	not sig	not sig
peak_165626	chr9	23354196	23354396	3	5	1	11	1	1	37	13	29	7	21	3	4	8	16	0.156095	0.0607897	1	NA	1.24592	2.26356	-1.06292	-0.0452757	not sig	not sig	not sig	not sig
peak_165627	chr9	23354554	23354754	7	15	0	18	7	3	17	10	16	1	6	7	3	12	27	0.718732	0.612843	1	NA	0.41266	0.827735	-0.439703	-0.0246273	not sig	not sig	not sig	not sig
peak_165628	chr9	23362518	23362718	5	4	0	1	6	0	1	11	4	5	2	1	1	0	0	0.286803	NA	1	NA	-2.07792	1.23465	0.3798	3.69237	not sig	not sig	not sig	not sig
peak_165629	chr9	23378485	23378685	16	0	0	1	0	0	1	7	1	4	1	7	0	5	11	0.524961	NA	1	NA	-1.38591	-2.27526	2.07009	1.18073	not sig	not sig	not sig	not sig
peak_165630	chr9	23378788	23378988	11	7	1	10	4	11	31	12	12	4	10	17	3	7	17	0.500933	0.719211	1	NA	0.614463	-0.508057	0.0282032	-1.09432	not sig	not sig	not sig	not sig
peak_165631	chr9	23380536	23380736	17	15	0	0	1	3	4	0	2	0	6	4	1	6	0	0.114578	0.797554	1	NA	-3.14797	-0.890492	-2.07061	0.186868	not sig	not sig	not sig	not sig
peak_165632	chr9	23400634	23400834	7	9	0	0	3	0	1	5	1	1	0	2	0	2	2	0.0673532	NA	1	NA	-3.54062	-2.72762	1.57062	2.38363	not sig	not sig	not sig	not sig
peak_165633	chr9	23413080	23413280	3	14	0	0	2	0	4	3	4	1	13	0	0	0	13	0.637331	NA	1	NA	-1.09483	2.87903	0.0833372	4.05719	not sig	not sig	not sig	not sig
peak_165634	chr9	23436770	23436970	4	0	0	5	1	4	18	2	42	9	17	6	1	1	23	0.0222433	0.221293	1	NA	2.73266	1.94116	-0.820476	-1.61198	UP	not sig	not sig	not sig
peak_165635	chr9	23442315	23442515	3	6	3	3	1	1	27	12	8	0	5	6	0	5	4	0.983596	0.830333	1	NA	-0.0379835	-0.533776	-0.198526	-0.694319	not sig	not sig	not sig	not sig
peak_165636	chr9	23460798	23460998	15	1	0	4	4	4	35	6	12	11	9	11	2	15	26	0.555196	0.506942	1	NA	0.64278	-1.00993	1.09943	-0.55328	not sig	not sig	not sig	not sig
peak_165637	chr9	23463324	23463524	11	5	2	0	3	3	9	25	4	3	4	7	0	1	15	0.151425	0.234023	1	NA	-2.0424	-2.51263	1.53379	1.06356	not sig	not sig	not sig	not sig
peak_165638	chr9	23480088	23480288	0	0	1	13	0	0	16	0	10	12	0	0	0	0	3	0.0435154	0.611713	1	NA	6.72856	2.77525	1.79141	-2.1619	UP	not sig	not sig	not sig
peak_165639	chr9	23497677	23497877	39	7	0	8	5	2	34	34	26	4	21	18	0	10	28	0.300416	0.422061	1	NA	-0.921665	1.11988	-0.992329	1.04921	not sig	not sig	not sig	not sig
peak_165641	chr9	23538174	23538374	32	44	6	2	14	8	23	60	14	20	2	34	0	17	27	0.00739878	0.00218769	1	0.915315	-2.0027	-3.33297	2.07702	0.746759	DOWN	DOWN	not sig	not sig
peak_165642	chr9	23540561	23540761	8	0	1	10	1	0	29	0	7	2	14	0	3	0	15	0.0106815	0.0372497	1	NA	3.95618	4.3553	0.480184	0.8793	UP	UP	not sig	not sig
peak_165643	chr9	23557660	23557860	36	29	2	0	9	13	3	41	2	0	4	7	0	23	6	0.000148524	0.0324843	1	NA	-4.32307	-3.64311	-0.145683	0.534285	DOWN	DOWN	not sig	not sig
peak_165645	chr9	23581262	23581462	39	30	4	27	5	7	37	43	30	9	16	22	2	14	44	0.939618	0.738766	1	0.995094	-0.0586165	0.361056	-0.293922	0.125751	not sig	not sig	not sig	not sig
peak_165648	chr9	23633000	23633200	23	9	0	7	6	6	4	23	14	1	4	8	1	26	3	0.0204972	0.971955	1	NA	-2.16878	0.0714379	-2.75168	-0.511461	DOWN	not sig	not sig	not sig
peak_165649	chr9	23675752	23675952	16	18	5	5	0	3	6	11	3	5	1	1	0	6	0	0.644825	0.414493	1	NA	-0.753779	-1.93954	1.06478	-0.120973	not sig	not sig	not sig	not sig
peak_165650	chr9	23728910	23729110	95	80	11	23	18	30	35	109	23	18	12	65	6	66	27	0.000337375	0.00331706	1	0.982901	-1.5713	-1.9098	0.0997478	-0.238744	DOWN	DOWN	not sig	not sig
peak_165651	chr9	23752556	23752756	3	0	0	5	0	1	88	4	10	19	22	7	5	0	55	0.0024276	0.412735	1	NA	3.24992	1.34241	1.46468	-0.442831	UP	not sig	not sig	not sig
peak_165652	chr9	23785228	23785428	2	5	0	0	1	0	7	0	21	0	5	1	0	2	3	0.733934	NA	1	NA	-0.875075	2.36963	-2.30943	0.935275	not sig	not sig	not sig	not sig
peak_165653	chr9	23786819	23787019	4	10	0	11	0	3	30	4	30	0	2	15	1	0	12	0.488121	0.493246	1	NA	1.16877	1.63331	-1.48946	-1.02491	not sig	not sig	not sig	not sig
peak_165655	chr9	23849504	23849704	0	0	0	0	0	2	6	0	7	0	2	0	2	0	0	0.653884	NA	1	NA	2.55251	1.56128	-1.15786	-2.14909	not sig	not sig	not sig	not sig
peak_165656	chr9	23873436	23873636	12	7	2	0	1	2	1	5	1	0	0	0	0	1	0	0.0824527	NA	1	NA	-3.74489	-2.26759	-0.499812	0.977491	not sig	not sig	not sig	not sig
peak_165657	chr9	23917492	23917692	15	10	1	0	10	5	16	17	2	12	3	3	4	10	1	0.0185108	0.0169652	1	NA	-2.96813	-4.40338	3.05142	1.61617	DOWN	DOWN	not sig	not sig
peak_165658	chr9	23932321	23932521	12	3	4	0	2	2	2	0	1	2	0	2	1	4	10	0.826259	0.0753195	1	NA	-0.499335	-4.9024	3.89608	-0.506992	not sig	not sig	not sig	not sig
peak_165659	chr9	23934364	23934564	22	21	3	0	3	4	3	6	5	5	0	9	1	5	9	0.100347	0.0772362	1	NA	-2.33683	-3.60696	1.9098	0.639678	not sig	not sig	not sig	not sig
peak_165660	chr9	23934588	23934788	5	8	0	0	0	2	0	5	1	1	1	2	1	4	3	0.150632	NA	1	NA	-2.87638	-2.6103	0.438798	0.704885	not sig	not sig	not sig	not sig
peak_165661	chr9	24036226	24036426	26	9	0	0	3	5	6	29	6	4	7	9	0	0	19	0.108951	0.512653	1	NA	-2.29494	-1.53605	0.816402	1.57529	not sig	not sig	not sig	not sig
peak_165662	chr9	24119512	24119712	16	4	0	2	3	0	12	16	6	5	10	7	1	7	16	0.283921	0.957975	1	NA	-1.25249	0.130142	0.120104	1.50274	not sig	not sig	not sig	not sig
peak_165663	chr9	24144402	24144602	73	43	3	17	21	30	36	76	25	28	16	85	6	60	24	0.0310032	0.0117165	1	0.960513	-1.22191	-1.98277	0.360352	-0.400512	DOWN	DOWN	not sig	not sig
peak_165664	chr9	24157442	24157642	30	18	3	7	2	9	6	50	20	4	5	12	1	8	19	0.130128	0.842991	1	NA	-1.37523	-0.350108	-0.835581	0.189542	not sig	not sig	not sig	not sig
peak_165665	chr9	24160555	24160755	31	10	4	0	3	7	0	11	2	0	1	14	1	9	2	0.00103514	0.0751694	1	NA	-4.76315	-3.60137	-1.54168	-0.379894	DOWN	not sig	not sig	not sig
peak_165667	chr9	24186450	24186650	9	6	1	0	3	2	3	4	2	3	2	5	0	0	4	0.305473	NA	1	NA	-1.8368	-2.58571	1.54089	0.791983	not sig	not sig	not sig	not sig
peak_165668	chr9	24189794	24189994	4	8	2	1	3	3	14	21	14	7	4	6	0	6	30	0.667771	0.462452	1	NA	-0.561313	-1.31141	1.17703	0.426932	not sig	not sig	not sig	not sig
peak_165669	chr9	24190035	24190235	3	6	0	0	3	0	9	4	11	2	2	0	0	0	5	0.637204	NA	1	NA	-1.06857	2.47491	0.171441	3.71493	not sig	not sig	not sig	not sig
peak_165670	chr9	24211723	24211923	20	11	3	0	14	0	1	17	4	2	3	16	0	37	10	0.00192439	0.0239198	1	NA	-4.14317	-4.38925	0.918772	0.672693	DOWN	DOWN	not sig	not sig
peak_165671	chr9	24225082	24225282	3	3	0	19	1	4	49	4	10	8	8	0	0	29	19	0.0231237	0.903492	1	NA	2.65295	-0.28202	0.65595	-2.27902	UP	not sig	not sig	not sig
peak_165672	chr9	24236588	24236788	13	6	0	12	0	0	52	0	15	5	6	6	4	1	21	0.0907548	0.303042	1	NA	2.16874	2.03982	0.453009	0.324091	not sig	not sig	not sig	not sig
peak_165673	chr9	24260754	24260954	10	15	0	0	1	1	0	6	4	2	2	3	0	2	0	0.0351204	NA	1	NA	-3.99005	-0.457599	-1.90447	1.62798	DOWN	not sig	not sig	not sig
peak_165674	chr9	24314708	24314908	6	0	0	3	1	2	9	3	1	4	8	3	0	0	9	0.507521	NA	1	NA	1.2543	0.594503	0.562465	-0.0973312	not sig	not sig	not sig	not sig
peak_165675	chr9	24314872	24315072	7	5	0	0	1	0	9	0	7	6	7	0	1	0	17	0.633672	0.386073	1	NA	1.02545	2.50993	1.62547	3.10996	not sig	not sig	not sig	not sig
peak_165676	chr9	24315971	24316171	9	8	4	0	0	5	17	8	4	2	0	5	0	0	0	0.560833	0.244143	1	NA	-1.28499	-3.43122	1.89116	-0.25506	not sig	not sig	not sig	not sig
peak_165677	chr9	24341434	24341634	38	30	4	1	10	13	1	86	5	2	4	25	0	37	9	1.19353e-06	0.00593402	1	0.993066	-4.09843	-3.50231	-0.396495	0.199625	DOWN	DOWN	not sig	not sig
peak_165679	chr9	24440096	24440296	18	14	4	0	5	3	3	37	13	2	1	1	0	1	0	0.00960722	0.805008	1	NA	-4.16817	-0.746605	-1.74284	1.67873	DOWN	not sig	not sig	not sig
peak_165680	chr9	24461457	24461657	12	12	0	0	7	2	10	3	0	0	0	6	0	0	3	0.179997	NA	1	NA	-2.66016	-5.53368	4.52285	1.64932	not sig	not sig	not sig	not sig
peak_165681	chr9	24461640	24461840	4	5	3	0	0	1	11	2	11	0	1	6	0	0	8	0.991649	0.74977	1	NA	0.0290172	-1.07109	0.0519118	-1.0482	not sig	not sig	not sig	not sig
peak_165682	chr9	24502720	24502920	42	48	11	16	16	34	184	26	72	9	33	36	7	25	67	0.390965	0.564673	1	0.885025	0.579895	-0.578947	0.442254	-0.716588	not sig	not sig	not sig	not sig
peak_165683	chr9	24503246	24503446	420	339	69	269	180	143	853	387	420	215	434	277	45	185	465	0.29776	0.637066	1	0.992119	0.26241	0.191063	0.00085957	-0.0704877	not sig	not sig	not sig	not sig
peak_165684	chr9	24516914	24517114	47	52	10	41	47	17	77	44	53	35	41	46	9	21	52	0.897126	0.946578	1	0.996443	0.0854231	-0.0704919	0.210234	0.0543185	not sig	not sig	not sig	not sig
peak_165685	chr9	24543848	24544048	0	0	0	6	1	2	20	0	8	6	2	0	2	0	8	0.00124094	0.326975	1	NA	5.70181	2.39223	1.56597	-1.74361	UP	not sig	not sig	not sig
peak_165686	chr9	24695974	24696174	4	7	0	0	1	0	20	0	1	2	6	0	0	11	3	0.501585	NA	1	NA	-1.70721	-1.57484	1.14041	1.27277	not sig	not sig	not sig	not sig
peak_165687	chr9	24696190	24696390	4	10	3	0	1	7	10	1	18	8	7	0	1	0	2	0.527793	0.767325	1	NA	1.2361	0.832288	0.364811	-0.039003	not sig	not sig	not sig	not sig
peak_165688	chr9	24745074	24745274	14	3	2	4	0	2	14	3	11	3	2	1	1	1	12	0.405532	0.688507	1	NA	1.19866	0.933423	0.435725	0.170484	not sig	not sig	not sig	not sig
peak_165689	chr9	24789476	24789676	2	8	0	0	1	3	4	0	2	3	0	4	0	6	0	0.654091	NA	1	NA	-1.16196	-4.00747	2.03179	-0.81372	not sig	not sig	not sig	not sig
peak_165690	chr9	24846702	24846902	31	10	4	0	5	6	6	40	4	0	2	7	1	15	5	0.000864928	0.0534207	1	NA	-4.02574	-3.43525	0.0969087	0.687401	DOWN	not sig	not sig	not sig
peak_165691	chr9	24909180	24909380	51	37	4	15	17	14	37	46	25	8	21	19	1	12	26	0.101858	0.945808	1	0.949133	-0.880177	-0.0801822	-0.344677	0.455317	not sig	not sig	not sig	not sig
peak_165692	chr9	24974428	24974628	7	3	0	11	0	0	32	3	20	3	6	5	2	0	24	0.0991902	0.111812	1	NA	2.00716	2.88135	-0.339169	0.535013	not sig	not sig	not sig	not sig
peak_165693	chr9	25027698	25027898	3	13	0	1	3	2	17	7	6	3	5	4	1	3	8	0.55792	0.81638	1	NA	-0.847322	-0.569306	0.770336	1.04835	not sig	not sig	not sig	not sig
peak_165694	chr9	25074720	25074920	4	1	0	7	0	0	81	0	24	31	18	7	2	3	29	0.00039352	0.320281	1	NA	3.86782	1.55138	1.16751	-1.14893	UP	not sig	not sig	not sig
peak_165695	chr9	25075392	25075592	6	2	0	7	0	3	11	0	11	2	9	2	3	1	10	0.0418566	0.200512	1	NA	2.83575	2.28223	-0.73626	-1.28979	UP	not sig	not sig	not sig
peak_165696	chr9	25076025	25076225	17	20	5	23	6	5	68	15	29	9	19	18	5	14	41	0.0758547	0.781431	1	0.935548	1.05683	0.305247	0.170864	-0.580717	not sig	not sig	not sig	not sig
peak_165697	chr9	25096396	25096596	5	2	0	7	2	3	22	5	9	1	11	7	2	4	9	0.370105	0.577454	1	NA	1.07398	0.988713	-0.834707	-0.919976	not sig	not sig	not sig	not sig
peak_165698	chr9	25104728	25104928	34	27	3	10	6	11	55	52	12	13	28	6	4	3	40	0.691586	0.861438	1	0.771193	-0.360934	0.268893	0.617812	1.24764	not sig	not sig	not sig	not sig
peak_165699	chr9	25110584	25110784	2	2	0	6	1	0	6	1	4	4	4	1	2	0	19	0.0757955	0.259029	1	NA	2.76	2.70299	1.15594	1.09893	not sig	not sig	not sig	not sig
peak_165701	chr9	25123680	25123880	2	0	2	3	0	0	29	3	9	3	1	3	0	0	2	0.220303	NA	1	NA	2.4015	0.244079	0.712215	-1.4452	not sig	not sig	not sig	not sig
peak_165702	chr9	25132871	25133071	11	7	0	0	7	0	10	2	1	6	3	2	1	8	6	0.147512	0.191192	1	NA	-2.34158	-3.23677	2.80023	1.90504	not sig	not sig	not sig	not sig
peak_165703	chr9	25151590	25151790	312	256	42	268	110	89	626	286	400	149	243	79	39	223	338	0.158867	0.13782	1	0.998087	0.445265	0.655367	-0.190923	0.0191789	not sig	not sig	not sig	not sig
peak_165704	chr9	25167546	25167746	24	9	3	12	8	6	26	17	25	11	5	19	1	6	35	0.708403	0.784273	1	0.993401	0.352592	-0.406556	0.546815	-0.212333	not sig	not sig	not sig	not sig
peak_165705	chr9	25175222	25175422	57	56	6	45	11	20	102	62	62	33	96	66	3	47	114	0.457487	0.698659	1	0.928864	0.395447	0.32646	-0.405612	-0.474599	not sig	not sig	not sig	not sig
peak_165706	chr9	25176038	25176238	6	3	0	17	1	4	15	0	11	18	5	3	2	1	5	0.00293082	0.494226	1	NA	3.80051	1.31518	1.15016	-1.33517	UP	not sig	not sig	not sig
peak_165707	chr9	25176227	25176427	9	2	0	10	0	0	12	0	16	8	6	1	3	4	2	0.149871	0.208092	1	NA	2.22416	2.73979	-0.800237	-0.284606	not sig	not sig	not sig	not sig
peak_165708	chr9	25200190	25200390	10	3	1	13	1	2	35	3	8	14	5	2	3	4	12	0.0150052	0.723006	1	NA	2.37921	0.639813	1.42781	-0.311582	UP	not sig	not sig	not sig
peak_165709	chr9	25201088	25201288	1	1	0	1	0	1	13	7	2	0	4	9	0	1	2	0.997913	NA	1	NA	-0.00735254	-0.503232	-0.662004	-1.15788	not sig	not sig	not sig	not sig
peak_165710	chr9	25201839	25202039	14	17	2	4	8	14	14	22	6	7	4	10	0	8	12	0.312771	0.0744507	1	NA	-0.912646	-2.30083	1.25066	-0.137516	not sig	not sig	not sig	not sig
peak_165711	chr9	25206650	25206850	6	6	0	28	1	3	4	9	12	4	2	0	0	0	3	0.463031	0.107786	1	NA	1.09404	3.37803	-1.30489	0.979095	not sig	not sig	not sig	not sig
peak_165712	chr9	25208533	25208733	7	6	2	26	2	7	71	12	16	19	17	8	7	18	41	0.000521744	0.88677	1	0.724179	2.28186	0.188635	0.805044	-1.28818	UP	not sig	not sig	not sig
peak_165713	chr9	25212866	25213066	21	9	5	5	7	4	33	25	32	1	14	10	1	11	19	0.48109	0.893424	1	NA	-0.649555	0.219516	-0.883188	-0.0141173	not sig	not sig	not sig	not sig
peak_165715	chr9	25225092	25225292	3	2	0	0	0	0	6	3	2	6	1	1	1	5	8	0.752291	NA	1	NA	-0.715455	-2.43712	2.61987	0.898209	not sig	not sig	not sig	not sig
peak_165716	chr9	25230654	25230854	56	33	6	7	17	22	3	79	8	3	7	24	2	49	20	0.000140502	0.0161479	1	0.993161	-2.58353	-2.48394	-0.279378	-0.179793	DOWN	DOWN	not sig	not sig
peak_165717	chr9	25241164	25241364	18	42	5	5	9	6	6	16	4	1	1	28	1	11	13	0.0428274	0.0327043	1	NA	-1.81645	-3.00611	0.877777	-0.311884	DOWN	DOWN	not sig	not sig
peak_165718	chr9	25246586	25246786	0	2	0	6	0	1	8	7	7	2	7	0	0	0	12	0.347171	NA	1	NA	1.68634	3.3341	-0.6673	0.980462	not sig	not sig	not sig	not sig
peak_165719	chr9	25251902	25252102	230	167	21	188	47	63	302	254	207	70	91	91	27	73	265	0.529927	0.244304	1	0.969336	0.24468	0.600079	-0.120433	0.234966	not sig	not sig	not sig	not sig
peak_165720	chr9	25252560	25252760	368	285	52	160	129	84	560	243	354	131	253	186	40	154	346	0.890995	0.640743	1	0.991242	0.0381602	0.170105	-0.0616529	0.0702924	not sig	not sig	not sig	not sig
peak_165721	chr9	25253097	25253297	72	32	5	39	8	10	62	15	43	10	29	13	3	27	52	0.289713	0.398161	1	0.987543	0.670694	0.796097	-0.410968	-0.285565	not sig	not sig	not sig	not sig
peak_165722	chr9	25309862	25310062	19	10	0	17	4	4	15	15	18	3	5	12	1	11	33	0.769102	0.806418	1	NA	0.309891	0.411366	-0.219742	-0.118268	not sig	not sig	not sig	not sig
peak_165723	chr9	25315174	25315374	4	2	3	22	2	0	44	7	8	7	5	7	0	1	21	0.0128477	0.855975	1	NA	2.46144	0.376137	1.28275	-0.802552	UP	not sig	not sig	not sig
peak_165724	chr9	25318214	25318414	45	40	6	37	12	24	66	42	45	15	23	21	1	19	68	0.376738	0.983153	1	0.975962	0.487781	0.0238319	0.146897	-0.317053	not sig	not sig	not sig	not sig
peak_165725	chr9	25329084	25329284	0	9	0	3	2	3	24	0	8	2	15	0	4	2	25	0.0775992	0.45963	1	NA	2.68828	1.65247	0.963068	-0.0727396	not sig	not sig	not sig	not sig
peak_165726	chr9	25353908	25354108	11	7	1	7	0	0	17	2	10	1	23	0	2	0	7	0.317304	0.00989318	1	NA	1.43447	5.16638	-1.5315	2.2004	not sig	UP	not sig	not sig
peak_165727	chr9	25355910	25356110	27	20	3	6	16	16	51	35	18	6	48	20	2	19	21	0.247336	0.823214	1	0.997026	-0.875088	-0.301602	-0.631683	-0.0581978	not sig	not sig	not sig	not sig
peak_165728	chr9	25378125	25378325	44	38	7	7	8	8	45	22	28	16	45	16	5	12	26	0.517951	0.909153	1	0.979163	-0.457143	0.143246	-0.261501	0.338889	not sig	not sig	not sig	not sig
peak_165729	chr9	25387989	25388189	3	1	0	11	0	0	20	6	13	2	8	0	1	1	16	0.102196	0.0239718	1	NA	2.08299	4.27386	-0.825342	1.36552	not sig	UP	not sig	not sig
peak_165730	chr9	25401044	25401244	12	8	9	16	15	3	129	27	39	42	36	7	6	12	79	0.0310489	0.88258	1	0.991239	1.36552	0.190766	1.41752	0.242767	UP	not sig	not sig	not sig
peak_165731	chr9	25429814	25430014	14	1	0	15	4	1	87	5	39	29	29	11	6	7	56	0.00239764	0.161229	1	0.997026	2.2447	1.58439	0.581797	-0.0785071	UP	not sig	not sig	not sig
peak_165732	chr9	25443096	25443296	14	11	1	1	5	1	14	9	11	6	1	4	1	10	6	0.236805	0.51824	1	NA	-1.4794	-1.28472	0.746271	0.94095	not sig	not sig	not sig	not sig
peak_165733	chr9	25481580	25481780	179	170	25	102	57	64	330	187	114	80	134	88	15	90	158	0.95301	0.747798	1	0.995566	0.0245301	-0.179	0.263435	0.059905	not sig	not sig	not sig	not sig
peak_165734	chr9	25489711	25489911	0	2	0	0	2	4	28	11	8	1	2	0	0	0	6	0.906125	NA	1	NA	-0.337847	-0.941444	1.30602	0.702423	not sig	not sig	not sig	not sig
peak_165735	chr9	25500132	25500332	4	0	0	12	0	1	65	1	27	9	38	5	3	4	43	0.000119435	0.0280082	1	NA	3.99411	2.77	-0.398581	-1.62269	UP	UP	not sig	not sig
peak_165736	chr9	25504884	25505084	9	10	6	11	1	0	13	2	18	0	2	5	0	1	13	0.300428	0.697533	1	NA	1.56541	0.939885	-0.741316	-1.36685	not sig	not sig	not sig	not sig
peak_165737	chr9	25510640	25510840	50	33	3	61	15	7	142	40	72	33	36	51	9	19	173	0.0203351	0.414	1	0.995566	1.13726	0.667876	0.553904	0.084522	UP	not sig	not sig	not sig
peak_165738	chr9	25513152	25513352	18	10	2	16	4	2	23	8	17	7	23	3	0	16	17	0.477513	0.389226	1	NA	0.690222	1.17424	-0.853211	-0.369194	not sig	not sig	not sig	not sig
peak_165739	chr9	25519296	25519496	16	17	7	18	4	2	85	46	44	38	33	3	7	22	74	0.225853	0.649593	1	0.985489	0.8777	0.55249	0.698669	0.373459	not sig	not sig	not sig	not sig
peak_165740	chr9	25527373	25527573	7	9	2	29	0	4	53	9	30	7	8	10	2	2	30	0.00626188	0.242983	1	NA	2.23436	1.4704	-0.124524	-0.888485	UP	not sig	not sig	not sig
peak_165741	chr9	25544530	25544730	3	1	0	2	0	2	25	5	18	7	8	0	1	5	22	0.199662	0.606758	1	NA	1.73097	1.09122	0.306475	-0.333274	not sig	not sig	not sig	not sig
peak_165742	chr9	25547670	25547870	0	2	1	0	0	0	18	0	5	7	7	2	0	0	10	0.265165	NA	1	NA	2.71354	-0.218183	1.92267	-1.00906	not sig	not sig	not sig	not sig
peak_165743	chr9	25555290	25555490	14	14	2	20	2	2	12	21	7	8	3	10	0	12	4	0.954173	0.769125	1	NA	-0.0705106	-0.532393	0.172525	-0.289358	not sig	not sig	not sig	not sig
peak_165744	chr9	25567160	25567360	12	13	1	1	4	1	20	6	6	4	0	6	3	10	34	0.576279	0.156282	1	NA	-0.803678	-2.62891	2.7134	0.888177	not sig	not sig	not sig	not sig
peak_165745	chr9	25570898	25571098	9	6	4	8	4	2	47	27	40	8	14	18	1	0	34	0.677815	0.740211	1	NA	0.478468	0.579229	-0.21035	-0.109589	not sig	not sig	not sig	not sig
peak_165747	chr9	25592182	25592382	18	15	5	8	2	5	24	26	25	10	13	3	0	8	17	0.96953	0.820479	1	NA	-0.0452681	0.372388	-0.269533	0.148123	not sig	not sig	not sig	not sig
peak_165748	chr9	25631194	25631394	2	7	0	0	1	2	5	5	12	0	0	4	0	0	7	0.578696	NA	1	NA	-1.36627	-0.0199899	-0.782781	0.563497	not sig	not sig	not sig	not sig
peak_165749	chr9	25656242	25656442	24	14	1	27	7	7	50	12	29	7	13	6	1	42	34	0.369304	0.935633	1	0.916154	0.765862	0.132244	-0.213767	-0.847385	not sig	not sig	not sig	not sig
peak_165750	chr9	25693762	25693962	59	35	9	18	33	9	28	53	22	6	7	7	3	21	21	0.0358799	0.64246	1	0.885025	-1.27748	-0.526877	-0.0107945	0.73981	DOWN	not sig	not sig	not sig
peak_165751	chr9	25714442	25714642	15	21	8	7	11	5	4	19	10	13	0	19	3	8	2	0.470965	0.212486	1	0.992571	-0.90347	-2.08395	0.88152	-0.298965	not sig	not sig	not sig	not sig
peak_165752	chr9	25781280	25781480	17	2	0	2	0	1	5	4	8	2	4	10	0	1	1	0.50734	NA	1	NA	-1.22182	0.748842	-1.91842	0.0522427	not sig	not sig	not sig	not sig
peak_165753	chr9	25781662	25781862	23	22	1	0	14	2	1	13	0	3	5	2	2	9	2	0.000309632	0.117069	1	NA	-4.69666	-3.21385	0.65794	2.14075	DOWN	not sig	not sig	not sig
peak_165754	chr9	25833386	25833586	53	50	3	5	18	18	20	103	16	3	24	33	1	60	20	4.17302e-07	0.0770098	1	0.989059	-2.76718	-1.51839	-1.02696	0.22183	DOWN	not sig	not sig	not sig
peak_165755	chr9	25896444	25896644	19	8	2	1	1	2	10	14	6	3	6	21	0	28	5	0.0648558	0.157325	1	NA	-1.95963	-2.18915	-0.445803	-0.675325	not sig	not sig	not sig	not sig
peak_165756	chr9	25899134	25899334	8	8	0	7	5	1	2	4	0	2	0	4	0	6	6	0.785898	0.233472	1	NA	-0.459785	-3.22807	2.97557	0.20728	not sig	not sig	not sig	not sig
peak_165757	chr9	25915252	25915452	12	3	0	0	1	3	3	0	1	7	1	9	0	3	1	0.626703	NA	1	NA	-1.13571	-4.55151	3.08629	-0.329514	not sig	not sig	not sig	not sig
peak_165758	chr9	25959518	25959718	1	10	0	4	0	0	1	10	1	0	0	1	0	0	2	0.54132	NA	1	NA	-1.57281	1.34618	-0.690338	2.22866	not sig	not sig	not sig	not sig
peak_165759	chr9	26125174	26125374	14	8	0	0	3	2	8	36	3	8	3	18	0	4	9	0.0263047	0.0928095	1	NA	-2.964	-3.38883	1.97356	1.54873	DOWN	not sig	not sig	not sig
peak_165760	chr9	26129537	26129737	4	14	0	3	2	3	6	2	1	4	0	7	0	10	0	0.747894	0.16059	1	NA	-0.612406	-3.75604	2.4475	-0.696143	not sig	not sig	not sig	not sig
peak_165761	chr9	26134704	26134904	24	34	3	5	10	15	7	34	6	3	5	23	2	24	13	0.00353877	0.0252219	1	0.988237	-2.04927	-2.38314	0.043997	-0.289875	DOWN	DOWN	not sig	not sig
peak_165762	chr9	26153340	26153540	13	8	3	3	3	3	4	25	4	0	1	0	0	8	10	0.232959	0.468257	1	NA	-1.63621	-1.657	0.322601	0.30182	not sig	not sig	not sig	not sig
peak_165763	chr9	26153794	26153994	7	10	0	0	2	2	1	6	1	0	0	6	1	13	4	0.0270749	0.0925143	1	NA	-3.67398	-4.41119	1.05164	0.314431	DOWN	not sig	not sig	not sig
peak_165764	chr9	26281604	26281804	31	42	5	22	9	11	15	51	9	3	5	39	1	33	22	0.0427011	0.0569919	1	0.925047	-1.1816	-1.77718	0.0156626	-0.579921	DOWN	not sig	not sig	not sig
peak_165765	chr9	26333534	26333734	16	1	1	16	0	2	9	1	25	1	5	0	1	0	4	0.139772	0.0163124	1	NA	2.33453	4.89179	-2.33197	0.225292	not sig	UP	not sig	not sig
peak_165766	chr9	26375400	26375600	5	6	0	12	1	0	22	9	34	10	9	0	0	2	16	0.21558	0.0099536	1	NA	1.35847	4.29007	-0.747308	2.1843	not sig	UP	not sig	not sig
peak_165767	chr9	26398632	26398832	0	3	3	4	0	0	14	0	5	11	0	0	0	2	6	0.0287446	0.805397	1	NA	4.36393	-0.859346	2.9537	-2.26958	UP	not sig	not sig	not sig
peak_165768	chr9	26416384	26416584	4	0	0	4	0	0	26	7	22	4	5	0	2	0	9	0.324679	0.0321691	1	NA	1.48746	4.61714	-0.67921	2.45047	not sig	UP	not sig	not sig
peak_165769	chr9	26435466	26435666	5	0	0	8	3	0	4	1	0	0	7	3	0	0	3	0.890902	NA	1	NA	0.401536	2.61588	-1.86683	0.347513	not sig	not sig	not sig	not sig
peak_165770	chr9	26435620	26435820	4	1	0	8	4	0	5	12	8	0	8	6	0	15	5	0.508608	0.532184	1	NA	-0.995435	1.38431	-2.67038	-0.290634	not sig	not sig	not sig	not sig
peak_165771	chr9	26467954	26468154	4	4	0	18	1	0	28	5	41	14	21	6	0	2	31	0.00871622	0.0109395	1	NA	2.37032	3.37499	-0.786697	0.217977	UP	UP	not sig	not sig
peak_165772	chr9	26498839	26499039	16	3	1	16	0	3	32	7	50	3	11	1	2	7	6	0.248806	0.0413383	1	NA	1.29631	2.95861	-2.16276	-0.500457	not sig	UP	not sig	not sig
peak_165773	chr9	26502054	26502254	12	17	2	17	4	3	38	11	26	15	10	9	4	9	32	0.115333	0.585267	1	0.998435	1.10618	0.649755	0.412447	-0.0439807	not sig	not sig	not sig	not sig
peak_165774	chr9	26520020	26520220	23	33	3	64	10	7	105	28	78	18	33	15	2	14	43	0.0146553	0.00690404	1	0.997026	1.22659	1.93134	-0.655774	0.0489808	UP	UP	not sig	not sig
peak_165775	chr9	26528946	26529146	4	6	0	0	1	1	16	4	6	3	5	0	0	5	3	0.640015	NA	1	NA	-0.976997	-0.433516	0.562955	1.10644	not sig	not sig	not sig	not sig
peak_165776	chr9	26546060	26546260	25	11	2	0	7	5	6	21	2	0	0	9	1	17	10	0.00508833	0.0108675	1	NA	-3.53773	-5.06565	2.26128	0.733354	DOWN	DOWN	not sig	not sig
peak_165777	chr9	26548497	26548697	8	3	0	10	7	1	57	8	20	15	21	4	1	2	35	0.0800459	0.128425	1	NA	1.47627	2.0769	0.722157	1.32279	not sig	not sig	not sig	not sig
peak_165778	chr9	26548943	26549143	7	6	0	5	0	1	22	0	16	7	6	1	3	0	8	0.0623836	0.101156	1	NA	2.62594	3.34629	0.351726	1.07208	not sig	not sig	not sig	not sig
peak_165779	chr9	26549621	26549821	10	17	1	16	0	4	18	10	34	11	11	10	0	11	23	0.312068	0.461642	1	NA	0.973798	1.06668	-0.693556	-0.600673	not sig	not sig	not sig	not sig
peak_165780	chr9	26601981	26602181	0	3	0	4	1	0	59	0	20	1	20	1	0	4	22	0.0580612	0.233721	1	NA	2.99175	2.68807	-0.175727	-0.479413	not sig	not sig	not sig	not sig
peak_165781	chr9	26612038	26612238	38	32	1	8	5	10	23	13	34	3	9	17	4	21	15	0.274602	0.943917	1	0.991242	-0.892938	0.112003	-1.26321	-0.258267	not sig	not sig	not sig	not sig
peak_165782	chr9	26625328	26625528	0	0	0	5	0	1	11	0	10	1	2	0	1	0	14	0.00625927	NA	1	NA	5.63033	3.24425	0.356193	-2.02988	UP	not sig	not sig	not sig
peak_165783	chr9	26625693	26625893	3	4	1	19	3	0	102	24	63	37	38	9	4	1	81	0.000815234	0.00150739	1	0.858946	2.12162	3.13507	0.169547	1.183	UP	UP	not sig	not sig
peak_165784	chr9	26632970	26633170	11	6	0	0	3	1	7	3	6	2	0	18	2	6	7	0.103898	0.191592	1	NA	-2.61085	-3.01536	0.894412	0.4899	not sig	not sig	not sig	not sig
peak_165785	chr9	26633468	26633668	10	9	1	0	4	4	22	4	6	5	1	8	2	6	6	0.412712	0.0998477	1	NA	-1.21407	-3.12104	2.14524	0.238266	not sig	not sig	not sig	not sig
peak_165786	chr9	26633626	26633826	4	1	1	0	1	1	1	4	0	0	1	13	0	8	1	0.111574	NA	1	NA	-3.08606	-4.40233	-0.130996	-1.44726	not sig	not sig	not sig	not sig
peak_165787	chr9	26635354	26635554	15	6	0	0	4	5	1	10	2	1	3	0	0	13	20	0.279172	0.217224	1	NA	-2.07388	-3.37231	1.94449	0.646055	not sig	not sig	not sig	not sig
peak_165788	chr9	26642983	26643183	5	19	2	19	5	0	62	16	16	11	18	3	4	8	48	0.147123	0.267835	1	0.911399	1.16299	1.4142	0.749113	1.00032	not sig	not sig	not sig	not sig
peak_165789	chr9	26649594	26649794	1	13	2	8	5	4	2	6	3	4	0	2	0	5	4	0.999831	0.468266	1	NA	-0.000373314	-1.74091	1.35947	-0.381067	not sig	not sig	not sig	not sig
peak_165790	chr9	26652088	26652288	4	0	0	6	2	0	17	0	4	4	2	7	0	0	1	0.441796	NA	1	NA	1.71385	0.200028	0.911834	-0.601985	not sig	not sig	not sig	not sig
peak_165791	chr9	26653094	26653294	3	7	2	10	0	3	27	6	16	0	1	0	0	0	13	0.269749	0.482279	1	NA	1.90813	1.8742	-0.07564	-0.109571	not sig	not sig	not sig	not sig
peak_165792	chr9	26681572	26681772	5	0	2	2	0	0	17	0	16	7	9	0	0	0	25	0.0250297	0.295281	1	NA	4.21001	2.80751	1.06408	-0.338418	UP	not sig	not sig	not sig
peak_165793	chr9	26690146	26690346	19	8	0	10	1	2	35	16	26	4	9	9	2	0	26	0.756973	0.205275	1	NA	0.377791	1.97152	-0.531548	1.06218	not sig	not sig	not sig	not sig
peak_165794	chr9	26690396	26690596	3	0	0	5	2	1	9	5	9	3	0	7	0	0	5	0.71229	NA	1	NA	0.781542	0.420527	-0.0150825	-0.376097	not sig	not sig	not sig	not sig
peak_165795	chr9	26692729	26692929	25	13	0	5	9	4	4	3	2	10	1	7	0	0	3	0.8812	0.375628	1	NA	-0.259156	-2.11781	2.70774	0.849079	not sig	not sig	not sig	not sig
peak_165796	chr9	26700148	26700348	1	2	1	9	0	0	14	0	4	8	5	1	1	0	9	0.00407359	0.356759	1	NA	4.66814	2.18197	1.48331	-1.00286	UP	not sig	not sig	not sig
peak_165797	chr9	26700433	26700633	16	5	1	17	4	3	155	15	51	67	70	12	9	5	80	0.000119762	0.039353	1	0.978087	2.19625	1.79062	0.831617	0.425992	UP	UP	not sig	not sig
peak_165798	chr9	26718574	26718774	12	11	0	0	2	2	4	1	6	0	0	3	1	3	10	0.400445	0.648119	1	NA	-1.71585	-1.46181	0.747579	1.00161	not sig	not sig	not sig	not sig
peak_165799	chr9	26721725	26721925	35	14	0	39	2	1	131	13	57	34	56	13	9	26	111	0.0113106	0.0455812	1	0.989816	1.70409	1.97375	0.0196032	0.289258	UP	UP	not sig	not sig
peak_165800	chr9	26725796	26725996	20	23	4	5	12	6	26	27	3	1	2	18	0	6	1	0.0793258	0.0833	1	NA	-1.72695	-2.77458	1.23917	0.191534	not sig	not sig	not sig	not sig
peak_165801	chr9	26733672	26733872	165	150	25	54	51	36	202	142	137	30	91	54	14	78	140	0.139491	0.930761	1	0.93657	-0.497129	0.0601672	-0.255565	0.301732	not sig	not sig	not sig	not sig
peak_165802	chr9	26742868	26743068	26	17	3	13	7	9	16	17	19	6	9	17	0	29	19	0.682732	0.512485	1	0.849647	-0.331605	-0.740105	-0.477211	-0.885712	not sig	not sig	not sig	not sig
peak_165803	chr9	26743980	26744180	15	14	1	0	2	3	2	1	3	0	1	4	4	13	8	0.097508	0.147265	1	NA	-2.72998	-3.35041	0.778755	0.158331	not sig	not sig	not sig	not sig
peak_165804	chr9	26749027	26749227	0	4	0	7	4	1	20	15	16	3	4	2	1	10	25	0.750853	0.707237	1	NA	0.470273	0.832856	0.0808457	0.443429	not sig	not sig	not sig	not sig
peak_165805	chr9	26760252	26760452	39	19	6	15	8	8	45	20	41	7	24	6	1	11	39	0.641554	0.393521	1	0.995566	0.356968	0.878708	-0.408243	0.113498	not sig	not sig	not sig	not sig
peak_165806	chr9	26762555	26762755	41	27	10	19	7	9	70	25	59	21	9	6	3	22	30	0.500842	0.929409	1	0.991242	0.551304	0.132376	0.181129	-0.237798	not sig	not sig	not sig	not sig
peak_165807	chr9	26776264	26776464	14	14	4	7	8	6	27	16	46	20	14	11	2	25	27	0.828953	0.839918	1	0.969102	0.205259	-0.282361	-0.0143587	-0.50198	not sig	not sig	not sig	not sig
peak_165808	chr9	26779455	26779655	12	10	0	25	0	1	26	0	25	11	10	1	3	9	15	0.0336391	0.152114	1	NA	2.40211	2.34802	-0.451185	-0.505276	UP	not sig	not sig	not sig
peak_165809	chr9	26806060	26806260	5	2	2	0	1	4	14	11	14	6	12	7	1	1	10	0.730404	0.689865	1	NA	-0.566217	-0.884612	0.0246183	-0.293777	not sig	not sig	not sig	not sig
peak_165810	chr9	26806442	26806642	107	89	17	51	23	28	150	94	69	35	113	64	13	38	94	0.927614	0.668278	1	0.997026	-0.0495186	0.302576	-0.39301	-0.040915	not sig	not sig	not sig	not sig
peak_165811	chr9	26860816	26861016	2	0	0	10	0	0	22	0	3	4	7	1	0	0	7	0.0171969	NA	1	NA	4.62419	3.20492	0.612393	-0.80688	UP	not sig	not sig	not sig
peak_165812	chr9	26962432	26962632	7	4	0	0	3	2	26	20	27	6	8	1	0	3	17	0.507028	0.633703	1	NA	-0.937789	1.0544	0.0166779	2.00886	not sig	not sig	not sig	not sig
peak_165813	chr9	26977894	26978094	37	60	8	23	51	20	78	80	51	9	26	30	2	31	88	0.232415	0.565069	1	0.939226	-0.737811	-0.57874	0.358659	0.51773	not sig	not sig	not sig	not sig
peak_165814	chr9	26999126	26999326	10	6	1	10	3	3	20	12	19	12	10	16	0	7	26	0.362875	0.967623	1	NA	0.825198	0.0735234	0.22302	-0.528655	not sig	not sig	not sig	not sig
peak_165815	chr9	26999512	26999712	360	304	56	275	135	128	584	310	332	155	281	184	44	173	458	0.0380149	0.433184	1	0.979053	0.375969	0.233085	0.0369136	-0.10597	not sig	not sig	not sig	not sig
peak_165816	chr9	27029054	27029254	117	55	15	50	36	25	49	109	42	20	29	48	2	33	71	0.144947	0.44386	1	0.994512	-0.655109	-0.563643	0.00941643	0.100883	not sig	not sig	not sig	not sig
peak_165817	chr9	27029816	27030016	109	106	16	86	49	40	234	95	92	54	59	47	8	90	159	0.22315	0.449521	1	0.988391	0.407967	-0.399565	0.667275	-0.140257	not sig	not sig	not sig	not sig
peak_165818	chr9	27030466	27030666	408	271	59	227	90	115	451	290	267	118	206	155	34	136	376	0.397031	0.80997	1	0.989253	0.222193	0.109376	0.021232	-0.0915844	not sig	not sig	not sig	not sig
peak_165819	chr9	27058402	27058602	22	18	8	2	6	5	11	20	6	0	3	8	1	41	3	0.012211	0.0488432	1	NA	-2.47679	-2.81106	-0.565645	-0.899914	DOWN	DOWN	not sig	not sig
peak_165820	chr9	27073466	27073666	38	9	3	7	4	2	16	31	30	11	5	5	0	3	12	0.534016	0.561817	1	NA	-0.685246	0.983399	-0.375827	1.29282	not sig	not sig	not sig	not sig
peak_165821	chr9	27087644	27087844	3	3	0	9	0	1	17	4	7	1	2	0	0	0	4	0.309786	NA	1	NA	1.75839	3.31481	-0.288431	1.26798	not sig	not sig	not sig	not sig
peak_165822	chr9	27109574	27109774	44	37	5	21	20	13	92	52	48	21	21	40	5	11	32	0.700561	0.874454	1	0.987572	-0.261757	-0.17912	0.183893	0.26653	not sig	not sig	not sig	not sig
peak_165823	chr9	27110775	27110975	18	16	0	23	6	4	42	23	20	11	17	16	2	25	36	0.517834	0.818783	1	0.993064	0.455307	0.28199	-0.0156143	-0.188931	not sig	not sig	not sig	not sig
peak_165824	chr9	27111830	27112030	3	11	0	10	2	0	0	0	6	0	9	5	0	3	28	0.779445	0.566004	1	NA	0.661986	1.85661	-0.581498	0.613125	not sig	not sig	not sig	not sig
peak_165825	chr9	27124030	27124230	16	12	5	2	6	1	3	13	1	8	2	9	1	19	14	0.243668	0.0140039	1	NA	-1.40014	-4.22322	2.77309	-0.0499982	not sig	DOWN	not sig	not sig
peak_165827	chr9	27134496	27134696	12	2	1	26	1	3	12	5	5	3	5	2	1	8	23	0.0614088	0.794043	1	NA	1.93927	0.521814	0.388666	-1.02879	not sig	not sig	not sig	not sig
peak_165828	chr9	27136602	27136802	3	17	2	0	0	5	3	8	7	1	2	7	2	0	0	0.0781214	0.610253	1	NA	-3.24901	-1.49457	-1.65146	0.102979	not sig	not sig	not sig	not sig
peak_165829	chr9	27149166	27149366	16	14	2	2	1	5	9	15	3	2	8	16	0	6	11	0.238096	0.332555	1	NA	-1.30704	-1.61827	0.00622625	-0.305002	not sig	not sig	not sig	not sig
peak_165830	chr9	27155164	27155364	74	95	8	38	28	31	91	90	108	32	60	24	9	42	61	0.370701	0.355673	1	0.955225	-0.407669	0.604725	-0.680839	0.331554	not sig	not sig	not sig	not sig
peak_165831	chr9	27176268	27176468	36	34	10	30	12	2	57	16	25	5	18	19	0	20	30	0.643128	0.986686	1	0.963846	0.383397	-0.0260532	-0.0914828	-0.500933	not sig	not sig	not sig	not sig
peak_165832	chr9	27179041	27179241	17	24	1	12	16	13	14	44	11	14	15	21	2	48	25	0.227694	0.159847	1	0.989059	-0.936738	-1.5486	0.329686	-0.282173	not sig	not sig	not sig	not sig
peak_165833	chr9	27180602	27180802	5	8	0	0	9	4	24	10	21	10	8	4	1	3	10	0.461049	0.829349	1	NA	-1.02107	-0.500815	0.765626	1.28588	not sig	not sig	not sig	not sig
peak_165834	chr9	27181530	27181730	18	23	3	2	19	17	8	33	12	1	4	24	0	19	14	0.00305427	0.0402566	1	0.993636	-2.45503	-2.51275	-0.140236	-0.197962	DOWN	DOWN	not sig	not sig
peak_165835	chr9	27191654	27191854	29	19	4	32	5	3	63	35	61	34	33	16	1	16	67	0.0822738	0.145507	1	0.989059	0.983036	1.2393	-0.00350478	0.252758	not sig	not sig	not sig	not sig
peak_165836	chr9	27192076	27192276	116	124	25	136	45	28	376	104	179	88	154	64	25	88	222	0.000503593	0.084246	1	0.98861	0.921917	0.69631	0.0996269	-0.12598	not sig	not sig	not sig	not sig
peak_165837	chr9	27192352	27192552	10	6	0	4	4	7	25	13	14	8	5	11	2	2	13	0.951112	0.754645	1	NA	0.0826897	-0.560388	0.577976	-0.0651022	not sig	not sig	not sig	not sig
peak_165838	chr9	27192552	27192752	13	12	3	2	4	3	13	16	15	5	12	17	2	3	20	0.367148	0.658724	1	NA	-0.925126	-0.71093	-0.0818393	0.132357	not sig	not sig	not sig	not sig
peak_165839	chr9	27203300	27203500	117	117	11	47	40	45	107	69	67	37	68	103	6	64	51	0.250328	0.364309	1	0.916154	-0.499439	-0.5837	-0.336905	-0.421165	not sig	not sig	not sig	not sig
peak_165840	chr9	27213124	27213324	19	16	2	50	14	15	33	32	50	21	53	7	8	27	17	0.337871	0.0831219	1	0.973141	0.730529	1.69139	-1.42581	-0.464946	not sig	not sig	not sig	not sig
peak_165841	chr9	27239456	27239656	3	13	0	0	1	2	4	9	5	0	5	5	0	2	25	0.467842	0.702999	1	NA	-1.41849	-1.19583	1.02563	1.24829	not sig	not sig	not sig	not sig
peak_165842	chr9	27261947	27262147	17	14	4	13	3	3	35	18	15	10	12	11	2	12	44	0.375176	0.840435	1	0.994512	0.660085	-0.275203	0.772873	-0.162415	not sig	not sig	not sig	not sig
peak_165843	chr9	27268032	27268232	4	9	0	14	2	0	17	5	7	0	9	4	0	4	0	0.956271	0.227094	1	NA	-0.112381	2.75936	-2.37737	0.49437	not sig	not sig	not sig	not sig
peak_165844	chr9	27286392	27286592	7	10	0	5	2	1	3	0	1	7	1	1	1	22	18	0.75271	0.234857	1	NA	0.607921	-2.94707	2.81974	-0.735244	not sig	not sig	not sig	not sig
peak_165845	chr9	27287556	27287756	8	7	2	4	2	5	16	11	7	0	11	2	2	4	9	0.897917	0.818541	1	NA	-0.185415	0.469048	-0.77201	-0.117547	not sig	not sig	not sig	not sig
peak_165846	chr9	27288554	27288754	16	14	1	2	12	4	22	23	6	6	19	4	5	9	20	0.108083	0.709358	1	NA	-1.47993	-0.607152	0.56177	1.43455	not sig	not sig	not sig	not sig
peak_165847	chr9	27298666	27298866	23	11	2	37	9	11	34	17	31	3	18	16	3	9	39	0.159034	0.302544	1	0.930167	0.957213	1.0379	-0.747535	-0.666847	not sig	not sig	not sig	not sig
peak_165848	chr9	27299066	27299266	408	439	42	264	224	148	527	393	385	170	284	327	33	272	417	0.352441	0.77756	1	0.997072	-0.25257	-0.131342	-0.139679	-0.0184518	not sig	not sig	not sig	not sig
peak_165849	chr9	27299384	27299584	8	15	2	8	6	2	13	4	16	0	5	14	1	6	17	0.986175	0.967465	1	NA	0.0262329	0.0915039	-0.657413	-0.592142	not sig	not sig	not sig	not sig
peak_165850	chr9	27299568	27299768	11	7	3	6	2	1	26	1	17	2	10	0	1	1	11	0.0963245	0.164301	1	NA	2.07427	2.44536	-0.0485991	0.322493	not sig	not sig	not sig	not sig
peak_165851	chr9	27299770	27299970	36	5	2	29	7	4	32	8	13	6	9	13	2	8	29	0.218079	0.816135	1	NA	1.01198	0.358216	0.313433	-0.340332	not sig	not sig	not sig	not sig
peak_165852	chr9	27304825	27305025	27	22	1	26	11	0	125	19	33	20	57	17	9	0	106	0.157123	0.0409401	1	0.661866	1.09596	2.26874	0.430578	1.60336	not sig	UP	not sig	not sig
peak_165853	chr9	27307396	27307596	177	104	16	44	61	41	146	177	81	25	31	79	10	83	85	0.000547456	0.054539	1	0.94984	-1.10853	-0.955416	0.128761	0.281871	DOWN	not sig	not sig	not sig
peak_165854	chr9	27308717	27308917	93	80	10	39	13	28	106	60	63	29	25	39	7	39	58	0.939873	0.661271	1	0.993064	-0.0461007	-0.347669	0.177243	-0.124325	not sig	not sig	not sig	not sig
peak_165855	chr9	27320908	27321108	9	9	0	0	1	4	5	9	10	13	9	5	0	1	14	0.64982	0.725359	1	NA	-0.790405	-0.91906	1.1115	0.982841	not sig	not sig	not sig	not sig
peak_165856	chr9	27321322	27321522	26	21	0	9	4	3	61	28	20	30	22	4	1	13	41	0.856847	0.685914	1	0.706754	0.171597	0.566516	1.0737	1.46862	not sig	not sig	not sig	not sig
peak_165857	chr9	27326022	27326222	25	12	4	2	5	0	32	34	25	10	5	19	1	9	23	0.170421	0.524869	1	NA	-1.27388	-0.95858	0.525876	0.84118	not sig	not sig	not sig	not sig
peak_165858	chr9	27339161	27339361	7	5	0	3	0	0	8	1	29	1	6	0	0	0	13	0.425418	0.025359	1	NA	1.4822	5.44261	-1.61078	2.34963	not sig	UP	not sig	not sig
peak_165859	chr9	27346912	27347112	14	21	6	5	4	0	13	16	13	5	9	5	0	9	14	0.557462	0.860167	1	NA	-0.648283	-0.338763	-0.0969	0.21262	not sig	not sig	not sig	not sig
peak_165860	chr9	27353022	27353222	2	2	0	5	2	4	3	2	4	2	2	13	1	3	6	0.544341	0.638431	1	NA	0.953804	-1.04959	-0.196053	-2.19945	not sig	not sig	not sig	not sig
peak_165861	chr9	27353248	27353448	8	1	0	0	2	5	3	12	5	1	0	8	1	9	5	0.115681	0.182741	1	NA	-2.59972	-3.12319	0.195372	-0.328098	not sig	not sig	not sig	not sig
peak_165862	chr9	27353394	27353594	4	3	0	0	1	0	6	8	14	6	5	0	3	5	9	0.368067	0.907731	1	NA	-1.52012	0.360032	0.0844634	1.96462	not sig	not sig	not sig	not sig
peak_165863	chr9	27366438	27366638	14	10	1	0	4	1	2	16	10	1	3	0	0	0	5	0.0671255	0.586637	1	NA	-2.89844	1.55988	-1.0894	3.36891	not sig	not sig	not sig	not sig
peak_165864	chr9	27398362	27398562	5	2	0	15	2	4	19	0	17	10	13	5	1	1	10	0.00353521	0.239064	1	NA	3.31924	1.81634	-0.154199	-1.6571	UP	not sig	not sig	not sig
peak_165865	chr9	27398569	27398769	5	0	0	3	0	1	12	0	4	0	1	8	2	7	13	0.34565	0.809454	1	NA	1.85807	-0.759027	0.421835	-2.19527	not sig	not sig	not sig	not sig
peak_165866	chr9	27401278	27401478	35	30	10	4	7	3	1	54	8	3	1	9	1	13	9	0.00472994	0.166597	1	0.987997	-2.7284	-2.14462	-0.173696	0.410089	DOWN	not sig	not sig	not sig
peak_165867	chr9	27409934	27410134	30	17	2	4	21	6	60	35	32	20	10	22	0	8	44	0.338502	0.429484	1	0.826007	-0.773109	-0.971304	1.25285	1.05465	not sig	not sig	not sig	not sig
peak_165868	chr9	27410196	27410396	1	0	0	0	0	1	3	0	6	7	8	6	1	0	4	0.4036	NA	1	NA	2.16067	-0.715865	0.431227	-2.44531	not sig	not sig	not sig	not sig
peak_165869	chr9	27414152	27414352	56	32	7	26	21	27	124	47	69	27	49	18	11	20	67	0.404369	0.647207	1	0.995566	0.416099	0.358462	0.139932	0.0822949	not sig	not sig	not sig	not sig
peak_165870	chr9	27424632	27424832	10	3	0	0	4	1	17	2	3	4	9	9	1	0	3	0.442587	0.66401	1	NA	-1.47555	-1.28509	0.867472	1.05794	not sig	not sig	not sig	not sig
peak_165871	chr9	27437430	27437630	12	4	1	0	0	0	5	8	8	1	10	8	0	1	7	0.254074	0.931803	1	NA	-2.00772	0.29081	-1.40897	0.889559	not sig	not sig	not sig	not sig
peak_165872	chr9	27437942	27438142	1	1	0	0	1	3	11	3	4	3	4	0	0	3	3	0.943198	NA	1	NA	0.194935	-1.34685	0.972518	-0.569264	not sig	not sig	not sig	not sig
peak_165873	chr9	27452868	27453068	5	6	0	0	10	1	5	23	0	0	0	0	0	0	1	0.0271419	NA	1	NA	-4.17877	-2.84769	3.3059	4.63697	DOWN	not sig	not sig	not sig
peak_165874	chr9	27454330	27454530	25	27	1	2	11	9	24	43	12	16	9	34	0	24	35	0.0249771	0.00799748	1	0.973141	-1.60513	-2.70145	1.53326	0.436937	DOWN	DOWN	not sig	not sig
peak_165875	chr9	27461095	27461295	14	26	2	35	2	7	110	16	52	29	43	9	6	2	36	0.00273602	0.0173754	1	0.989059	1.91058	2.2065	0.00684312	0.30276	UP	UP	not sig	not sig
peak_165876	chr9	27475594	27475794	6	3	6	19	4	4	126	9	28	17	37	2	1	0	49	0.000835047	0.220862	1	0.991242	2.99803	1.68756	0.970991	-0.339481	UP	not sig	not sig	not sig
peak_165877	chr9	27509238	27509438	7	3	0	1	3	1	8	7	2	0	2	3	0	0	18	0.769811	NA	1	NA	-0.598312	-0.8326	1.93571	1.70143	not sig	not sig	not sig	not sig
peak_165878	chr9	27509828	27510028	2	2	0	11	4	0	15	2	13	0	6	0	1	2	6	0.375183	0.0887056	1	NA	1.40587	3.7925	-1.28078	1.10585	not sig	not sig	not sig	not sig
peak_165879	chr9	27511265	27511465	15	18	6	0	7	5	2	8	1	0	5	19	3	9	7	0.00319579	0.0129935	1	NA	-3.63378	-4.23376	0.501212	-0.0987667	DOWN	DOWN	not sig	not sig
peak_165880	chr9	27515457	27515657	2	2	0	12	0	1	21	6	12	2	10	0	0	2	4	0.184034	0.0678789	1	NA	1.86629	3.55953	-1.56362	0.129623	not sig	not sig	not sig	not sig
peak_165881	chr9	27543134	27543334	0	1	0	3	0	0	7	0	3	8	1	10	0	0	14	0.0762261	NA	1	NA	3.7376	-1.36023	2.37596	-2.72187	not sig	not sig	not sig	not sig
peak_165882	chr9	27543426	27543626	2	0	0	18	1	3	48	1	10	21	10	4	1	0	17	0.000108265	0.430135	1	NA	4.84645	1.35808	1.57678	-1.91159	UP	not sig	not sig	not sig
peak_165883	chr9	27556946	27557146	25	10	4	5	4	1	8	8	9	4	10	0	1	14	1	0.482873	0.951253	1	NA	-0.95557	0.155026	-1.29591	-0.185314	not sig	not sig	not sig	not sig
peak_165884	chr9	27558058	27558258	16	10	4	18	5	4	4	39	6	8	3	20	1	18	7	0.461485	0.306185	1	NA	-0.706036	-1.45443	0.0915232	-0.65687	not sig	not sig	not sig	not sig
peak_165885	chr9	27568420	27568620	3	0	0	3	3	3	9	3	10	0	0	0	4	0	12	0.545749	0.490338	1	NA	1.30537	2.12135	0.1999	1.01588	not sig	not sig	not sig	not sig
peak_165886	chr9	27568631	27568831	6	1	2	4	2	0	7	3	6	3	5	0	1	4	15	0.426047	0.851523	1	NA	1.20912	0.496599	0.561649	-0.150871	not sig	not sig	not sig	not sig
peak_165887	chr9	27691726	27691926	7	11	0	2	4	3	7	1	5	0	0	1	0	5	14	0.995472	0.692669	1	NA	-0.0130509	-1.17715	1.36908	0.204984	not sig	not sig	not sig	not sig
peak_165888	chr9	27729039	27729239	14	22	0	12	5	16	75	12	24	20	33	10	4	24	61	0.085314	0.81626	1	0.921153	1.19924	-0.297971	0.787745	-0.709468	not sig	not sig	not sig	not sig
peak_165889	chr9	27739372	27739572	8	5	2	2	0	2	6	7	3	0	5	11	2	15	6	0.470301	0.459686	1	NA	-1.00683	-1.4035	-0.956879	-1.35355	not sig	not sig	not sig	not sig
peak_165890	chr9	27791222	27791422	93	58	8	90	20	23	142	75	116	23	61	23	6	49	112	0.156047	0.0369267	1	0.997072	0.573948	1.1524	-0.611899	-0.0334476	not sig	UP	not sig	not sig
peak_165891	chr9	27796722	27796922	9	0	0	15	2	2	17	0	8	0	7	6	0	0	16	0.155445	0.515315	1	NA	2.45935	1.75264	-0.440415	-1.14713	not sig	not sig	not sig	not sig
peak_165892	chr9	27809902	27810102	13	2	4	0	2	3	4	20	1	0	0	0	0	9	1	0.0400225	0.0955675	1	NA	-3.73143	-5.00889	1.34692	0.0694685	DOWN	not sig	not sig	not sig
peak_165893	chr9	27824480	27824680	8	8	0	12	1	1	19	0	12	3	9	0	3	0	12	0.0193979	0.00970256	1	NA	3.09592	4.694	0.0864834	1.68456	UP	UP	not sig	not sig
peak_165894	chr9	27829033	27829233	8	5	0	2	2	0	3	18	4	0	1	2	0	2	8	0.231172	NA	1	NA	-1.86219	0.697829	-0.322365	2.23765	not sig	not sig	not sig	not sig
peak_165895	chr9	27850498	27850698	4	4	2	3	1	1	27	4	10	3	8	1	2	0	5	0.358817	0.445076	1	NA	1.27731	1.57975	0.244853	0.547297	not sig	not sig	not sig	not sig
peak_165896	chr9	27871766	27871966	11	8	1	3	3	3	35	24	9	11	7	3	1	4	15	0.765329	0.868952	1	NA	-0.334143	-0.318999	1.31663	1.33177	not sig	not sig	not sig	not sig
peak_165897	chr9	27924362	27924562	39	57	12	6	13	16	17	62	19	10	15	35	8	49	15	0.000154583	0.0173789	1	0.99178	-2.23687	-2.0028	-0.404839	-0.170767	DOWN	DOWN	not sig	not sig
peak_165898	chr9	27935403	27935603	5	10	0	9	8	2	22	2	3	4	3	3	0	11	8	0.71058	0.55247	1	NA	0.524573	-1.25725	1.64555	-0.136273	not sig	not sig	not sig	not sig
peak_165899	chr9	27935658	27935858	1	0	0	8	0	2	4	8	7	0	0	2	1	0	2	0.772974	NA	1	NA	0.731833	2.42765	-2.80412	-1.1083	not sig	not sig	not sig	not sig
peak_165900	chr9	27935870	27936070	1	2	0	8	1	0	8	0	2	0	5	0	0	0	9	0.127269	NA	1	NA	3.41609	3.78094	0.244403	0.609252	not sig	not sig	not sig	not sig
peak_165901	chr9	27965069	27965269	12	5	0	2	3	3	8	11	3	4	1	4	1	11	6	0.353549	0.243675	1	NA	-1.18136	-2.22333	1.26559	0.22362	not sig	not sig	not sig	not sig
peak_165902	chr9	27965282	27965482	19	18	1	8	5	5	14	13	2	0	3	14	1	11	19	0.530007	0.193224	1	NA	-0.654533	-1.98084	1.16054	-0.16577	not sig	not sig	not sig	not sig
peak_165904	chr9	27972386	27972586	7	15	2	1	3	4	3	5	5	2	0	11	0	15	8	0.248748	0.0885415	1	NA	-1.52832	-3.20446	0.881223	-0.794913	not sig	not sig	not sig	not sig
peak_165905	chr9	27986757	27986957	13	21	0	22	3	1	51	6	12	11	15	4	1	6	33	0.0920568	0.241353	1	NA	1.36439	1.562	0.729702	0.927311	not sig	not sig	not sig	not sig
peak_165906	chr9	27998890	27999090	7	11	3	3	0	0	5	4	13	0	8	0	3	14	9	0.826012	0.831552	1	NA	-0.421618	0.584724	-1.87919	-0.872848	not sig	not sig	not sig	not sig
peak_165907	chr9	28012747	28012947	8	10	2	0	4	7	19	4	8	4	4	15	0	2	0	0.490427	0.238208	1	NA	-1.1591	-2.54717	0.750847	-0.637223	not sig	not sig	not sig	not sig
peak_165908	chr9	28012986	28013186	15	15	0	10	2	5	7	11	10	1	4	11	3	2	8	0.654493	0.641648	1	NA	-0.552792	0.839586	-1.47461	-0.0822282	not sig	not sig	not sig	not sig
peak_165909	chr9	28026696	28026896	1	11	0	4	1	0	2	23	4	0	5	19	3	2	18	0.475405	0.829106	1	NA	-1.27644	0.661287	-1.16732	0.770411	not sig	not sig	not sig	not sig
peak_165911	chr9	28065286	28065486	17	6	0	0	0	1	21	6	7	5	1	3	0	1	8	0.575549	0.860108	1	NA	-1.0378	-0.589044	1.61505	2.06381	not sig	not sig	not sig	not sig
peak_165912	chr9	28084417	28084617	25	25	3	12	18	22	73	38	60	21	22	40	5	12	55	0.989257	0.617876	1	0.987572	0.0120367	-0.520771	0.252578	-0.280229	not sig	not sig	not sig	not sig
peak_165913	chr9	28098396	28098596	15	6	1	24	3	1	54	6	20	22	23	0	2	6	51	0.00133106	0.052605	1	0.953327	2.35692	2.30652	0.835434	0.785036	UP	not sig	not sig	not sig
peak_165914	chr9	28105658	28105858	12	10	0	17	5	5	9	26	0	2	9	10	1	7	10	0.633554	0.965143	1	NA	-0.574966	0.101669	-0.622202	0.054433	not sig	not sig	not sig	not sig
peak_165916	chr9	28140210	28140410	8	15	0	14	0	0	37	7	10	13	11	2	2	0	26	0.127849	0.0605995	1	NA	1.52735	3.31795	0.922979	2.71358	not sig	not sig	not sig	not sig
peak_165917	chr9	28149278	28149478	12	10	6	0	0	0	8	11	1	0	1	0	0	5	2	0.206386	0.194565	1	NA	-2.6445	-4.12163	1.86965	0.39252	not sig	not sig	not sig	not sig
peak_165918	chr9	28164034	28164234	18	18	0	1	0	1	11	4	4	0	5	0	0	9	3	0.248926	0.953126	1	NA	-2.12273	0.224974	-1.04141	1.3063	not sig	not sig	not sig	not sig
peak_165919	chr9	28171996	28172196	30	14	0	0	2	14	31	19	43	3	11	4	0	13	27	0.515759	0.913155	1	NA	-0.905111	-0.269621	-0.577595	0.0578954	not sig	not sig	not sig	not sig
peak_165920	chr9	28172880	28173080	4	0	0	12	0	2	34	3	11	6	9	0	2	1	9	0.0142046	0.116765	1	NA	3.16811	2.96049	0.0811882	-0.126436	UP	not sig	not sig	not sig
peak_165921	chr9	28173338	28173538	9	13	1	37	0	1	105	3	75	29	49	0	7	0	37	1.18533e-06	3.38499e-05	1	0.805271	3.625	5.91027	-0.166157	2.11911	UP	UP	not sig	not sig
peak_165922	chr9	28177156	28177356	16	13	4	5	13	9	12	20	11	10	2	23	3	27	13	0.194074	0.0193158	1	0.950723	-1.08429	-2.59174	0.914507	-0.592943	not sig	DOWN	not sig	not sig
peak_165923	chr9	28197716	28197916	35	46	4	17	15	6	97	58	65	9	35	8	4	18	44	0.508127	0.1518	1	0.648769	-0.42754	1.23906	-0.506603	1.15999	not sig	not sig	not sig	not sig
peak_165924	chr9	28218222	28218422	0	2	0	0	0	2	8	0	11	7	2	7	0	1	8	0.389541	NA	1	NA	2.07549	-1.29617	1.0147	-2.35696	not sig	not sig	not sig	not sig
peak_165925	chr9	28218374	28218574	0	0	2	4	0	0	5	0	3	4	1	0	0	9	17	0.0171527	NA	1	NA	5.04198	-1.94084	2.23299	-4.74982	UP	not sig	not sig	not sig
peak_165926	chr9	28224201	28224401	0	2	1	2	0	1	33	0	8	3	14	2	2	13	30	0.0236308	0.863243	1	NA	3.64724	-0.411639	0.837399	-3.22148	UP	not sig	not sig	not sig
peak_165927	chr9	28225910	28226110	4	1	0	4	1	4	6	0	3	0	2	0	0	7	19	0.205466	NA	1	NA	2.50697	-1.06205	1.37856	-2.19047	not sig	not sig	not sig	not sig
peak_165928	chr9	28232831	28233031	1	1	4	7	2	0	29	0	15	4	2	0	1	0	7	0.00271738	0.330242	1	NA	4.93606	2.30736	1.21056	-1.41814	UP	not sig	not sig	not sig
peak_165929	chr9	28247896	28248096	40	30	0	5	16	13	35	20	30	10	17	1	4	7	36	0.603072	0.700874	1	0.696058	-0.457487	0.530808	0.38827	1.37657	not sig	not sig	not sig	not sig
peak_165930	chr9	28248194	28248394	3	5	0	9	1	0	10	14	2	2	10	6	0	0	8	0.974191	0.323335	1	NA	0.0634763	2.2557	-1.1256	1.06662	not sig	not sig	not sig	not sig
peak_165931	chr9	28249154	28249354	1	3	1	3	2	0	39	12	11	6	11	1	6	0	24	0.538229	0.192642	1	NA	0.794398	2.44351	0.831244	2.48035	not sig	not sig	not sig	not sig
peak_165932	chr9	28255688	28255888	7	2	4	0	0	0	3	4	19	4	4	0	0	5	6	0.835239	0.901723	1	NA	-0.506935	-0.445395	-0.691312	-0.629771	not sig	not sig	not sig	not sig
peak_165933	chr9	28261488	28261688	50	28	1	10	13	12	41	24	45	11	29	17	2	24	31	0.378187	0.807209	1	0.992272	-0.569274	0.274226	-0.669144	0.174356	not sig	not sig	not sig	not sig
peak_165934	chr9	28264879	28265079	13	3	1	6	4	0	25	4	15	7	31	6	4	1	44	0.242683	0.183226	1	NA	1.23247	2.02329	0.0490423	0.839863	not sig	not sig	not sig	not sig
peak_165935	chr9	28289716	28289916	38	29	2	20	3	3	45	52	38	6	32	29	2	17	21	0.25525	0.17559	1	0.979053	-0.729063	1.24706	-1.60121	0.374911	not sig	not sig	not sig	not sig
peak_165936	chr9	28294760	28294960	0	3	0	15	2	0	23	5	6	12	7	2	4	2	37	0.0115712	0.24327	1	NA	2.75773	2.11903	1.32478	0.686084	UP	not sig	not sig	not sig
peak_165937	chr9	28305598	28305798	1	1	0	7	0	0	38	7	7	16	16	0	1	0	12	0.0371902	0.0415898	1	NA	2.68051	4.13865	0.702383	2.16053	UP	UP	not sig	not sig
peak_165938	chr9	28306396	28306596	6	2	6	2	2	1	19	11	20	8	5	5	1	6	8	0.879308	0.693095	1	NA	0.231788	-0.773548	0.179808	-0.825528	not sig	not sig	not sig	not sig
peak_165939	chr9	28307758	28307958	10	5	0	0	5	12	9	21	15	2	18	0	3	4	6	0.129857	0.893878	1	NA	-2.25944	-0.369863	-1.3031	0.586475	not sig	not sig	not sig	not sig
peak_165940	chr9	28327742	28327942	2	8	7	0	0	4	1	0	2	0	1	9	0	3	4	0.793066	0.143021	1	NA	-0.634527	-3.88039	0.556624	-2.68924	not sig	not sig	not sig	not sig
peak_165941	chr9	28328042	28328242	51	74	3	0	16	17	19	35	10	4	15	36	2	31	18	2.97516e-05	0.00727357	1	0.936709	-3.21421	-2.93325	0.316949	0.597906	DOWN	DOWN	not sig	not sig
peak_165942	chr9	28336698	28336898	35	15	3	15	9	10	91	59	78	15	18	19	5	5	50	0.976734	0.396398	1	0.947703	0.0282128	0.929698	-0.289911	0.611574	not sig	not sig	not sig	not sig
peak_165943	chr9	28337930	28338130	10	9	0	23	0	1	10	7	9	3	8	8	0	9	15	0.457137	0.411004	1	NA	0.835915	1.37317	-1.03924	-0.501985	not sig	not sig	not sig	not sig
peak_165944	chr9	28348500	28348700	0	1	0	5	1	0	15	10	6	1	2	0	0	1	7	0.641533	NA	1	NA	0.931369	2.44892	-0.0599032	1.45765	not sig	not sig	not sig	not sig
peak_165945	chr9	28364547	28364747	22	30	0	1	5	2	10	17	4	3	1	4	0	19	9	0.017461	0.155376	1	NA	-2.68805	-2.69757	1.3977	1.38817	DOWN	not sig	not sig	not sig
peak_165946	chr9	28364924	28365124	7	5	1	0	1	3	1	1	0	0	1	0	0	0	8	0.944342	NA	1	NA	-0.225382	-2.80817	3.68505	1.10226	not sig	not sig	not sig	not sig
peak_165947	chr9	28386851	28387051	27	39	9	14	18	7	33	25	16	16	13	26	6	16	55	0.884032	0.13639	1	0.999035	-0.116667	-1.33348	1.22985	0.0130376	not sig	not sig	not sig	not sig
peak_165948	chr9	28403014	28403214	6	17	3	6	5	1	24	3	11	12	3	12	1	7	7	0.634284	0.483134	1	NA	0.589747	-1.20247	1.29722	-0.49499	not sig	not sig	not sig	not sig
peak_165949	chr9	28403362	28403562	62	70	0	19	23	19	97	27	39	27	50	39	5	18	65	0.874115	0.955491	1	0.957951	-0.122058	-0.0703053	0.385936	0.437688	not sig	not sig	not sig	not sig
peak_165950	chr9	28403937	28404137	11	6	3	14	7	4	34	23	13	5	12	8	6	15	24	0.728144	0.943408	1	0.992535	0.330447	0.115808	-0.0159526	-0.230591	not sig	not sig	not sig	not sig
peak_165951	chr9	28404282	28404482	32	57	10	28	21	8	94	21	49	21	29	29	8	28	84	0.28231	0.83513	1	0.991235	0.594256	-0.208447	0.614979	-0.187724	not sig	not sig	not sig	not sig
peak_165952	chr9	28439483	28439683	6	1	0	5	1	0	14	0	9	1	7	0	0	0	21	0.0965381	NA	1	NA	3.05888	4.29086	0.435253	1.66724	not sig	not sig	not sig	not sig
peak_165953	chr9	28439997	28440197	11	8	0	4	2	3	12	6	9	2	11	5	2	2	18	0.89247	0.614793	1	NA	0.187499	0.91541	-0.294231	0.43368	not sig	not sig	not sig	not sig
peak_165954	chr9	28446399	28446599	23	24	4	6	19	11	14	31	13	5	6	10	1	17	17	0.0383855	0.185032	1	0.989059	-1.44584	-1.45408	0.280158	0.271911	DOWN	not sig	not sig	not sig
peak_165955	chr9	28446696	28446896	6	8	0	11	5	5	9	8	21	2	13	4	0	1	7	0.855585	0.112272	1	NA	0.244668	2.36922	-2.07438	0.0501751	not sig	not sig	not sig	not sig
peak_165956	chr9	28481382	28481582	0	1	0	3	0	0	14	0	1	4	3	3	2	3	5	0.0637843	NA	1	NA	3.76213	-0.171566	1.29143	-2.64226	not sig	not sig	not sig	not sig
peak_165957	chr9	28481804	28482004	3	0	3	0	1	0	15	11	2	0	4	8	1	0	2	0.499701	0.369854	1	NA	-1.55906	-2.77372	0.775225	-0.439436	not sig	not sig	not sig	not sig
peak_165958	chr9	28492898	28493098	1	3	0	5	0	0	12	2	4	2	9	0	0	0	4	0.302525	NA	1	NA	2.01056	4.22795	-0.724661	1.49272	not sig	not sig	not sig	not sig
peak_165960	chr9	28500442	28500642	13	1	0	7	1	0	9	3	4	0	1	8	1	5	7	0.971388	0.921342	1	NA	-0.0738331	0.311624	-0.568532	-0.183075	not sig	not sig	not sig	not sig
peak_165962	chr9	28507116	28507316	7	5	1	10	1	0	46	4	22	2	32	8	4	4	25	0.0865067	0.0793837	1	NA	1.66884	2.34678	-1.02194	-0.344002	not sig	not sig	not sig	not sig
peak_165963	chr9	28507374	28507574	6	3	0	2	0	0	14	0	5	5	2	6	1	5	1	0.779412	NA	1	NA	0.602263	-0.421589	0.57059	-0.453262	not sig	not sig	not sig	not sig
peak_165964	chr9	28508266	28508466	1	5	0	6	0	0	14	2	11	6	4	6	0	9	22	0.209444	0.864858	1	NA	1.74436	0.443035	0.417619	-0.883706	not sig	not sig	not sig	not sig
peak_165966	chr9	28515414	28515614	6	5	1	4	2	1	16	8	33	1	11	2	10	0	14	0.815286	0.0379854	1	NA	0.320155	3.27455	-1.52064	1.43376	not sig	UP	not sig	not sig
peak_165967	chr9	28540002	28540202	16	7	0	2	4	2	13	9	14	6	2	3	0	6	5	0.492371	0.977958	1	NA	-0.906533	0.0728573	0.0523735	1.03176	not sig	not sig	not sig	not sig
peak_165968	chr9	28558764	28558964	9	18	1	10	2	4	20	21	7	14	8	9	0	3	6	0.944085	0.897828	1	NA	0.0952888	-0.274209	0.838681	0.469183	not sig	not sig	not sig	not sig
peak_165969	chr9	28569160	28569360	33	11	4	12	7	4	47	25	34	14	28	19	4	2	41	0.778426	0.517295	1	0.979053	0.248927	0.762941	-0.0944203	0.419594	not sig	not sig	not sig	not sig
peak_165970	chr9	28572468	28572668	15	6	3	11	9	4	13	11	3	6	2	5	0	10	9	0.972604	0.193845	1	NA	0.0426161	-2.01984	1.77954	-0.282909	not sig	not sig	not sig	not sig
peak_165971	chr9	28594648	28594848	8	9	0	1	0	1	31	1	11	2	5	0	1	3	13	0.695038	0.668601	1	NA	0.70852	1.17095	0.783667	1.2461	not sig	not sig	not sig	not sig
peak_165972	chr9	28629504	28629704	22	9	4	0	7	4	9	24	13	1	0	8	0	13	9	0.0255474	0.193859	1	NA	-2.72444	-2.37041	0.00912944	0.363152	DOWN	not sig	not sig	not sig
peak_165973	chr9	28639863	28640063	5	0	0	0	0	0	13	1	9	8	11	0	1	3	15	0.706295	0.753202	1	NA	0.842698	1.02018	0.784171	0.961652	not sig	not sig	not sig	not sig
peak_165974	chr9	28644140	28644340	11	8	0	2	0	5	33	4	34	3	10	1	1	0	21	0.339031	0.232817	1	NA	1.36531	2.37187	-0.337964	0.668595	not sig	not sig	not sig	not sig
peak_165975	chr9	28644470	28644670	2	0	2	20	0	0	4	12	15	7	6	1	2	0	3	0.247138	0.111911	1	NA	1.85591	3.52012	-1.42948	0.234726	not sig	not sig	not sig	not sig
peak_165976	chr9	28650259	28650459	2	5	3	4	1	2	35	1	13	2	2	0	1	0	18	0.027468	0.560817	1	NA	3.3639	1.37381	1.60567	-0.384408	UP	not sig	not sig	not sig
peak_165977	chr9	28681369	28681569	10	8	2	5	0	1	7	13	6	0	1	7	1	5	10	0.663278	0.846435	1	NA	-0.6263	-0.473989	-0.38263	-0.230319	not sig	not sig	not sig	not sig
peak_165979	chr9	28692344	28692544	6	2	4	17	3	1	43	9	20	3	19	3	1	2	24	0.0424903	0.178239	1	NA	1.93906	1.89912	-0.353576	-0.393515	UP	not sig	not sig	not sig
peak_165980	chr9	28714712	28714912	7	11	2	13	12	2	5	21	7	1	2	6	2	18	9	0.298898	0.8266	1	NA	-1.14479	-0.448364	-0.729805	-0.033382	not sig	not sig	not sig	not sig
peak_165981	chr9	28720270	28720470	7	4	3	0	7	4	1	14	4	5	4	10	0	4	0	0.0338305	0.131525	1	NA	-3.24373	-3.32001	0.25386	0.177583	DOWN	not sig	not sig	not sig
peak_165982	chr9	28738308	28738508	66	26	5	20	11	12	29	66	20	11	7	28	0	20	36	0.156764	0.234901	1	0.992272	-0.838294	-1.12206	0.457845	0.174082	not sig	not sig	not sig	not sig
peak_165983	chr9	28740054	28740254	8	5	1	0	1	1	26	8	19	0	7	1	0	11	4	0.520828	0.978538	1	NA	-1.13632	0.0883049	-0.975976	0.248651	not sig	not sig	not sig	not sig
peak_165984	chr9	28745495	28745695	1	0	0	6	0	0	24	0	1	4	4	0	0	0	2	0.0309969	NA	1	NA	5.02583	2.66103	1.78226	-0.582534	UP	not sig	not sig	not sig
peak_165985	chr9	28748991	28749191	12	5	2	2	8	6	19	13	17	4	4	3	1	4	23	0.8034	0.774632	1	NA	-0.320034	-0.5456	0.733518	0.507951	not sig	not sig	not sig	not sig
peak_165986	chr9	28762499	28762699	8	11	2	0	1	2	6	3	2	0	2	3	1	0	2	0.307367	NA	1	NA	-1.92071	-1.78229	0.551413	0.689834	not sig	not sig	not sig	not sig
peak_165987	chr9	28809922	28810122	2	0	1	4	1	0	3	5	12	0	16	5	0	0	15	0.56504	0.30413	1	NA	1.12287	2.56814	-2.10631	-0.661044	not sig	not sig	not sig	not sig
peak_165988	chr9	28825962	28826162	31	17	3	0	11	9	11	18	9	2	5	7	1	9	17	0.0226457	0.105718	1	NA	-2.22931	-2.32549	0.861168	0.764987	DOWN	not sig	not sig	not sig
peak_165990	chr9	28826810	28827010	6	11	0	2	0	0	11	7	12	0	6	0	1	2	2	0.529588	NA	1	NA	-1.14035	3.3321	-2.14328	2.32917	not sig	not sig	not sig	not sig
peak_165991	chr9	28845990	28846190	8	5	1	2	3	1	7	5	11	1	4	9	1	0	22	0.950974	0.979713	1	NA	-0.114409	-0.0740279	0.23557	0.27595	not sig	not sig	not sig	not sig
peak_165992	chr9	28846280	28846480	32	33	4	8	19	13	11	59	8	2	15	33	0	16	39	0.0307705	0.169353	1	0.993027	-1.66406	-1.64557	0.197894	0.216375	DOWN	not sig	not sig	not sig
peak_165993	chr9	28867363	28867563	40	28	2	15	8	11	87	27	18	30	20	12	9	5	59	0.36042	0.927983	1	0.825191	0.577281	-0.113943	1.5667	0.875472	not sig	not sig	not sig	not sig
peak_165994	chr9	28888147	28888347	7	11	1	4	0	1	5	0	4	0	1	0	1	6	4	0.868426	NA	1	NA	0.384688	0.143645	-0.614147	-0.855191	not sig	not sig	not sig	not sig
peak_165995	chr9	28892113	28892313	6	13	0	11	2	10	46	5	25	9	13	3	2	4	34	0.0204821	0.503429	1	NA	2.01946	0.942278	0.528933	-0.548248	UP	not sig	not sig	not sig
peak_165996	chr9	28909844	28910044	1	2	1	0	0	0	24	5	5	5	9	6	0	2	18	0.774073	0.755744	1	NA	0.578947	-0.861784	1.31381	-0.12692	not sig	not sig	not sig	not sig
peak_165997	chr9	28911654	28911854	6	8	1	6	7	0	15	3	13	4	10	1	3	9	27	0.57178	0.694353	1	NA	0.710684	0.761957	0.355423	0.406696	not sig	not sig	not sig	not sig
peak_165998	chr9	28922388	28922588	4	2	1	9	0	1	15	0	10	10	7	4	1	0	24	0.00463648	0.521009	1	NA	3.76925	1.26922	1.07096	-1.42907	UP	not sig	not sig	not sig
peak_165999	chr9	28922564	28922764	3	2	0	6	1	0	3	8	4	0	2	0	1	2	9	0.930125	NA	1	NA	0.188432	2.43768	-0.838432	1.41082	not sig	not sig	not sig	not sig
peak_166000	chr9	28932710	28932910	6	2	0	6	0	1	28	2	6	0	2	1	3	0	8	0.211588	0.329941	1	NA	2.09603	2.52463	0.503949	0.932558	not sig	not sig	not sig	not sig
peak_166001	chr9	28938116	28938316	36	15	7	37	6	12	141	19	79	19	58	0	11	7	66	0.00139994	0.007541	1	0.993036	1.9608	2.2979	-0.137618	0.19948	UP	UP	not sig	not sig
peak_166002	chr9	28965864	28966064	2	2	0	6	0	1	23	1	9	3	10	3	1	0	15	0.0350428	0.260517	1	NA	2.96677	2.24825	-0.0219775	-0.740502	UP	not sig	not sig	not sig
peak_166003	chr9	28988848	28989048	4	2	3	5	2	0	33	0	12	9	4	7	7	0	11	0.025091	0.955356	1	NA	3.00904	0.138731	1.29476	-1.57554	UP	not sig	not sig	not sig
peak_166004	chr9	29000040	29000240	2	4	0	18	1	0	43	0	9	2	14	7	1	0	19	0.0204768	0.215505	1	NA	3.13719	2.47776	-0.166763	-0.826192	UP	not sig	not sig	not sig
peak_166005	chr9	29004591	29004791	11	31	1	16	15	7	36	19	3	8	13	11	3	30	38	0.957678	0.331957	1	0.999035	-0.0609405	-1.28259	1.24176	0.0201087	not sig	not sig	not sig	not sig
peak_166006	chr9	29012400	29012600	11	10	1	0	7	3	6	0	5	3	1	5	1	2	5	0.452125	0.307391	1	NA	-1.30538	-2.40253	1.49849	0.401339	not sig	not sig	not sig	not sig
peak_166007	chr9	29020056	29020256	0	2	1	2	0	1	16	0	3	0	0	2	0	0	8	0.15182	NA	1	NA	3.58434	-0.89186	2.20179	-2.27441	not sig	not sig	not sig	not sig
peak_166008	chr9	29020246	29020446	3	3	0	3	0	0	10	0	3	2	4	0	1	0	18	0.112753	NA	1	NA	3.09401	2.90378	1.65402	1.4638	not sig	not sig	not sig	not sig
peak_166009	chr9	29023026	29023226	4	4	0	4	0	0	35	0	11	3	4	0	1	17	46	0.290555	0.997803	1	NA	1.79313	0.00962736	1.20885	-0.574647	not sig	not sig	not sig	not sig
peak_166010	chr9	29026484	29026684	12	12	3	40	4	5	224	2	141	45	134	9	12	7	114	2.32308e-12	3.55772e-06	1	0.888005	3.68684	3.07157	-0.183114	-0.798385	UP	UP	not sig	not sig
peak_166011	chr9	29031940	29032140	5	4	1	3	3	2	17	2	8	4	2	0	0	0	15	0.208414	0.631257	1	NA	1.83488	1.23406	1.68388	1.08306	not sig	not sig	not sig	not sig
peak_166012	chr9	29034778	29034978	0	0	0	1	0	0	18	2	19	3	9	0	0	0	10	0.153754	NA	1	NA	2.89977	3.84656	-0.648647	0.298138	not sig	not sig	not sig	not sig
peak_166013	chr9	29036150	29036350	17	29	0	1	6	2	13	15	13	0	3	0	1	1	23	0.285047	0.531189	1	NA	-1.45275	1.50607	0.560679	3.5195	not sig	not sig	not sig	not sig
peak_166014	chr9	29048092	29048292	13	7	1	0	0	3	0	4	1	5	0	0	1	4	2	0.303563	NA	1	NA	-2.21901	-4.21947	3.05964	1.05919	not sig	not sig	not sig	not sig
peak_166015	chr9	29071577	29071777	40	15	1	5	8	7	21	18	8	6	2	11	1	19	24	0.268493	0.0880127	1	NA	-0.941387	-2.13509	1.49574	0.302033	not sig	not sig	not sig	not sig
peak_166016	chr9	29076047	29076247	4	8	0	9	2	2	50	4	37	7	24	8	2	2	36	0.0332587	0.093087	1	NA	1.87562	2.12798	-0.37209	-0.119729	UP	not sig	not sig	not sig
peak_166017	chr9	29088470	29088670	9	3	0	0	3	4	10	4	10	0	14	0	0	0	1	0.674608	0.465108	1	NA	-0.947135	2.20371	-1.88639	1.26445	not sig	not sig	not sig	not sig
peak_166018	chr9	29094714	29094914	1	1	0	10	0	1	14	0	4	3	5	6	0	0	7	0.0292711	NA	1	NA	3.94989	1.06922	0.0835697	-2.7971	UP	not sig	not sig	not sig
peak_166019	chr9	29104050	29104250	21	12	0	8	1	6	20	27	16	4	10	5	0	12	20	0.715812	0.821112	1	NA	-0.392313	0.399673	-0.561011	0.230976	not sig	not sig	not sig	not sig
peak_166020	chr9	29111527	29111727	27	36	9	19	12	9	14	49	9	14	11	10	1	21	17	0.33582	0.285511	1	0.998074	-0.729883	-1.21003	0.526437	0.0462908	not sig	not sig	not sig	not sig
peak_166021	chr9	29130468	29130668	1	10	0	58	3	5	113	9	48	36	45	8	4	9	111	1.1148e-09	0.00753102	1	0.914003	3.52873	2.21649	0.488748	-0.823483	UP	UP	not sig	not sig
peak_166022	chr9	29145978	29146178	1	10	2	2	7	0	4	15	3	1	2	3	0	5	9	0.258822	0.549516	1	NA	-1.66228	-1.50178	0.85247	1.01297	not sig	not sig	not sig	not sig
peak_166024	chr9	29161294	29161494	5	4	4	39	8	6	84	6	37	30	60	11	9	3	106	5.45258e-08	0.0463163	1	0.814704	3.43854	1.7467	0.605074	-1.08677	UP	UP	not sig	not sig
peak_166025	chr9	29170420	29170620	21	19	0	7	6	16	18	31	11	0	7	5	0	17	0	0.141952	0.898771	1	NA	-1.75232	-0.301277	-1.92911	-0.478067	not sig	not sig	not sig	not sig
peak_166026	chr9	29197172	29197372	7	18	1	13	6	4	28	4	5	1	4	4	1	5	11	0.46911	0.941221	1	NA	0.804722	-0.162022	0.900883	-0.0658607	not sig	not sig	not sig	not sig
peak_166027	chr9	29201714	29201914	27	27	4	10	9	6	61	27	29	20	29	14	6	10	60	0.803187	0.922964	1	0.910606	0.173102	0.112842	0.69586	0.635601	not sig	not sig	not sig	not sig
peak_166028	chr9	29208822	29209022	0	3	0	13	0	0	46	2	26	18	14	6	2	5	48	0.000104882	0.135327	1	NA	3.93063	2.02243	0.476069	-1.43213	UP	not sig	not sig	not sig
peak_166029	chr9	29211356	29211556	0	1	0	8	0	0	13	1	10	0	4	0	0	0	1	0.199193	NA	1	NA	3.17909	4.901	-1.91021	-0.188298	not sig	not sig	not sig	not sig
peak_166030	chr9	29211560	29211760	2	2	2	6	1	1	13	8	5	0	12	0	0	1	7	0.622877	0.365345	1	NA	0.861371	2.12785	-1.292	-0.0255211	not sig	not sig	not sig	not sig
peak_166031	chr9	29215408	29215608	2	0	1	17	0	2	29	0	6	8	6	0	3	2	20	2.38473e-05	0.325782	1	NA	5.98103	1.72495	1.54405	-2.71203	UP	not sig	not sig	not sig
peak_166032	chr9	29218046	29218246	0	8	0	5	0	1	77	0	20	13	20	5	3	0	20	0.0165229	0.319048	1	NA	3.17231	1.97843	0.869957	-0.323916	UP	not sig	not sig	not sig
peak_166033	chr9	29223238	29223438	8	12	0	18	0	3	20	1	15	11	10	3	3	7	22	0.0191275	0.381263	1	NA	2.31167	1.33996	0.242451	-0.729263	UP	not sig	not sig	not sig
peak_166034	chr9	29239155	29239355	0	9	1	40	2	3	42	4	9	1	4	5	3	1	12	0.0237507	0.349834	1	NA	2.68675	1.72533	0.12541	-0.83601	UP	not sig	not sig	not sig
peak_166035	chr9	29252932	29253132	14	12	5	0	2	1	1	8	1	2	5	0	0	0	7	0.270686	0.612985	1	NA	-2.15308	-1.62461	1.32226	1.85073	not sig	not sig	not sig	not sig
peak_166036	chr9	29267556	29267756	19	8	3	0	1	2	17	26	11	2	10	25	3	13	11	0.0253783	0.190517	1	NA	-2.54232	-2.10768	-0.212133	0.222505	DOWN	not sig	not sig	not sig
peak_166037	chr9	29268609	29268809	8	4	1	9	1	0	45	2	31	12	21	2	2	0	35	0.00506244	0.0159081	1	NA	2.60189	3.60601	0.191804	1.19592	UP	UP	not sig	not sig
peak_166038	chr9	29269096	29269296	24	15	3	11	6	4	41	7	30	12	19	7	2	5	19	0.270591	0.321274	1	NA	0.831043	1.0918	-0.0805793	0.180175	not sig	not sig	not sig	not sig
peak_166039	chr9	29284982	29285182	4	4	0	0	1	0	20	0	10	11	5	2	2	5	26	0.761397	0.785956	1	NA	0.58209	-0.754085	2.06414	0.727962	not sig	not sig	not sig	not sig
peak_166040	chr9	29285207	29285407	7	1	0	6	1	0	8	0	4	1	3	0	1	0	14	0.13066	NA	1	NA	2.87021	3.57161	0.968747	1.67015	not sig	not sig	not sig	not sig
peak_166041	chr9	29295922	29296122	9	2	0	3	0	0	71	8	13	5	17	7	5	0	28	0.478541	0.333925	1	NA	0.952031	1.85102	0.466548	1.36554	not sig	not sig	not sig	not sig
peak_166042	chr9	29311018	29311218	15	12	1	0	4	7	7	16	1	3	7	1	0	4	6	0.105213	0.32368	1	NA	-2.36436	-2.21262	0.956596	1.10833	not sig	not sig	not sig	not sig
peak_166043	chr9	29315966	29316166	17	28	3	10	15	12	30	12	29	12	5	19	2	12	21	0.979245	0.531849	1	0.986931	-0.0269447	-0.755424	0.390877	-0.337602	not sig	not sig	not sig	not sig
peak_166044	chr9	29317766	29317966	35	18	6	3	22	10	38	47	24	7	11	30	6	30	26	0.00316456	0.0223825	1	0.985389	-1.87576	-2.03983	0.457048	0.292976	DOWN	DOWN	not sig	not sig
peak_166045	chr9	29320050	29320250	4	2	2	9	3	0	37	4	5	5	5	4	0	1	14	0.0891975	0.933797	1	NA	1.95812	0.208522	1.60447	-0.145123	not sig	not sig	not sig	not sig
peak_166046	chr9	29341442	29341642	10	19	0	8	3	0	3	2	5	3	9	5	0	1	2	0.651872	0.335567	1	NA	-0.743963	2.18671	-1.74233	1.18835	not sig	not sig	not sig	not sig
peak_166047	chr9	29351262	29351462	3	1	0	12	0	2	46	0	14	7	28	3	1	2	23	0.000512032	0.081216	1	NA	4.38485	2.60952	-0.205464	-1.9808	UP	not sig	not sig	not sig
peak_166048	chr9	29358680	29358880	0	5	0	4	0	0	88	3	27	21	29	4	2	0	45	0.00655605	0.0663005	1	NA	2.8785	2.88412	0.802564	0.808181	UP	not sig	not sig	not sig
peak_166049	chr9	29388766	29388966	0	0	0	2	0	2	12	3	8	1	4	1	0	0	6	0.278478	NA	1	NA	2.39891	1.27705	-0.609171	-1.73103	not sig	not sig	not sig	not sig
peak_166050	chr9	29389248	29389448	9	15	2	5	2	0	32	21	18	10	21	4	1	5	39	0.947168	0.375256	1	NA	0.0770277	1.27861	0.285581	1.48716	not sig	not sig	not sig	not sig
peak_166051	chr9	29390893	29391093	31	26	2	19	5	11	31	33	36	8	21	14	5	24	26	0.735381	0.550648	1	0.989816	-0.240266	0.576849	-1.03848	-0.22136	not sig	not sig	not sig	not sig
peak_166052	chr9	29411446	29411646	28	32	2	28	9	8	49	38	33	15	20	5	4	20	59	0.604348	0.459377	1	0.941536	0.357618	0.738619	0.183726	0.564727	not sig	not sig	not sig	not sig
peak_166053	chr9	29411753	29411953	21	7	1	18	3	7	39	21	14	10	19	17	0	13	28	0.366775	0.941229	1	NA	0.694236	0.111813	-0.0089226	-0.591346	not sig	not sig	not sig	not sig
peak_166054	chr9	29411937	29412137	10	6	1	0	2	0	22	7	10	5	7	3	0	5	8	0.462744	0.888228	1	NA	-1.10708	-0.382743	0.652529	1.37686	not sig	not sig	not sig	not sig
peak_166055	chr9	29412392	29412592	52	48	3	42	33	19	74	39	62	33	68	22	11	29	62	0.524983	0.179642	1	0.986226	0.320319	0.873942	-0.333776	0.219847	not sig	not sig	not sig	not sig
peak_166056	chr9	29428497	29428697	12	0	2	18	4	3	37	8	14	5	9	0	3	6	13	0.135512	0.392104	1	NA	1.62885	1.43647	0.0216098	-0.17077	not sig	not sig	not sig	not sig
peak_166057	chr9	29429927	29430127	22	23	6	14	18	9	8	33	6	5	4	38	1	28	10	0.0330547	0.025522	1	0.898644	-1.45456	-2.36394	0.164848	-0.744533	DOWN	DOWN	not sig	not sig
peak_166058	chr9	29433304	29433504	19	12	3	13	5	4	42	23	12	17	14	9	0	15	23	0.601321	0.726513	1	NA	0.420264	-0.461039	0.897169	0.0158662	not sig	not sig	not sig	not sig
peak_166059	chr9	29433988	29434188	5	4	2	8	1	1	23	2	14	3	22	0	3	1	16	0.0267066	0.0422814	1	NA	2.49513	3.13542	-0.506526	0.133768	UP	UP	not sig	not sig
peak_166060	chr9	29434708	29434908	8	18	1	4	9	1	15	0	15	5	7	11	0	18	7	0.611156	0.781886	1	NA	-0.736486	-0.637101	-0.284323	-0.184938	not sig	not sig	not sig	not sig
peak_166061	chr9	29439629	29439829	22	1	1	0	3	6	25	7	11	3	14	9	0	4	12	0.631107	0.693959	1	NA	-0.738621	-0.887499	0.118183	-0.0306945	not sig	not sig	not sig	not sig
peak_166062	chr9	29458284	29458484	26	11	0	9	3	3	41	9	25	11	21	7	2	15	38	0.566173	0.554384	1	NA	0.520778	0.791734	0.0271638	0.298119	not sig	not sig	not sig	not sig
peak_166063	chr9	29459366	29459566	14	1	4	5	2	3	4	3	0	2	2	6	1	5	6	0.833777	0.239517	1	NA	0.339846	-2.38086	1.31007	-1.41064	not sig	not sig	not sig	not sig
peak_166064	chr9	29466499	29466699	17	24	2	6	6	6	3	13	3	2	3	7	0	28	5	0.0582648	0.172633	1	NA	-1.81706	-2.11777	-0.385573	-0.686291	not sig	not sig	not sig	not sig
peak_166065	chr9	29472106	29472306	6	5	0	12	4	1	22	13	4	3	2	1	1	8	12	0.758969	0.973979	1	NA	0.39841	0.0831327	1.03757	0.722297	not sig	not sig	not sig	not sig
peak_166066	chr9	29472404	29472604	12	5	5	6	8	4	2	3	2	4	4	12	2	10	15	0.835832	0.156464	1	NA	0.288826	-2.24191	1.19106	-1.33967	not sig	not sig	not sig	not sig
peak_166067	chr9	29477258	29477458	14	7	1	11	0	5	21	5	25	3	4	1	1	1	4	0.330387	0.164689	1	NA	1.25851	2.42285	-1.22335	-0.0590127	not sig	not sig	not sig	not sig
peak_166068	chr9	29483881	29484081	2	1	0	8	1	0	3	8	8	0	8	5	0	0	5	0.94888	NA	1	NA	0.142815	3.31887	-3.16677	0.00928791	not sig	not sig	not sig	not sig
peak_166069	chr9	29484109	29484309	2	1	1	0	0	1	10	4	4	1	8	3	1	0	8	0.99013	NA	1	NA	-0.0322958	-0.331974	0.154247	-0.145431	not sig	not sig	not sig	not sig
peak_166070	chr9	29484286	29484486	6	4	4	1	5	4	8	15	6	3	7	0	0	2	11	0.527554	0.676211	1	NA	-0.960525	-0.982267	0.591354	0.569612	not sig	not sig	not sig	not sig
peak_166071	chr9	29484932	29485132	18	17	1	9	3	2	20	8	23	16	4	3	0	9	12	0.709144	0.767613	1	NA	0.450412	0.568326	0.479567	0.597481	not sig	not sig	not sig	not sig
peak_166072	chr9	29492298	29492498	16	17	1	0	2	3	10	18	0	1	0	6	0	5	1	0.0203619	0.0226222	1	NA	-3.49162	-6.10849	3.98753	1.37066	DOWN	DOWN	not sig	not sig
peak_166073	chr9	29516794	29516994	2	9	2	0	0	3	41	0	13	8	29	6	1	0	27	0.248161	0.996574	1	NA	1.89288	0.0137151	1.04539	-0.833774	not sig	not sig	not sig	not sig
peak_166074	chr9	29519326	29519526	5	4	0	45	3	2	66	13	18	11	15	3	5	7	14	0.00736854	0.0419724	1	0.99864	2.25185	2.55908	-0.270726	0.0365026	UP	UP	not sig	not sig
peak_166075	chr9	29520500	29520700	2	3	1	17	1	0	24	10	12	4	14	10	3	0	15	0.145679	0.148275	1	NA	1.66427	2.34662	-1.05702	-0.374663	not sig	not sig	not sig	not sig
peak_166076	chr9	29523202	29523402	4	2	5	4	0	1	10	20	7	3	0	0	0	6	13	0.912091	0.461776	1	NA	0.236414	-1.93302	1.02963	-1.1398	not sig	not sig	not sig	not sig
peak_166078	chr9	29525228	29525428	13	4	2	0	0	7	7	12	1	0	2	0	0	0	3	0.320665	0.434305	1	NA	-2.20496	-2.6617	1.17848	0.72174	not sig	not sig	not sig	not sig
peak_166079	chr9	29532856	29533056	1	3	0	0	4	0	13	3	4	6	7	0	0	3	7	0.717113	NA	1	NA	-0.802305	-0.316819	1.60914	2.09462	not sig	not sig	not sig	not sig
peak_166080	chr9	29556522	29556722	6	5	2	6	0	2	5	19	6	0	4	4	0	1	12	0.871797	0.893334	1	NA	-0.284199	0.374941	-0.832286	-0.173146	not sig	not sig	not sig	not sig
peak_166081	chr9	29562372	29562572	6	3	1	1	1	0	8	19	1	4	4	4	0	13	5	0.289814	0.36371	1	NA	-1.57668	-2.07834	0.956241	0.454584	not sig	not sig	not sig	not sig
peak_166082	chr9	29575956	29576156	6	13	0	10	1	2	6	6	3	5	6	0	1	5	8	0.722502	0.652544	1	NA	0.534816	1.0279	0.10753	0.600613	not sig	not sig	not sig	not sig
peak_166083	chr9	29576424	29576624	5	2	0	0	3	1	2	0	0	4	3	0	0	0	14	0.700913	NA	1	NA	1.11178	-0.834614	3.91011	1.96372	not sig	not sig	not sig	not sig
peak_166084	chr9	29585870	29586070	13	8	1	6	0	5	71	6	25	11	23	2	5	0	28	0.0446102	0.164224	1	NA	1.87289	1.94066	0.584404	0.652173	UP	not sig	not sig	not sig
peak_166085	chr9	29594986	29595186	6	7	1	16	6	6	32	12	25	11	7	5	3	4	34	0.0751087	0.500103	1	NA	1.43518	0.897406	0.48917	-0.0486041	not sig	not sig	not sig	not sig
peak_166086	chr9	29597790	29597990	16	9	2	9	4	4	22	12	15	6	17	5	1	1	1	0.942187	0.331957	1	NA	0.100843	1.54145	-1.06833	0.372276	not sig	not sig	not sig	not sig
peak_166087	chr9	29602142	29602342	1	0	0	23	0	3	35	4	12	8	5	0	5	0	20	0.00165231	0.0831819	1	NA	4.17505	3.21975	0.507326	-0.447976	UP	not sig	not sig	not sig
peak_166088	chr9	29612293	29612493	27	12	0	0	6	14	11	2	4	3	0	5	0	4	11	0.552059	0.0821733	1	NA	-0.929657	-3.62157	2.6997	0.00779326	not sig	not sig	not sig	not sig
peak_166089	chr9	29617258	29617458	12	7	4	22	9	3	57	9	20	13	18	6	2	9	12	0.0557303	0.540098	1	0.985489	1.4675	0.780982	0.28513	-0.401387	not sig	not sig	not sig	not sig
peak_166090	chr9	29643372	29643572	26	34	1	21	6	5	42	22	29	8	14	25	1	15	31	0.961441	0.777609	1	0.997072	-0.0435896	0.354107	-0.343952	0.0537452	not sig	not sig	not sig	not sig
peak_166091	chr9	29650728	29650928	17	21	2	28	7	16	49	33	23	11	27	16	3	15	46	0.296457	0.814569	1	0.956148	0.670254	0.270383	-0.0806202	-0.480491	not sig	not sig	not sig	not sig
peak_166092	chr9	29653780	29653980	13	5	4	5	2	2	11	6	16	9	5	11	2	7	14	0.633384	0.734509	1	NA	0.541392	-0.570003	0.202553	-0.908842	not sig	not sig	not sig	not sig
peak_166093	chr9	29661538	29661738	27	25	4	12	6	4	35	19	13	12	20	8	2	7	38	0.774687	0.870646	1	0.938561	0.235398	0.223649	0.645578	0.633829	not sig	not sig	not sig	not sig
peak_166094	chr9	29678542	29678742	14	6	0	5	4	0	8	22	3	3	3	9	2	4	7	0.201323	0.989982	1	NA	-1.43158	-0.0335638	0.00104433	1.39906	not sig	not sig	not sig	not sig
peak_166095	chr9	29680756	29680956	9	6	4	13	5	4	47	22	15	5	10	10	1	8	32	0.350423	0.892468	1	NA	0.762786	-0.210635	0.606586	-0.366835	not sig	not sig	not sig	not sig
peak_166096	chr9	29716818	29717018	9	7	2	16	2	2	35	10	15	12	25	1	2	3	30	0.0316443	0.0697379	1	NA	1.71697	2.21657	0.105107	0.604703	UP	not sig	not sig	not sig
peak_166097	chr9	29728120	29728320	18	9	1	2	1	3	16	17	19	0	3	5	2	3	5	0.249412	0.70344	1	NA	-1.43207	0.804192	-1.47952	0.756738	not sig	not sig	not sig	not sig
peak_166098	chr9	29734046	29734246	11	6	1	5	0	2	5	18	6	5	3	4	4	1	6	0.69664	0.736821	1	NA	-0.588748	0.785764	-0.401827	0.972685	not sig	not sig	not sig	not sig
peak_166099	chr9	29750530	29750730	5	10	6	39	4	5	102	22	66	28	61	13	12	10	86	9.65642e-06	0.0141238	1	0.898841	2.33029	1.81606	-0.215463	-0.729691	UP	UP	not sig	not sig
peak_166100	chr9	29751504	29751704	16	7	0	7	3	3	13	10	12	4	9	1	4	11	9	0.880613	0.555496	1	NA	-0.197382	0.986344	-0.891778	0.291948	not sig	not sig	not sig	not sig
peak_166101	chr9	29761598	29761798	54	60	17	6	34	29	36	85	14	16	10	57	3	42	21	5.66654e-06	8.80099e-07	1	0.996936	-2.1627	-3.36235	1.15414	-0.0455078	DOWN	DOWN	not sig	not sig
peak_166102	chr9	29762034	29762234	9	4	4	21	4	1	23	3	7	1	6	1	0	0	15	0.0427517	0.376879	1	NA	2.33789	1.64888	0.637151	-0.0518548	UP	not sig	not sig	not sig
peak_166103	chr9	29779911	29780111	30	16	4	5	5	7	11	15	6	2	2	13	0	14	13	0.199825	0.0834744	1	NA	-1.08384	-2.24217	0.720326	-0.438008	not sig	not sig	not sig	not sig
peak_166104	chr9	29793920	29794120	3	1	0	9	0	0	20	0	14	1	7	4	0	3	20	0.043742	0.287133	1	NA	3.05259	2.32193	-0.688627	-1.41929	UP	not sig	not sig	not sig
peak_166105	chr9	29802402	29802602	23	12	0	29	5	1	24	3	12	10	6	3	2	8	9	0.214583	0.360271	1	NA	1.21646	1.41133	0.193416	0.388287	not sig	not sig	not sig	not sig
peak_166106	chr9	29803090	29803290	25	32	4	28	25	19	121	42	45	22	41	14	2	44	85	0.412741	0.824208	1	0.992272	0.515616	-0.244204	0.590501	-0.169319	not sig	not sig	not sig	not sig
peak_166107	chr9	29818454	29818654	18	11	0	0	6	3	8	16	5	1	4	5	2	5	7	0.0122224	0.374507	1	NA	-3.11165	-1.78078	0.376615	1.70748	DOWN	not sig	not sig	not sig
peak_166108	chr9	29832972	29833172	38	38	6	5	4	4	29	28	20	22	28	13	4	20	32	0.325424	0.585638	1	0.951354	-0.773035	-0.672535	0.472776	0.573276	not sig	not sig	not sig	not sig
peak_166109	chr9	29834970	29835170	14	17	4	8	11	8	42	47	46	17	56	23	5	14	53	0.678811	0.712124	1	0.991826	-0.302991	0.396719	-0.505997	0.193713	not sig	not sig	not sig	not sig
peak_166110	chr9	29835770	29835970	16	15	0	33	2	3	23	8	17	8	20	8	1	0	12	0.179874	0.0389606	1	NA	1.23446	2.6628	-1.0612	0.367132	not sig	UP	not sig	not sig
peak_166111	chr9	29847630	29847830	7	9	0	5	1	1	6	15	10	1	3	2	0	2	3	0.385062	0.292547	1	NA	-1.17879	2.16185	-1.97993	1.36071	not sig	not sig	not sig	not sig
peak_166112	chr9	29849164	29849364	14	2	2	14	0	0	6	9	7	1	2	0	0	0	3	0.868625	0.201032	1	NA	0.323864	3.1445	-1.42474	1.39589	not sig	not sig	not sig	not sig
peak_166115	chr9	29855598	29855798	0	8	4	0	7	2	0	3	4	0	0	1	0	0	1	0.167555	0.775719	1	NA	-3.25717	-1.15523	-1.75659	0.345346	not sig	not sig	not sig	not sig
peak_166116	chr9	29862530	29862730	38	24	4	0	13	6	6	10	11	1	2	9	0	8	17	0.032266	0.171798	1	NA	-2.33485	-2.25385	0.651949	0.732952	DOWN	not sig	not sig	not sig
peak_166117	chr9	29865014	29865214	14	15	3	12	3	1	36	18	14	7	29	33	7	11	19	0.941704	0.778464	1	0.97293	0.0823791	0.420221	-0.884491	-0.546649	not sig	not sig	not sig	not sig
peak_166118	chr9	29883184	29883384	5	1	2	0	1	2	13	6	7	0	6	7	1	0	22	0.92507	0.548718	1	NA	-0.216962	-1.62461	1.0486	-0.35905	not sig	not sig	not sig	not sig
peak_166119	chr9	29892564	29892764	11	5	2	3	5	2	89	5	17	10	14	9	2	8	37	0.207883	0.709103	1	NA	1.14783	-0.573224	1.61449	-0.106571	not sig	not sig	not sig	not sig
peak_166120	chr9	29892878	29893078	0	2	0	20	0	0	20	18	20	4	2	0	1	1	3	0.313146	0.0281417	1	NA	1.585	4.64235	-1.53215	1.5252	not sig	UP	not sig	not sig
peak_166122	chr9	29942217	29942417	60	53	6	18	22	16	30	68	20	4	11	32	5	17	29	0.00477913	0.351193	1	0.958713	-1.4297	-0.812076	-0.230223	0.387399	DOWN	not sig	not sig	not sig
peak_166123	chr9	29943476	29943676	6	15	0	3	6	4	7	10	7	3	12	4	0	6	17	0.587167	0.979809	1	NA	-0.688552	0.0609532	-0.132237	0.617268	not sig	not sig	not sig	not sig
peak_166124	chr9	29949172	29949372	17	17	2	1	7	7	39	22	31	16	38	5	0	17	23	0.46041	0.908423	1	0.978948	-0.732663	-0.203995	-0.0399043	0.488764	not sig	not sig	not sig	not sig
peak_166125	chr9	29954152	29954352	12	7	3	0	7	11	45	35	44	4	22	15	0	1	41	0.493882	0.677464	1	0.997026	-0.926327	-0.851469	0.0271698	0.102028	not sig	not sig	not sig	not sig
peak_166126	chr9	29961593	29961793	21	20	1	18	2	3	29	14	16	16	16	11	2	11	28	0.405966	0.675922	1	NA	0.661214	0.553332	0.275974	0.168092	not sig	not sig	not sig	not sig
peak_166127	chr9	29961978	29962178	22	10	1	11	6	4	24	8	25	6	7	5	3	8	23	0.573169	0.497379	1	NA	0.51567	0.890093	-0.174447	0.199975	not sig	not sig	not sig	not sig
peak_166128	chr9	29962566	29962766	23	21	7	0	10	11	48	15	29	11	16	27	1	23	21	0.217711	0.0448569	1	0.972628	-1.01189	-2.08535	0.625444	-0.448016	not sig	DOWN	not sig	not sig
peak_166129	chr9	29963098	29963298	80	34	7	26	24	20	121	81	72	28	43	41	8	40	76	0.565583	0.846852	1	0.98861	-0.268677	-0.154789	0.0610533	0.174941	not sig	not sig	not sig	not sig
peak_166130	chr9	29979061	29979261	3	1	0	2	4	2	4	1	3	0	0	11	0	4	1	0.662201	NA	1	NA	-0.945393	-1.83836	-0.562979	-1.45595	not sig	not sig	not sig	not sig
peak_166131	chr9	29979358	29979558	55	46	5	1	9	11	13	50	8	0	6	19	2	42	10	7.35974e-06	0.0140341	1	0.982901	-3.50856	-2.82746	-0.315045	0.366055	DOWN	DOWN	not sig	not sig
peak_166132	chr9	30003716	30003916	29	7	3	8	7	3	29	18	29	7	23	5	3	1	19	0.969645	0.125681	1	NA	-0.0417681	1.80737	-0.706479	1.14266	not sig	not sig	not sig	not sig
peak_166133	chr9	30005889	30006089	7	2	1	0	1	0	23	8	1	4	4	7	0	0	4	0.56543	0.439111	1	NA	-1.20054	-2.29928	2.28157	1.18282	not sig	not sig	not sig	not sig
peak_166134	chr9	30011180	30011380	2	3	0	12	0	2	9	0	11	2	3	1	4	1	41	0.00324582	0.285712	1	NA	4.5056	2.24199	1.05812	-1.20549	UP	not sig	not sig	not sig
peak_166135	chr9	30014530	30014730	11	5	0	0	1	2	2	6	0	1	0	0	0	0	5	0.382936	NA	1	NA	-2.13137	-3.42128	4.20409	2.91418	not sig	not sig	not sig	not sig
peak_166137	chr9	30025370	30025570	7	10	0	6	0	1	0	0	0	0	0	4	0	6	1	0.716948	NA	1	NA	-0.984397	-1.66618	-0.845834	-1.52762	not sig	not sig	not sig	not sig
peak_166138	chr9	30027040	30027240	19	14	0	11	0	6	46	15	21	5	12	1	2	11	22	0.589618	0.52176	1	NA	0.608316	1.04032	-0.210892	0.221117	not sig	not sig	not sig	not sig
peak_166139	chr9	30065790	30065990	6	4	1	0	5	0	3	8	4	2	0	6	0	8	5	0.0845924	0.202368	1	NA	-2.83796	-3.24104	1.25997	0.856896	not sig	not sig	not sig	not sig
peak_166140	chr9	30066174	30066374	7	7	0	0	0	0	1	18	12	0	5	12	0	7	26	0.208555	0.921551	1	NA	-2.37641	-0.363472	-0.461812	1.55112	not sig	not sig	not sig	not sig
peak_166141	chr9	30086826	30087026	12	3	1	13	4	2	1	0	12	5	9	14	1	1	25	0.242863	0.824941	1	NA	1.70045	0.564872	-0.127354	-1.26293	not sig	not sig	not sig	not sig
peak_166142	chr9	30134412	30134612	24	45	0	7	8	9	21	27	12	14	15	16	3	7	15	0.214965	0.750588	1	0.909345	-1.01428	-0.469366	0.315417	0.860334	not sig	not sig	not sig	not sig
peak_166143	chr9	30137652	30137852	8	12	0	3	5	2	49	21	33	2	18	2	2	0	17	0.771686	0.0656869	1	NA	-0.362987	2.96003	-0.618526	2.70449	not sig	not sig	not sig	not sig
peak_166144	chr9	30137997	30138197	36	30	4	2	14	12	57	65	30	7	18	25	3	18	60	0.0247346	0.128693	1	0.881364	-1.46587	-1.47026	0.768857	0.764471	DOWN	not sig	not sig	not sig
peak_166145	chr9	30140228	30140428	5	8	1	35	2	2	77	15	36	28	11	11	4	9	28	0.00114525	0.203465	1	0.985489	2.26426	1.41107	0.43484	-0.418346	UP	not sig	not sig	not sig
peak_166146	chr9	30143115	30143315	18	17	5	0	10	7	4	14	0	3	5	11	0	11	2	0.00253095	0.0117713	1	NA	-3.62839	-4.4894	1.11366	0.252652	DOWN	DOWN	not sig	not sig
peak_166147	chr9	30149782	30149982	20	13	0	5	4	5	33	0	8	8	6	0	2	2	13	0.109569	0.622449	1	NA	1.87872	0.982865	1.79748	0.901629	not sig	not sig	not sig	not sig
peak_166148	chr9	30157099	30157299	14	8	0	0	3	10	0	33	9	1	0	21	0	7	3	0.00783327	0.267956	1	NA	-4.19578	-2.58652	-1.98275	-0.373488	DOWN	not sig	not sig	not sig
peak_166149	chr9	30158418	30158618	4	22	1	0	4	4	1	32	1	0	3	12	1	0	2	0.00139144	0.271183	1	NA	-5.18049	-2.78134	-1.18576	1.2134	DOWN	not sig	not sig	not sig
peak_166150	chr9	30164784	30164984	8	5	2	0	1	3	1	6	0	1	1	3	3	2	4	0.0778205	0.10556	1	NA	-2.9023	-3.96187	1.73269	0.67312	not sig	not sig	not sig	not sig
peak_166151	chr9	30165710	30165910	6	2	0	0	0	0	1	5	5	0	5	3	1	6	19	0.511038	NA	1	NA	-1.48889	-0.547195	0.131892	1.07359	not sig	not sig	not sig	not sig
peak_166152	chr9	30166233	30166433	12	13	1	3	0	6	3	10	5	2	3	11	1	2	0	0.207538	0.835112	1	NA	-1.73994	-0.52227	-1.8764	-0.658732	not sig	not sig	not sig	not sig
peak_166153	chr9	30212843	30213043	17	12	1	0	10	5	3	17	4	5	3	8	1	7	9	0.00915097	0.0538554	1	NA	-3.10478	-3.41864	1.5184	1.20454	DOWN	not sig	not sig	not sig
peak_166154	chr9	30234662	30234862	27	27	2	30	10	11	274	38	92	44	85	18	15	47	131	0.00271692	0.24393	1	0.993683	1.32958	0.811523	0.391148	-0.126911	UP	not sig	not sig	not sig
peak_166155	chr9	30264892	30265092	41	16	2	20	6	17	27	21	14	5	21	18	4	12	24	0.95079	0.928342	1	0.945857	0.0574675	0.125046	-0.639713	-0.572135	not sig	not sig	not sig	not sig
peak_166156	chr9	30284568	30284768	13	13	4	21	3	4	12	16	7	10	10	12	3	11	13	0.537468	0.9337	1	NA	0.55969	-0.138945	-0.0294741	-0.728109	not sig	not sig	not sig	not sig
peak_166157	chr9	30314566	30314766	5	2	0	0	1	4	0	2	5	4	0	3	2	0	0	0.614701	NA	1	NA	-1.3287	-1.68466	0.300158	-0.0558035	not sig	not sig	not sig	not sig
peak_166158	chr9	30314772	30314972	6	1	0	2	3	7	37	11	5	3	4	6	2	6	13	0.867963	0.302064	1	NA	0.256528	-1.84573	1.6176	-0.484654	not sig	not sig	not sig	not sig
peak_166159	chr9	30315366	30315566	16	10	0	6	3	5	23	11	10	3	8	4	4	8	8	0.852305	0.838779	1	NA	-0.22289	0.366007	-0.351102	0.237795	not sig	not sig	not sig	not sig
peak_166160	chr9	30370120	30370320	8	5	1	0	12	6	13	9	8	0	4	7	2	4	24	0.292857	0.211017	1	NA	-1.58294	-2.55369	1.66153	0.690777	not sig	not sig	not sig	not sig
peak_166161	chr9	30423041	30423241	21	10	2	6	8	1	28	25	19	9	10	12	1	4	27	0.566033	0.893115	1	NA	-0.514015	0.224071	0.385175	1.12326	not sig	not sig	not sig	not sig
peak_166162	chr9	30427013	30427213	143	144	18	81	67	70	291	162	130	82	151	59	13	92	180	0.853544	0.95893	1	0.992119	0.080727	-0.0372742	0.219582	0.101581	not sig	not sig	not sig	not sig
peak_166163	chr9	30438610	30438810	18	11	3	3	6	3	39	17	11	6	0	5	0	3	12	0.754305	0.466167	1	NA	-0.396865	-1.30585	1.79211	0.883124	not sig	not sig	not sig	not sig
peak_166164	chr9	30439556	30439756	5	18	3	0	6	0	2	9	3	2	0	5	1	7	5	0.0220708	0.0810825	1	NA	-3.402	-3.98498	1.67533	1.09235	DOWN	not sig	not sig	not sig
peak_166165	chr9	30445164	30445364	1	1	0	5	0	0	27	4	0	7	3	1	0	3	0	0.282417	NA	1	NA	2.26267	-0.0919105	2.16607	-0.188504	not sig	not sig	not sig	not sig
peak_166166	chr9	30445460	30445660	5	0	1	16	0	0	19	10	11	3	8	5	6	0	21	0.158496	0.097556	1	NA	1.92538	3.14848	-1.07726	0.145842	not sig	not sig	not sig	not sig
peak_166167	chr9	30448532	30448732	29	13	1	8	1	3	28	20	24	6	9	13	2	7	25	0.802311	0.694753	1	NA	-0.258443	0.589398	-0.352292	0.495549	not sig	not sig	not sig	not sig
peak_166168	chr9	30449352	30449552	26	19	5	0	4	2	2	29	21	1	8	9	0	22	9	0.00281889	0.536296	1	NA	-3.37546	-1.1482	-1.97701	0.250239	DOWN	not sig	not sig	not sig
peak_166169	chr9	30460570	30460770	0	2	0	5	5	0	7	1	10	5	16	5	0	0	4	0.651326	0.396307	1	NA	0.924034	2.30791	-0.973832	0.410044	not sig	not sig	not sig	not sig
peak_166170	chr9	30464814	30465014	4	0	0	11	0	5	47	2	44	14	25	1	2	0	30	0.000257784	0.0262129	1	NA	4.24594	3.19688	-0.197189	-1.24624	UP	UP	not sig	not sig
peak_166171	chr9	30480595	30480795	101	90	13	45	46	35	183	99	113	57	76	78	7	74	124	0.792391	0.428254	1	0.993745	-0.102891	-0.396862	0.217357	-0.0766144	not sig	not sig	not sig	not sig
peak_166172	chr9	30502750	30502950	6	8	1	16	1	0	92	39	32	20	14	9	3	5	74	0.0725649	0.0806195	1	0.768595	1.19193	1.86196	0.70488	1.37491	not sig	not sig	not sig	not sig
peak_166173	chr9	30509055	30509255	1	0	0	4	0	2	65	8	15	8	10	4	3	8	21	0.0331903	0.746029	1	NA	2.43705	0.617437	0.576919	-1.2427	UP	not sig	not sig	not sig
peak_166174	chr9	30521098	30521298	59	22	7	3	12	14	36	24	17	22	8	25	3	11	31	0.223856	0.0167585	1	0.989059	-0.898716	-2.32604	1.69128	0.263948	not sig	DOWN	not sig	not sig
peak_166175	chr9	30529888	30530088	9	3	2	3	0	0	25	0	15	12	8	6	0	3	17	0.124886	0.927494	1	NA	2.10894	0.241665	0.915927	-0.951343	not sig	not sig	not sig	not sig
peak_166176	chr9	30533828	30534028	0	1	0	1	0	4	19	5	1	2	3	4	0	0	6	0.542406	NA	1	NA	1.38818	-2.09058	1.7177	-1.76107	not sig	not sig	not sig	not sig
peak_166177	chr9	30534065	30534265	23	33	0	6	9	6	34	13	9	7	11	31	1	29	40	0.37306	0.121463	1	0.998435	-0.782859	-1.85659	1.10781	0.0340732	not sig	not sig	not sig	not sig
peak_166178	chr9	30548502	30548702	0	4	4	23	0	0	89	9	46	31	19	0	3	0	75	0.0683352	0.459412	1	0.997026	3.87013	2.48119	1.17565	-0.213293	not sig	not sig	not sig	not sig
peak_166179	chr9	30564861	30565061	6	6	2	16	2	0	97	0	28	22	33	0	4	7	47	3.30774e-05	0.0780354	1	0.985489	3.6451	2.18293	0.933012	-0.529158	UP	not sig	not sig	not sig
peak_166180	chr9	30590902	30591102	4	1	0	3	0	2	30	0	3	17	7	0	3	0	10	0.00423528	0.48725	1	NA	4.39148	1.66253	2.88823	0.159275	UP	not sig	not sig	not sig
peak_166182	chr9	30649483	30649683	12	15	0	5	3	4	15	0	9	4	5	0	1	7	15	0.480682	0.930131	1	NA	1.0014	0.228354	0.706476	-0.0665738	not sig	not sig	not sig	not sig
peak_166183	chr9	30649774	30649974	0	0	0	0	4	1	1	14	2	0	1	1	0	9	0	0.0584017	NA	1	NA	-4.53961	-2.02855	-2.05166	0.459407	not sig	not sig	not sig	not sig
peak_166185	chr9	30716516	30716716	2	7	0	17	5	4	63	0	23	13	13	8	5	16	54	0.0005664	0.89805	1	0.694052	3.00577	0.216333	1.08842	-1.70101	UP	not sig	not sig	not sig
peak_166186	chr9	30716922	30717122	3	2	1	5	0	0	23	0	15	4	10	0	0	9	10	0.0887605	0.583257	1	NA	2.73322	1.33793	-0.49669	-1.89198	not sig	not sig	not sig	not sig
peak_166187	chr9	30720926	30721126	4	3	0	8	2	2	23	0	28	1	9	4	0	11	9	0.189178	0.396204	1	NA	1.759	1.60997	-1.58829	-1.73731	not sig	not sig	not sig	not sig
peak_166188	chr9	30721976	30722176	2	0	1	27	0	2	15	0	12	9	19	5	0	0	35	0.000113108	0.163381	1	NA	5.8429	2.32294	0.046057	-3.4739	UP	not sig	not sig	not sig
peak_166190	chr9	30844152	30844352	3	2	3	7	0	3	26	2	28	15	19	6	3	0	16	0.00280599	0.339157	1	NA	3.27766	1.3725	-0.037317	-1.94247	UP	not sig	not sig	not sig
peak_166191	chr9	30861940	30862140	3	1	0	1	0	0	27	0	8	4	12	9	1	0	20	0.286369	0.833095	1	NA	1.93192	0.639076	0.451214	-0.841632	not sig	not sig	not sig	not sig
peak_166192	chr9	30896852	30897052	45	17	1	43	6	2	119	13	67	25	56	24	1	13	75	0.0401175	0.0311766	1	0.989059	1.33746	2.01554	-0.38872	0.289359	UP	UP	not sig	not sig
peak_166193	chr9	30914365	30914565	13	3	1	0	0	0	4	2	13	8	8	1	2	4	14	0.787635	0.962535	1	NA	-0.551289	0.160795	0.470891	1.18298	not sig	not sig	not sig	not sig
peak_166194	chr9	30920944	30921144	10	14	0	43	0	1	95	7	27	20	33	8	5	0	36	0.00108048	0.00639087	1	0.972591	2.59435	3.30054	-0.00604417	0.700148	UP	UP	not sig	not sig
peak_166195	chr9	30922422	30922622	51	46	7	43	15	16	132	37	53	34	83	11	3	33	71	0.0959256	0.248517	1	0.998954	0.866772	0.89926	-0.0475088	-0.0150203	not sig	not sig	not sig	not sig
peak_166196	chr9	30932452	30932652	1	4	0	5	7	7	9	3	2	2	5	1	0	0	6	0.575861	0.943723	1	NA	0.985242	0.228908	0.879909	0.123574	not sig	not sig	not sig	not sig
peak_166197	chr9	30936740	30936940	11	22	0	8	4	1	6	9	5	7	1	3	2	7	4	0.656099	0.968076	1	NA	-0.604704	-0.105831	0.618769	1.11764	not sig	not sig	not sig	not sig
peak_166198	chr9	30937134	30937334	10	9	0	3	6	1	13	17	12	9	8	2	2	2	15	0.498409	0.449015	1	NA	-0.737951	1.3424	0.445086	2.52543	not sig	not sig	not sig	not sig
peak_166199	chr9	30940410	30940610	37	34	5	15	16	8	63	21	24	9	21	14	2	8	56	0.752649	0.993767	1	0.942163	0.22536	-0.0106213	0.763651	0.52767	not sig	not sig	not sig	not sig
peak_166200	chr9	30942554	30942754	12	13	1	8	1	5	29	4	11	10	9	4	0	0	23	0.118944	0.71368	1	NA	1.61417	0.687756	1.13548	0.20906	not sig	not sig	not sig	not sig
peak_166201	chr9	30942814	30943014	6	12	0	8	0	6	25	1	6	6	3	2	0	10	14	0.16339	0.662255	1	NA	1.78162	-0.95752	1.48472	-1.25442	not sig	not sig	not sig	not sig
peak_166202	chr9	30943083	30943283	18	12	3	10	7	1	45	7	15	1	7	10	2	13	12	0.858105	0.956437	1	NA	0.21587	-0.109217	0.0577927	-0.267295	not sig	not sig	not sig	not sig
peak_166203	chr9	30944840	30945040	4	0	0	22	0	4	126	1	27	31	72	4	1	1	93	4.47926e-07	0.0195528	1	0.814704	5.49063	3.00497	0.572226	-1.91343	UP	UP	not sig	not sig
peak_166204	chr9	30950700	30950900	4	0	0	2	0	0	31	0	11	3	13	0	0	1	11	0.0976548	0.185618	1	NA	3.15817	3.559	-0.0017018	0.399126	not sig	not sig	not sig	not sig
peak_166205	chr9	30953386	30953586	12	4	0	23	7	7	21	7	13	9	12	2	0	2	10	0.118676	0.26797	1	NA	1.52564	1.66043	-0.0367602	0.0980286	not sig	not sig	not sig	not sig
peak_166206	chr9	30963882	30964082	4	1	0	1	0	0	6	0	12	3	15	3	2	9	7	0.686255	0.661249	1	NA	0.781059	1.09512	-1.57875	-1.26469	not sig	not sig	not sig	not sig
peak_166207	chr9	30964793	30964993	8	3	0	0	2	3	19	6	7	1	2	7	0	6	17	0.700893	0.360453	1	NA	-0.658738	-2.03656	1.40956	0.0317428	not sig	not sig	not sig	not sig
peak_166208	chr9	30964940	30965140	0	8	0	0	0	0	9	1	0	0	6	0	1	0	5	0.939217	NA	1	NA	-0.29888	1.4098	1.081	2.78967	not sig	not sig	not sig	not sig
peak_166209	chr9	30971934	30972134	0	0	2	0	0	0	8	0	10	0	9	0	0	0	5	0.562989	NA	1	NA	3.45401	1.41121	-0.279642	-2.32245	not sig	not sig	not sig	not sig
peak_166210	chr9	30972118	30972318	0	0	1	0	0	0	12	5	4	4	1	1	0	0	3	0.821065	NA	1	NA	0.679015	-1.15763	1.74975	-0.0868929	not sig	not sig	not sig	not sig
peak_166211	chr9	30980570	30980770	8	8	0	2	7	1	4	34	7	4	6	0	0	7	5	0.0565316	0.84681	1	NA	-2.36664	0.502072	-0.581068	2.28765	not sig	not sig	not sig	not sig
peak_166212	chr9	31017388	31017588	0	0	0	18	0	0	35	0	1	8	7	0	0	0	29	6.60192e-05	0.168148	1	NA	7.03754	3.36736	2.37836	0	UP	not sig	not sig	not sig
peak_166213	chr9	31029840	31030040	124	56	16	36	12	15	69	87	63	10	25	30	11	42	70	0.322068	0.975157	1	0.995566	-0.599453	0.0375952	-0.536743	0.100306	not sig	not sig	not sig	not sig
peak_166214	chr9	31030488	31030688	279	142	42	98	71	59	427	191	250	104	140	87	26	167	257	0.821513	0.737819	1	0.994512	0.0914021	-0.192087	0.210632	-0.0728574	not sig	not sig	not sig	not sig
peak_166215	chr9	31082146	31082346	6	17	3	4	7	6	22	16	6	2	2	14	3	11	5	0.307581	0.159255	1	NA	-1.06119	-2.02476	0.642249	-0.321329	not sig	not sig	not sig	not sig
peak_166216	chr9	31082416	31082616	13	7	2	22	9	2	18	12	19	2	17	11	2	5	25	0.540709	0.235957	1	NA	0.574413	1.47325	-0.982834	-0.0839945	not sig	not sig	not sig	not sig
peak_166217	chr9	31086484	31086684	25	22	2	0	5	1	18	17	5	8	14	8	2	9	18	0.0387217	0.29804	1	NA	-2.25741	-1.74523	1.17365	1.68583	DOWN	not sig	not sig	not sig
peak_166218	chr9	31097450	31097650	8	0	0	0	2	1	5	0	3	3	1	6	0	4	1	0.592205	NA	1	NA	-1.33624	-2.58141	1.12721	-0.11796	not sig	not sig	not sig	not sig
peak_166219	chr9	31097758	31097958	20	19	0	7	18	19	6	36	5	1	4	16	1	24	15	0.0294106	0.0920349	1	0.992272	-1.90549	-2.28068	0.130579	-0.24461	DOWN	not sig	not sig	not sig
peak_166220	chr9	31108520	31108720	1	3	2	21	0	0	50	0	19	5	16	4	2	0	16	0.000262953	0.0741914	1	NA	4.86539	2.75509	-0.0874568	-2.19776	UP	not sig	not sig	not sig
peak_166221	chr9	31130256	31130456	8	9	0	5	0	3	2	1	5	0	5	7	0	0	0	0.651371	NA	1	NA	-1.00496	2.01938	-4.3836	-1.35926	not sig	not sig	not sig	not sig
peak_166222	chr9	31130770	31130970	5	1	1	0	0	4	8	8	14	2	2	0	1	5	1	0.571762	0.8316	1	NA	-1.21917	-0.711567	-1.12333	-0.615725	not sig	not sig	not sig	not sig
peak_166223	chr9	31130959	31131159	4	4	0	1	1	0	16	2	6	1	2	7	0	0	2	0.821239	NA	1	NA	-0.530571	0.179427	-0.0484784	0.661519	not sig	not sig	not sig	not sig
peak_166224	chr9	31153764	31153964	14	4	3	0	9	6	9	15	7	0	4	3	0	1	3	0.0809325	0.546859	1	NA	-2.56632	-1.43851	-0.35152	0.77629	not sig	not sig	not sig	not sig
peak_166225	chr9	31157085	31157285	0	2	0	4	2	0	19	0	3	5	6	0	2	0	18	0.0198143	0.219933	1	NA	3.95283	2.97718	2.19782	1.22218	UP	not sig	not sig	not sig
peak_166226	chr9	31175984	31176184	12	12	0	8	1	3	16	3	6	5	6	6	0	11	17	0.582417	0.823928	1	NA	0.66517	-0.462631	0.631499	-0.496302	not sig	not sig	not sig	not sig
peak_166227	chr9	31176490	31176690	41	44	6	23	9	11	54	27	13	11	25	33	6	47	70	0.904255	0.234405	1	0.936656	0.097329	-1.08528	0.641351	-0.541256	not sig	not sig	not sig	not sig
peak_166228	chr9	31177820	31178020	8	14	0	0	5	10	14	9	22	4	15	8	0	10	31	0.604307	0.596284	1	NA	-0.707129	-1.011	0.153314	-0.150562	not sig	not sig	not sig	not sig
peak_166229	chr9	31198302	31198502	6	13	1	8	5	2	4	2	6	2	1	11	0	4	9	0.994974	0.687136	1	NA	0.0110068	-0.903843	0.229299	-0.685551	not sig	not sig	not sig	not sig
peak_166230	chr9	31203130	31203330	0	3	0	3	4	0	19	0	4	8	2	5	0	0	11	0.379386	0.870395	1	NA	1.70077	-0.589489	2.58604	0.295784	not sig	not sig	not sig	not sig
peak_166231	chr9	31203774	31203974	0	1	0	4	2	0	19	4	21	14	5	0	1	7	14	0.172725	0.52452	1	NA	2.01228	1.4538	0.513018	-0.0454539	not sig	not sig	not sig	not sig
peak_166232	chr9	31204817	31205017	6	2	0	18	0	0	26	6	6	0	6	0	1	0	10	0.199681	0.0297328	1	NA	1.91088	4.88426	-0.559742	2.41363	not sig	UP	not sig	not sig
peak_166233	chr9	31210974	31211174	52	11	0	19	10	7	73	12	12	17	28	6	2	1	34	0.240127	0.271379	1	0.810004	1.00094	1.43446	0.876581	1.3101	not sig	not sig	not sig	not sig
peak_166234	chr9	31211638	31211838	296	232	35	195	124	112	546	255	312	132	222	106	34	161	335	0.218072	0.422355	1	0.995566	0.304185	0.302565	0.0483756	0.0467552	not sig	not sig	not sig	not sig
peak_166235	chr9	31212291	31212491	58	31	7	40	7	11	90	59	79	26	27	12	8	21	56	0.456244	0.155927	1	0.975988	0.439402	1.11128	-0.329505	0.34237	not sig	not sig	not sig	not sig
peak_166236	chr9	31217695	31217895	13	6	2	1	1	4	13	2	3	0	3	15	0	2	23	0.951084	0.204265	1	NA	0.118927	-2.71129	1.8509	-0.979316	not sig	not sig	not sig	not sig
peak_166237	chr9	31221292	31221492	3	0	0	21	0	0	56	0	20	7	32	0	1	0	26	0.000158884	0.000363839	1	NA	5.50432	6.23465	-0.301797	0.428539	UP	UP	not sig	not sig
peak_166238	chr9	31225947	31226147	9	14	1	12	1	1	32	12	6	6	6	2	1	7	19	0.505674	0.826945	1	NA	0.691436	0.426049	0.978494	0.713106	not sig	not sig	not sig	not sig
peak_166239	chr9	31235500	31235700	39	23	1	1	16	11	10	39	11	0	8	23	0	11	12	0.000330007	0.197484	1	0.955814	-3.03106	-1.73152	-0.686851	0.612687	DOWN	not sig	not sig	not sig
peak_166240	chr9	31266096	31266296	12	8	0	7	2	2	19	12	5	6	10	15	3	3	15	0.977351	0.969363	1	NA	0.0391599	0.0814627	0.120339	0.162642	not sig	not sig	not sig	not sig
peak_166241	chr9	31271230	31271430	11	14	0	0	5	11	5	20	6	0	1	11	2	5	6	0.0147006	0.131237	1	NA	-3.37815	-3.02219	0.00167153	0.357637	DOWN	not sig	not sig	not sig
peak_166242	chr9	31280180	31280380	306	286	47	183	108	114	379	341	310	127	157	171	24	227	401	0.835506	0.446468	1	0.97447	-0.0679223	-0.311475	0.0846981	-0.158854	not sig	not sig	not sig	not sig
peak_166243	chr9	31280948	31281148	162	116	37	134	66	35	360	185	231	93	171	81	30	78	251	0.0963522	0.0965741	1	0.989059	0.473511	0.670043	-0.0818325	0.1147	not sig	not sig	not sig	not sig
peak_166244	chr9	31290224	31290424	25	25	6	29	5	7	42	60	23	12	9	44	1	39	43	0.919178	0.198323	1	0.8559	-0.0715843	-1.06828	0.282113	-0.714578	not sig	not sig	not sig	not sig
peak_166245	chr9	31290578	31290778	9	6	0	7	2	1	7	5	14	0	5	4	0	3	1	0.612428	0.187974	1	NA	-0.770688	2.55603	-3.22296	0.103764	not sig	not sig	not sig	not sig
peak_166246	chr9	31316045	31316245	16	10	1	7	5	5	35	4	8	14	2	0	0	0	37	0.0577272	0.899643	1	NA	1.96346	0.299233	3.11664	1.45241	not sig	not sig	not sig	not sig
peak_166247	chr9	31320896	31321096	3	0	0	29	4	1	26	0	22	9	18	5	4	3	27	0.000176177	0.0472926	1	NA	3.92668	2.62426	-0.266452	-1.56888	UP	UP	not sig	not sig
peak_166248	chr9	31331276	31331476	15	15	1	0	6	2	8	20	4	0	1	8	0	23	7	0.00858435	0.0744507	1	NA	-3.48543	-3.58663	0.855344	0.754142	DOWN	not sig	not sig	not sig
peak_166249	chr9	31331958	31332158	8	7	3	2	4	4	29	9	15	5	7	0	1	5	7	0.953173	0.962535	1	NA	0.0895687	-0.110083	0.436427	0.236775	not sig	not sig	not sig	not sig
peak_166250	chr9	31332936	31333136	3	0	0	0	1	2	6	0	5	1	3	0	1	8	2	0.980985	NA	1	NA	0.0745388	-1.37288	-0.245461	-1.69288	not sig	not sig	not sig	not sig
peak_166251	chr9	31346840	31347040	0	1	0	6	0	4	19	0	7	2	2	0	2	4	6	0.00801228	0.844556	1	NA	4.88681	0.556322	0.513342	-3.81715	UP	not sig	not sig	not sig
peak_166252	chr9	31348922	31349122	26	34	4	8	11	2	53	33	42	2	23	11	2	3	28	0.378475	0.272087	1	0.758223	-0.740172	1.32898	-0.718984	1.35017	not sig	not sig	not sig	not sig
peak_166253	chr9	31353984	31354184	3	3	0	0	0	0	27	2	2	4	9	6	0	4	13	0.997025	0.761508	1	NA	0.00964838	-0.939574	1.37115	0.421925	not sig	not sig	not sig	not sig
peak_166254	chr9	31359980	31360180	0	6	0	5	5	0	58	4	15	17	16	1	1	1	29	0.0897721	0.145451	1	NA	1.8703	2.74675	1.47311	2.34956	not sig	not sig	not sig	not sig
peak_166255	chr9	31363792	31363992	3	2	2	0	1	0	12	9	6	9	2	1	1	0	22	0.876044	0.71248	1	NA	-0.325645	-1.08266	2.71842	1.96141	not sig	not sig	not sig	not sig
peak_166256	chr9	31385999	31386199	319	279	40	192	167	136	414	278	196	104	251	286	34	184	287	0.512871	0.449764	1	0.929384	-0.215157	-0.348257	-0.140804	-0.273903	not sig	not sig	not sig	not sig
peak_166257	chr9	31386411	31386611	26	31	2	35	10	4	22	20	47	11	10	72	3	20	25	0.879061	0.868573	1	0.93186	-0.15717	0.254937	-1.15989	-0.747782	not sig	not sig	not sig	not sig
peak_166258	chr9	31386676	31386876	15	2	2	6	5	3	14	19	13	2	5	11	0	0	24	0.913391	0.966921	1	NA	-0.170036	-0.107058	0.133944	0.196922	not sig	not sig	not sig	not sig
peak_166259	chr9	31400263	31400463	2	8	0	6	2	3	21	6	3	0	1	26	1	0	18	0.810058	0.394278	1	NA	0.450783	-2.04783	1.46954	-1.02907	not sig	not sig	not sig	not sig
peak_166260	chr9	31400530	31400730	16	5	1	6	4	5	17	10	18	1	6	0	1	2	11	0.925517	0.339421	1	NA	0.138378	1.67849	-0.784561	0.755552	not sig	not sig	not sig	not sig
peak_166261	chr9	31405315	31405515	4	5	0	1	4	0	29	1	9	1	7	7	2	11	26	0.951056	0.689657	1	NA	-0.117817	-0.962091	1.11982	0.275549	not sig	not sig	not sig	not sig
peak_166262	chr9	31411964	31412164	29	17	6	19	12	11	17	37	11	0	9	24	1	15	3	0.0519458	0.780869	1	0.910606	-1.41641	-0.390273	-1.78568	-0.759544	not sig	not sig	not sig	not sig
peak_166263	chr9	31433028	31433228	0	0	3	6	9	0	1	2	4	0	0	0	1	0	1	0.948178	NA	1	NA	-0.210064	2.22609	-1.65863	0.777526	not sig	not sig	not sig	not sig
peak_166264	chr9	31543447	31543647	28	7	2	13	15	3	24	28	23	17	15	12	3	8	16	0.738407	0.7219	1	0.916154	-0.3113	0.504509	0.0350007	0.850809	not sig	not sig	not sig	not sig
peak_166265	chr9	31559666	31559866	53	56	2	12	16	9	80	41	52	25	39	37	5	30	71	0.305293	0.827739	1	0.89799	-0.552417	-0.213842	0.244045	0.58262	not sig	not sig	not sig	not sig
peak_166266	chr9	31560008	31560208	18	2	1	0	2	9	30	10	23	9	9	5	1	7	12	0.821315	0.625226	1	NA	-0.3406	-0.953511	0.411794	-0.201117	not sig	not sig	not sig	not sig
peak_166267	chr9	31566354	31566554	3	5	0	8	2	0	7	8	9	7	9	0	1	0	8	0.538088	0.0286143	1	NA	0.878867	4.51319	-0.309132	3.32519	not sig	UP	not sig	not sig
peak_166268	chr9	31566524	31566724	5	5	0	0	1	2	13	0	1	0	5	5	0	3	6	0.854615	NA	1	NA	-0.476642	-1.8426	1.04042	-0.325542	not sig	not sig	not sig	not sig
peak_166269	chr9	31567147	31567347	2	0	0	0	2	2	14	0	7	8	5	0	1	0	13	0.169949	0.812496	1	NA	2.86761	0.822843	2.33867	0.293908	not sig	not sig	not sig	not sig
peak_166270	chr9	31679336	31679536	26	20	1	0	8	6	2	22	1	4	2	17	4	10	1	1.132e-05	0.00476024	1	NA	-5.09452	-4.89041	1.06566	1.26978	DOWN	DOWN	not sig	not sig
peak_166271	chr9	31688148	31688348	21	9	0	4	3	2	15	8	3	0	2	0	2	2	6	0.668943	0.720161	1	NA	-0.651381	0.92602	0.504077	2.08148	not sig	not sig	not sig	not sig
peak_166272	chr9	31691194	31691394	0	0	1	0	0	3	13	0	2	3	6	0	0	0	1	0.137538	NA	1	NA	4.06696	-0.362577	1.64459	-2.78495	not sig	not sig	not sig	not sig
peak_166273	chr9	31710277	31710477	41	20	0	0	7	4	6	23	4	6	1	21	0	9	3	0.00302609	0.0483832	1	NA	-3.78321	-3.87229	1.46651	1.37742	DOWN	DOWN	not sig	not sig
peak_166274	chr9	31758252	31758452	11	10	2	10	10	7	8	4	12	3	8	11	0	12	5	0.87556	0.915248	1	NA	-0.186421	-0.193775	-1.18366	-1.19101	not sig	not sig	not sig	not sig
peak_166275	chr9	31795028	31795228	5	10	0	0	4	8	10	9	6	6	0	7	0	19	3	0.230768	0.0544334	1	NA	-1.90777	-4.09517	1.74722	-0.440177	not sig	not sig	not sig	not sig
peak_166277	chr9	31855422	31855622	4	0	0	8	2	0	20	0	1	11	5	1	1	0	10	0.0220883	0.436773	1	NA	3.80728	2.06587	2.6117	0.870282	UP	not sig	not sig	not sig
peak_166278	chr9	31856520	31856720	15	26	4	0	12	10	28	37	2	4	7	33	0	29	9	0.00316124	0.00055339	1	0.995566	-2.89247	-4.73364	1.99028	0.149112	DOWN	DOWN	not sig	not sig
peak_166279	chr9	31858777	31858977	10	7	3	2	1	0	23	19	6	6	7	13	1	4	15	0.591317	0.4538	1	NA	-0.653846	-1.2887	0.967834	0.332977	not sig	not sig	not sig	not sig
peak_166280	chr9	31867753	31867953	2	0	0	5	0	0	27	2	12	5	2	0	0	4	14	0.0718988	0.487287	1	NA	2.96087	1.76498	0.52063	-0.67526	not sig	not sig	not sig	not sig
peak_166281	chr9	31882638	31882838	1	6	1	0	1	1	45	9	8	17	9	2	6	0	19	0.94121	0.826581	1	NA	-0.133535	-0.562157	2.57394	2.14532	not sig	not sig	not sig	not sig
peak_166282	chr9	31886304	31886504	0	2	1	22	0	0	35	4	11	21	19	5	2	10	33	0.000135686	0.319032	1	NA	4.00439	1.48919	0.469449	-2.04575	UP	not sig	not sig	not sig
peak_166283	chr9	31888069	31888269	4	13	0	1	3	2	5	11	4	11	1	6	1	3	19	0.54064	0.264887	1	NA	-0.934941	-2.39614	2.78988	1.32868	not sig	not sig	not sig	not sig
peak_166284	chr9	31901886	31902086	2	7	3	0	3	1	5	1	3	1	5	0	0	8	2	0.550109	0.463536	1	NA	-1.27217	-2.06055	0.0177672	-0.770621	not sig	not sig	not sig	not sig
peak_166285	chr9	31913196	31913396	14	32	2	9	8	3	35	13	20	31	16	18	3	9	22	0.829995	0.774137	1	0.979053	0.216954	-0.42671	1.10029	0.456622	not sig	not sig	not sig	not sig
peak_166286	chr9	31915076	31915276	2	3	5	5	2	0	21	10	8	5	3	0	4	0	4	0.672753	0.800957	1	NA	0.754076	0.710666	0.775725	0.732314	not sig	not sig	not sig	not sig
peak_166287	chr9	31925950	31926150	30	30	2	31	16	10	97	42	32	30	52	25	2	12	40	0.464187	0.436903	1	0.974052	0.467767	0.728433	0.127844	0.38851	not sig	not sig	not sig	not sig
peak_166288	chr9	31942421	31942621	15	5	2	3	2	1	15	3	8	2	1	3	0	8	11	0.928627	0.671995	1	NA	0.147812	-0.945207	0.76667	-0.326349	not sig	not sig	not sig	not sig
peak_166289	chr9	31962378	31962578	4	6	1	7	0	1	16	6	9	2	4	15	1	1	2	0.765445	0.867811	1	NA	0.485943	0.423587	-1.08177	-1.14413	not sig	not sig	not sig	not sig
peak_166290	chr9	31971872	31972072	47	39	3	5	16	5	20	18	13	9	16	16	4	15	24	0.0426453	0.411809	1	0.881364	-1.3554	-0.901523	0.332937	0.786812	DOWN	not sig	not sig	not sig
peak_166291	chr9	31972420	31972620	72	55	13	23	31	36	25	71	10	8	7	58	1	39	34	0.00303011	4.2353e-05	1	0.873428	-1.31046	-2.82824	0.967978	-0.549803	DOWN	DOWN	not sig	not sig
peak_166292	chr9	31989778	31989978	31	19	0	5	8	13	8	20	5	4	4	17	0	15	11	0.0698038	0.0859029	1	NA	-1.48722	-2.2115	0.474579	-0.249704	not sig	not sig	not sig	not sig
peak_166293	chr9	31997670	31997870	14	3	0	19	4	0	35	12	11	4	7	9	1	8	18	0.519137	0.479536	1	NA	0.662827	1.12704	-0.0338636	0.430352	not sig	not sig	not sig	not sig
peak_166294	chr9	31997957	31998157	13	7	1	13	3	0	4	3	2	2	3	9	0	0	5	0.944158	0.959888	1	NA	0.130565	0.156746	-0.171666	-0.145485	not sig	not sig	not sig	not sig
peak_166295	chr9	32016387	32016587	52	58	10	30	8	18	47	71	45	23	29	6	7	23	26	0.656132	0.70145	1	0.980644	-0.343751	0.444904	-0.434804	0.353851	not sig	not sig	not sig	not sig
peak_166296	chr9	32017732	32017932	23	15	0	0	6	2	1	17	5	3	1	3	2	2	4	0.00353564	0.528334	1	NA	-3.9579	-1.53202	0.330754	2.75664	DOWN	not sig	not sig	not sig
peak_166297	chr9	32021140	32021340	9	0	0	2	0	3	23	0	6	10	7	0	0	0	2	0.0933438	0.514516	1	NA	3.58238	2.13755	1.55986	0.115019	not sig	not sig	not sig	not sig
peak_166298	chr9	32024828	32025028	7	0	0	8	3	0	8	0	6	5	7	1	3	3	9	0.153195	0.361993	1	NA	2.16446	2.03533	0.0655298	-0.0635948	not sig	not sig	not sig	not sig
peak_166299	chr9	32025000	32025200	0	2	0	0	0	2	14	3	6	0	1	0	2	0	3	0.932917	NA	1	NA	0.273599	0.170902	0.632451	0.529754	not sig	not sig	not sig	not sig
peak_166300	chr9	32032098	32032298	138	136	12	113	55	47	176	143	121	79	140	50	20	82	136	0.741083	0.218219	1	0.974052	0.141581	0.640761	-0.273925	0.225256	not sig	not sig	not sig	not sig
peak_166301	chr9	32032686	32032886	84	43	6	19	12	14	99	63	53	28	36	36	1	25	64	0.590521	0.834044	1	0.959679	-0.3088	-0.205649	0.272166	0.375317	not sig	not sig	not sig	not sig
peak_166302	chr9	32038854	32039054	5	2	2	0	0	0	21	10	17	1	6	3	2	2	12	0.71997	0.935688	1	NA	-0.658889	0.243307	-0.146674	0.755522	not sig	not sig	not sig	not sig
peak_166303	chr9	32053961	32054161	25	6	2	5	9	4	8	29	8	4	4	1	1	17	12	0.153372	0.557698	1	NA	-1.46901	-1.02798	0.142768	0.583798	not sig	not sig	not sig	not sig
peak_166304	chr9	32057822	32058022	21	20	2	0	8	3	6	15	11	0	1	8	0	25	0	0.00196889	0.353204	1	NA	-4.31712	-1.98392	-2.08828	0.244928	DOWN	not sig	not sig	not sig
peak_166305	chr9	32062749	32062949	2	4	0	3	1	0	12	0	7	4	6	0	1	0	19	0.0821911	0.137253	1	NA	2.94747	3.5157	1.26638	1.83461	not sig	not sig	not sig	not sig
peak_166306	chr9	32064147	32064347	64	25	3	11	7	11	15	42	12	3	4	23	1	44	15	0.00790589	0.107575	1	0.982901	-1.71298	-1.66941	-0.389945	-0.346375	DOWN	not sig	not sig	not sig
peak_166307	chr9	32073204	32073404	21	7	0	1	0	4	0	3	0	4	4	9	1	8	5	0.418373	0.356042	1	NA	-1.55016	-2.49328	0.733014	-0.21011	not sig	not sig	not sig	not sig
peak_166308	chr9	32073412	32073612	4	6	0	0	0	1	2	7	0	0	0	4	0	6	0	0.101245	NA	1	NA	-3.83155	-4.18759	0.671285	0.315248	not sig	not sig	not sig	not sig
peak_166309	chr9	32087916	32088116	11	3	0	0	1	5	0	15	1	1	3	3	0	1	0	0.0271132	NA	1	NA	-4.45954	-1.34614	-2.70761	0.405789	DOWN	not sig	not sig	not sig
peak_166311	chr9	32117982	32118182	14	12	2	2	4	9	5	15	5	6	1	18	0	1	4	0.25525	0.108916	1	NA	-1.41624	-2.88752	1.0685	-0.402783	not sig	not sig	not sig	not sig
peak_166312	chr9	32118560	32118760	10	3	1	6	3	1	1	6	2	2	5	2	0	12	6	0.76684	0.885131	1	NA	-0.493834	-0.397848	-0.685935	-0.589949	not sig	not sig	not sig	not sig
peak_166313	chr9	32129568	32129768	4	5	0	2	4	0	25	0	11	0	10	0	0	0	9	0.386981	0.123381	1	NA	1.76022	4.21503	0.190842	2.64565	not sig	not sig	not sig	not sig
peak_166314	chr9	32146317	32146517	21	27	3	12	17	6	30	34	19	5	19	22	3	15	9	0.0873939	0.992186	1	0.991239	-1.14606	0.0150792	-0.926593	0.234546	not sig	not sig	not sig	not sig
peak_166315	chr9	32159156	32159356	28	25	4	2	18	4	34	1	20	7	18	13	1	19	16	0.44591	0.468257	1	0.998435	-0.822854	-1.10897	0.326567	0.0404469	not sig	not sig	not sig	not sig
peak_166316	chr9	32162056	32162256	21	39	3	9	10	10	10	21	10	0	12	12	0	28	28	0.226543	0.490018	1	0.991242	-1.11742	-1.01252	-0.399717	-0.294815	not sig	not sig	not sig	not sig
peak_166317	chr9	32168654	32168854	3	0	2	2	0	1	12	0	11	0	3	6	2	5	2	0.253941	0.965338	1	NA	2.20845	0.134829	-1.36379	-3.43741	not sig	not sig	not sig	not sig
peak_166318	chr9	32169712	32169912	22	22	4	4	13	4	19	25	35	8	9	16	5	16	14	0.0473287	0.765023	1	0.979053	-1.44823	-0.399201	-0.656318	0.392714	DOWN	not sig	not sig	not sig
peak_166319	chr9	32185296	32185496	11	5	0	0	2	3	5	0	2	5	1	0	1	1	0	0.986124	NA	1	NA	-0.0538159	-1.41391	2.49273	1.13264	not sig	not sig	not sig	not sig
peak_166320	chr9	32185509	32185709	10	3	2	2	2	3	10	3	0	0	2	0	0	3	2	0.959377	NA	1	NA	-0.114983	-1.90342	1.51505	-0.273384	not sig	not sig	not sig	not sig
peak_166321	chr9	32191180	32191380	11	12	0	0	6	3	6	15	9	1	4	4	2	13	6	0.0092172	0.369692	1	NA	-3.29385	-1.76664	-0.455529	1.07168	DOWN	not sig	not sig	not sig
peak_166322	chr9	32192801	32193001	10	20	5	14	3	3	14	7	13	1	10	16	0	17	24	0.703904	0.809889	1	NA	0.417259	-0.412578	-0.507699	-1.33754	not sig	not sig	not sig	not sig
peak_166323	chr9	32204553	32204753	13	5	0	0	3	2	30	3	14	5	7	0	1	0	9	0.868387	0.434021	1	NA	0.309989	1.99314	1.00437	2.68752	not sig	not sig	not sig	not sig
peak_166324	chr9	32207184	32207384	29	18	3	7	16	9	14	10	4	8	18	26	3	24	26	0.477513	0.149815	1	0.970271	-0.647681	-1.68664	0.528553	-0.510408	not sig	not sig	not sig	not sig
peak_166325	chr9	32216874	32217074	5	6	1	12	3	1	13	8	8	6	2	11	5	1	19	0.388922	0.837789	1	NA	1.06883	0.44762	0.462312	-0.158898	not sig	not sig	not sig	not sig
peak_166326	chr9	32217260	32217460	8	2	0	11	0	2	33	0	2	9	6	4	0	5	19	0.0172012	0.902135	1	NA	2.99128	-0.318195	1.97542	-1.33405	UP	not sig	not sig	not sig
peak_166327	chr9	32219466	32219666	4	2	0	14	0	1	52	6	3	10	14	1	0	0	7	0.039958	0.140926	1	NA	2.65008	3.05592	0.721582	1.12742	UP	not sig	not sig	not sig
peak_166328	chr9	32222249	32222449	67	64	6	12	28	19	36	75	35	14	10	59	5	56	45	0.000470758	0.00920665	1	0.995566	-1.62658	-1.78695	0.255276	0.0949106	DOWN	DOWN	not sig	not sig
peak_166329	chr9	32224248	32224448	47	39	2	12	23	23	70	26	61	34	37	38	3	29	51	0.896299	0.547041	1	0.992034	-0.0971492	-0.55519	0.29026	-0.167781	not sig	not sig	not sig	not sig
peak_166330	chr9	32225033	32225233	11	9	2	10	5	2	25	6	15	18	4	8	1	4	20	0.173956	0.91767	1	NA	1.2248	-0.192006	1.40433	-0.0124817	not sig	not sig	not sig	not sig
peak_166331	chr9	32227102	32227302	36	8	3	14	7	7	35	27	24	2	9	16	0	32	19	0.599636	0.796874	1	0.948528	-0.459691	-0.372121	-0.723566	-0.635997	not sig	not sig	not sig	not sig
peak_166332	chr9	32246242	32246442	8	4	0	0	2	5	4	2	1	3	2	2	0	0	6	0.800469	NA	1	NA	-0.589552	-2.64349	2.50683	0.452889	not sig	not sig	not sig	not sig
peak_166333	chr9	32257932	32258132	12	2	0	9	6	2	40	8	24	7	23	6	2	1	10	0.440126	0.106528	1	NA	0.82949	2.32677	-0.702447	0.794836	not sig	not sig	not sig	not sig
peak_166334	chr9	32271896	32272096	2	6	0	0	1	0	11	3	9	0	0	8	0	0	2	0.404846	NA	1	NA	-2.2103	-0.361161	-0.662295	1.18685	not sig	not sig	not sig	not sig
peak_166335	chr9	32272141	32272341	19	18	1	3	9	2	12	12	14	12	2	5	4	8	18	0.383624	0.657867	1	NA	-0.903064	-0.753515	1.13513	1.28467	not sig	not sig	not sig	not sig
peak_166336	chr9	32283309	32283509	3	2	1	14	2	1	28	6	28	0	13	4	0	6	5	0.247706	0.104344	1	NA	1.40543	2.6139	-2.25115	-1.04269	not sig	not sig	not sig	not sig
peak_166337	chr9	32292926	32293126	39	33	0	16	8	14	26	15	14	4	10	11	2	4	35	0.92502	0.96731	1	0.987997	0.0974397	0.0702041	0.379702	0.352466	not sig	not sig	not sig	not sig
peak_166339	chr9	32305500	32305700	20	17	2	0	2	5	6	26	9	0	2	5	1	18	2	0.00359607	0.321471	1	NA	-3.87615	-1.99278	-1.52962	0.353751	DOWN	not sig	not sig	not sig
peak_166340	chr9	32320296	32320496	3	1	0	0	0	0	20	4	11	3	1	6	3	0	9	0.888898	0.942158	1	NA	-0.338414	-0.264935	0.735092	0.808571	not sig	not sig	not sig	not sig
peak_166341	chr9	32344725	32344925	27	15	0	4	3	3	3	18	6	0	5	8	1	11	4	0.00997024	0.931835	1	NA	-2.57156	0.187182	-2.40308	0.355656	DOWN	not sig	not sig	not sig
peak_166342	chr9	32350400	32350600	6	11	1	2	0	0	11	4	15	3	7	2	2	12	6	0.733531	0.838459	1	NA	-0.543648	0.501889	-1.08249	-0.0369532	not sig	not sig	not sig	not sig
peak_166343	chr9	32352664	32352864	12	15	3	12	6	5	17	4	20	7	14	5	3	11	25	0.203638	0.710555	1	NA	1.03322	0.497637	-0.137818	-0.673399	not sig	not sig	not sig	not sig
peak_166344	chr9	32391818	32392018	138	142	12	10	85	49	43	182	36	27	15	112	3	102	29	1.26675e-12	4.14402e-07	1	0.921432	-2.85492	-2.95906	0.511726	0.407582	DOWN	DOWN	not sig	not sig
peak_166345	chr9	32405334	32405534	22	22	3	29	9	8	88	11	36	18	19	0	1	5	27	0.0123026	0.101843	1	0.957373	1.73526	1.74221	0.600844	0.607788	UP	not sig	not sig	not sig
peak_166346	chr9	32405636	32405836	1	0	0	6	0	0	16	4	8	1	0	0	1	0	1	0.376141	NA	1	NA	2.10841	3.81837	-0.688246	1.02172	not sig	not sig	not sig	not sig
peak_166347	chr9	32409168	32409368	4	5	4	1	1	2	22	0	26	6	8	5	0	0	6	0.187248	0.822032	1	NA	2.08574	0.57577	-0.0799155	-1.58989	not sig	not sig	not sig	not sig
peak_166348	chr9	32434660	32434860	13	11	0	6	2	2	17	16	21	7	10	11	2	11	12	0.655468	0.67332	1	NA	-0.443126	0.630688	-0.83633	0.237485	not sig	not sig	not sig	not sig
peak_166349	chr9	32445882	32446082	0	1	0	0	0	0	11	0	8	2	5	4	0	3	1	0.613806	NA	1	NA	1.41341	-0.0394364	-0.498734	-1.95159	not sig	not sig	not sig	not sig
peak_166350	chr9	32449850	32450050	13	3	0	0	4	1	7	12	0	0	3	11	0	0	0	0.0705045	NA	1	NA	-3.86062	-2.33901	-0.0662153	1.4554	not sig	not sig	not sig	not sig
peak_166351	chr9	32450160	32450360	33	6	4	0	3	6	2	17	7	9	1	22	0	10	6	0.0631234	0.0394431	1	NA	-2.58114	-3.98357	1.40056	-0.00187268	not sig	DOWN	not sig	not sig
peak_166352	chr9	32491462	32491662	11	4	1	1	4	1	32	8	14	7	15	8	1	0	10	0.834915	0.864646	1	NA	-0.314848	0.398139	0.30236	1.01535	not sig	not sig	not sig	not sig
peak_166353	chr9	32506206	32506406	1	0	0	52	0	0	96	0	41	24	34	3	2	0	37	1.84697e-07	9.85535e-05	1	0.876161	7.10276	5.01124	-0.140686	-2.2322	UP	UP	not sig	not sig
peak_166354	chr9	32508152	32508352	5	1	4	17	1	1	59	0	4	7	23	0	6	0	52	2.07322e-06	0.0868506	1	NA	5.94176	2.8765	2.16217	-0.903093	UP	not sig	not sig	not sig
peak_166355	chr9	32516886	32517086	4	1	1	12	0	0	19	3	7	7	4	1	0	5	4	0.0759533	0.631179	1	NA	2.44703	1.13126	0.35536	-0.960418	not sig	not sig	not sig	not sig
peak_166356	chr9	32517092	32517292	0	0	0	9	3	0	11	0	2	3	14	0	0	0	1	0.133119	NA	1	NA	3.57256	4.67092	-0.390896	0.707457	not sig	not sig	not sig	not sig
peak_166357	chr9	32519725	32519925	0	2	0	42	0	3	71	0	21	13	12	0	3	0	8	3.31358e-07	0.00892739	1	NA	7.1886	4.40479	0.825189	-1.95862	UP	UP	not sig	not sig
peak_166359	chr9	32525946	32526146	0	0	0	14	0	0	12	0	1	7	1	3	0	0	4	0.00678705	NA	1	NA	5.67048	0.152761	2.55282	-2.9649	UP	not sig	not sig	not sig
peak_166360	chr9	32529724	32529924	1	1	0	11	0	0	17	0	8	3	3	0	2	0	7	0.00487855	0.0467878	1	NA	4.92884	4.45609	0.344803	-0.127943	UP	UP	not sig	not sig
peak_166361	chr9	32540428	32540628	6	5	0	12	3	4	25	17	24	2	5	2	1	4	9	0.736049	0.221489	1	NA	0.422215	1.9386	-1.18609	0.330299	not sig	not sig	not sig	not sig
peak_166362	chr9	32541542	32541742	5	1	4	43	5	7	64	0	24	10	33	7	4	4	23	1.97041e-07	0.0715182	1	0.176552	4.38841	1.83071	-0.0761488	-2.63385	UP	not sig	not sig	not sig
peak_166363	chr9	32544776	32544976	7	0	1	13	1	0	33	0	14	11	7	0	0	0	19	0.00317699	0.0613298	1	NA	4.43641	3.98507	1.28454	0.833193	UP	not sig	not sig	not sig
peak_166364	chr9	32555366	32555566	0	0	2	22	0	2	111	1	51	18	51	5	6	0	52	2.27036e-07	0.00203472	1	0.383125	6.94378	3.16362	-0.0585935	-3.83875	UP	UP	not sig	not sig
peak_166365	chr9	32561513	32561713	1	0	0	40	1	3	143	0	51	35	40	0	9	0	52	2.34807e-10	0.000167934	1	0.915999	7.70728	4.943	0.981098	-1.78319	UP	UP	not sig	not sig
peak_166366	chr9	32562393	32562593	8	6	1	1	4	0	54	2	17	1	13	1	4	0	26	0.433906	0.264062	1	NA	1.11855	2.45799	1.15511	2.49455	not sig	not sig	not sig	not sig
peak_166367	chr9	32590011	32590211	21	19	1	12	4	10	53	33	36	9	14	14	2	18	48	0.833091	0.969976	1	0.997026	0.175615	0.0528451	0.0598967	-0.0628731	not sig	not sig	not sig	not sig
peak_166368	chr9	32591826	32592026	42	39	6	31	31	14	146	44	70	22	44	58	5	21	73	0.716622	0.995271	1	0.996415	0.226892	0.00703793	0.16061	-0.0592441	not sig	not sig	not sig	not sig
peak_166369	chr9	32595291	32595491	3	0	0	21	2	0	43	0	30	10	29	1	1	2	17	0.000270628	0.00348323	1	NA	4.18701	4.46895	-0.726121	-0.444173	UP	UP	not sig	not sig
peak_166370	chr9	32607282	32607482	6	0	0	20	1	0	73	0	25	22	37	2	7	0	23	2.68394e-05	0.00305397	1	0.993064	4.60684	4.74888	0.315149	0.457189	UP	UP	not sig	not sig
peak_166371	chr9	32613135	32613335	6	2	0	9	0	2	89	0	17	5	24	0	2	0	15	0.00156752	0.031166	1	NA	4.67429	4.31583	0.721182	0.362722	UP	UP	not sig	not sig
peak_166372	chr9	32618754	32618954	1	0	0	8	0	2	77	0	15	13	8	0	3	0	12	3.99484e-05	0.126283	1	NA	6.59073	3.088	1.78748	-1.71524	UP	not sig	not sig	not sig
peak_166373	chr9	32631473	32631673	11	0	4	3	0	0	6	4	26	1	7	7	0	6	2	0.99545	0.613245	1	NA	-0.0124458	1.19864	-3.24314	-2.03205	not sig	not sig	not sig	not sig
peak_166374	chr9	32636070	32636270	0	0	0	10	0	0	39	4	12	8	19	2	1	0	15	0.00451527	0.0231487	1	NA	3.80753	3.9462	-0.496198	-0.357525	UP	UP	not sig	not sig
peak_166375	chr9	32656598	32656798	0	0	0	14	0	0	23	0	17	8	21	1	3	0	10	5.64087e-05	0.00542531	1	NA	6.37169	5.09206	-0.724123	-2.00376	UP	UP	not sig	not sig
peak_166376	chr9	32668194	32668394	21	5	0	14	0	1	103	9	25	38	12	0	4	3	51	0.00990222	0.0692973	1	0.654298	2.12519	2.68046	1.71535	2.27062	UP	not sig	not sig	not sig
peak_166377	chr9	32672331	32672531	12	9	0	34	6	3	190	17	106	65	92	9	7	0	134	1.15351e-07	6.76294e-06	1	0.780065	2.63872	3.57497	0.285638	1.22189	UP	UP	not sig	not sig
peak_166378	chr9	32676144	32676344	6	11	0	7	1	6	19	21	10	3	9	7	0	7	16	0.980428	0.970194	1	NA	-0.0336618	0.079593	-0.334538	-0.221283	not sig	not sig	not sig	not sig
peak_166379	chr9	32685836	32686036	6	3	0	7	6	2	36	0	10	5	16	13	1	10	6	0.379818	0.962377	1	NA	1.15937	0.117466	-0.0929268	-1.13483	not sig	not sig	not sig	not sig
peak_166380	chr9	32695920	32696120	162	119	27	153	86	48	409	99	150	103	235	90	19	98	197	0.016062	0.329123	1	0.97054	0.809693	0.519427	0.0560211	-0.234245	not sig	not sig	not sig	not sig
peak_166381	chr9	32696784	32696984	2	2	1	16	4	0	45	16	11	10	17	5	1	3	14	0.163621	0.183497	1	NA	1.39012	2.03893	0.0430885	0.691897	not sig	not sig	not sig	not sig
peak_166382	chr9	32709494	32709694	5	1	0	2	0	0	26	0	6	4	15	0	2	0	6	0.110777	0.0795405	1	NA	2.90729	4.19002	0.318533	1.60126	not sig	not sig	not sig	not sig
peak_166383	chr9	32711096	32711296	8	6	0	12	2	5	37	9	12	24	15	0	2	1	39	0.0168239	0.280855	1	NA	2.14638	1.65097	1.53835	1.04294	UP	not sig	not sig	not sig
peak_166384	chr9	32716176	32716376	22	18	3	32	10	2	125	16	51	22	56	14	1	0	31	0.0636013	0.0340493	1	0.951869	1.44864	2.3574	-0.208879	0.699875	not sig	UP	not sig	not sig
peak_166385	chr9	32717266	32717466	1	2	0	14	0	0	34	0	2	3	15	5	3	1	44	0.00279089	0.316847	1	NA	4.5296	2.07097	0.753366	-1.70527	UP	not sig	not sig	not sig
peak_166386	chr9	32717948	32718148	3	1	0	4	0	0	16	5	10	2	16	1	5	1	15	0.304051	0.0478687	1	NA	1.41373	3.65692	-1.04821	1.19499	not sig	UP	not sig	not sig
peak_166387	chr9	32730708	32730908	0	1	0	2	0	0	29	0	6	1	10	0	0	0	18	0.0307636	NA	1	NA	4.70918	3.48997	0.933324	-0.285888	UP	not sig	not sig	not sig
peak_166388	chr9	32735818	32736018	3	6	1	5	2	4	7	12	5	1	7	10	1	13	15	0.941427	0.638177	1	NA	-0.105487	-0.845344	-0.389856	-1.12971	not sig	not sig	not sig	not sig
peak_166389	chr9	32741140	32741340	75	73	9	5	36	19	15	57	9	6	4	55	3	24	24	1.8482e-06	7.75296e-05	1	0.95859	-2.67542	-3.36473	1.08144	0.392129	DOWN	DOWN	not sig	not sig
peak_166390	chr9	32743856	32744056	0	0	1	10	0	0	9	0	5	6	23	3	3	0	12	0.00062908	0.128693	1	NA	5.87626	3.0174	-0.77317	-3.63204	UP	not sig	not sig	not sig
peak_166391	chr9	32756148	32756348	4	6	2	0	2	0	2	0	1	0	0	4	0	23	11	0.485786	0.0591517	1	NA	-1.59672	-6.03708	3.35752	-1.08284	not sig	not sig	not sig	not sig
peak_166392	chr9	32764461	32764661	36	27	2	29	11	7	64	35	53	35	66	21	3	23	17	0.658645	0.175605	1	0.992119	0.337281	1.2808	-0.740084	0.203437	not sig	not sig	not sig	not sig
peak_166393	chr9	32787050	32787250	10	8	0	0	3	1	4	4	1	0	0	0	0	2	0	0.157857	NA	1	NA	-3.18881	-2.07329	1.02035	2.13587	not sig	not sig	not sig	not sig
peak_166394	chr9	32787760	32787960	1	0	0	12	0	0	36	4	16	5	8	3	0	1	18	0.00605849	0.068082	1	NA	3.47093	3.12638	-0.386521	-0.731071	UP	not sig	not sig	not sig
peak_166395	chr9	32789468	32789668	4	4	0	24	12	5	6	2	8	4	17	4	2	11	19	0.244723	0.571152	1	NA	1.41577	1.06228	-0.591903	-0.945389	not sig	not sig	not sig	not sig
peak_166396	chr9	32806200	32806400	8	14	0	5	5	3	2	6	1	2	1	0	0	12	1	0.342985	0.490338	1	NA	-1.49822	-1.83396	0.315385	-0.0203568	not sig	not sig	not sig	not sig
peak_166397	chr9	32816726	32816926	4	0	1	2	0	0	44	0	13	14	5	4	1	0	15	0.0289585	0.800441	1	NA	3.44522	0.675406	1.7335	-1.03631	UP	not sig	not sig	not sig
peak_166398	chr9	32835070	32835270	8	11	3	3	0	1	25	1	9	0	1	1	0	0	6	0.361485	0.767958	1	NA	1.72921	0.94435	0.832681	0.0478216	not sig	not sig	not sig	not sig
peak_166399	chr9	32836476	32836676	6	22	0	0	0	3	11	0	0	2	0	2	0	1	2	0.697263	NA	1	NA	-1.04725	-5.32096	5.39083	1.11712	not sig	not sig	not sig	not sig
peak_166400	chr9	32874360	32874560	18	1	0	7	0	1	20	2	15	9	0	6	0	0	15	0.430913	0.697615	1	NA	1.45022	1.18678	0.732067	0.468631	not sig	not sig	not sig	not sig
peak_166401	chr9	32874556	32874756	0	5	0	11	0	3	9	18	4	6	7	0	0	0	25	0.427224	0.592346	1	NA	1.43461	1.5569	0.772373	0.894662	not sig	not sig	not sig	not sig
peak_166402	chr9	32886360	32886560	6	4	0	13	6	0	38	5	17	3	22	3	0	7	5	0.637069	0.134583	1	NA	0.650063	2.63719	-1.26773	0.719397	not sig	not sig	not sig	not sig
peak_166403	chr9	32901319	32901519	3	0	0	35	1	1	107	0	33	27	34	2	5	0	22	6.09138e-07	0.00161689	1	0.977607	5.92896	4.47332	0.51886	-0.93678	UP	UP	not sig	not sig
peak_166404	chr9	32925982	32926182	0	0	1	11	0	0	17	0	12	5	4	0	1	4	1	0.00379178	0.436025	1	NA	5.58031	2.00809	-0.385937	-3.95816	UP	not sig	not sig	not sig
peak_166405	chr9	32933214	32933414	3	2	0	4	0	1	18	0	12	6	21	2	2	0	11	0.0300457	0.100054	1	NA	3.15972	3.09645	-0.461555	-0.52482	UP	not sig	not sig	not sig
peak_166406	chr9	32940410	32940610	4	9	0	0	0	0	13	1	7	4	8	10	0	2	5	0.458661	0.902347	1	NA	-1.55545	-0.457521	-0.000692575	1.09723	not sig	not sig	not sig	not sig
peak_166407	chr9	32940624	32940824	11	13	3	8	6	4	38	15	30	2	7	14	1	2	18	0.925613	0.78031	1	NA	0.11577	0.480217	-0.463796	-0.0993486	not sig	not sig	not sig	not sig
peak_166408	chr9	32949154	32949354	0	0	0	9	0	0	33	0	19	8	11	0	4	0	13	4.9906e-05	0.00612245	1	NA	6.48037	5.1134	0.218604	0	UP	UP	not sig	not sig
peak_166410	chr9	32991806	32992006	13	8	1	0	6	3	2	16	2	0	5	0	1	8	9	0.0376456	0.376319	1	NA	-3.24776	-2.1918	0.334857	1.39081	DOWN	not sig	not sig	not sig
peak_166411	chr9	33032226	33032426	1	3	0	0	1	0	12	0	1	1	0	0	1	0	13	0.597772	NA	1	NA	1.51792	-1.35117	4.94467	2.07558	not sig	not sig	not sig	not sig
peak_166412	chr9	33050920	33051120	0	1	0	2	0	0	25	1	7	7	7	1	1	0	32	0.0239965	0.370034	1	NA	3.78611	2.12041	1.68555	0.0198484	UP	not sig	not sig	not sig
peak_166413	chr9	33062554	33062754	21	16	0	5	1	2	10	13	13	0	6	5	3	11	12	0.283723	0.642599	1	NA	-1.2258	0.875559	-1.46648	0.634874	not sig	not sig	not sig	not sig
peak_166414	chr9	33080678	33080878	17	3	2	57	1	3	85	6	16	32	27	6	4	9	32	6.38502e-06	0.148937	1	0.918797	3.2176	1.58411	0.742087	-0.891397	UP	not sig	not sig	not sig
peak_166415	chr9	33095759	33095959	7	7	0	4	0	3	18	11	6	2	3	1	1	4	7	0.995444	0.906696	1	NA	0.0102836	0.311708	0.189132	0.490557	not sig	not sig	not sig	not sig
peak_166416	chr9	33115684	33115884	15	3	1	0	0	3	0	5	2	0	3	7	0	0	0	0.0495614	NA	1	NA	-4.34499	-0.604134	-4.35173	-0.610876	DOWN	not sig	not sig	not sig
peak_166417	chr9	33152230	33152430	3	4	0	6	2	4	13	3	4	1	10	1	1	6	13	0.328057	0.79344	1	NA	1.33064	0.596032	-0.212656	-0.947267	not sig	not sig	not sig	not sig
peak_166418	chr9	33164984	33165184	0	6	0	2	2	3	12	0	19	2	8	0	0	0	1	0.236554	NA	1	NA	2.55253	3.6332	-1.08019	0.000478998	not sig	not sig	not sig	not sig
peak_166419	chr9	33168219	33168419	33	14	1	1	5	7	9	28	6	2	3	11	2	21	8	0.00372256	0.0822671	1	NA	-2.81833	-2.51478	0.133395	0.436944	DOWN	not sig	not sig	not sig
peak_166420	chr9	33221060	33221260	5	5	0	0	4	2	6	8	2	2	8	11	0	0	8	0.243546	0.523854	1	NA	-2.10703	-1.77025	0.444383	0.781171	not sig	not sig	not sig	not sig
peak_166422	chr9	33233852	33234052	10	3	2	0	3	2	0	0	4	0	0	7	0	0	4	0.513197	NA	1	NA	-1.71	-2.31536	-0.281171	-0.886534	not sig	not sig	not sig	not sig
peak_166423	chr9	33258372	33258572	4	3	0	25	3	3	44	2	26	14	11	0	0	0	25	0.000299549	0.0223512	1	NA	3.80831	3.7725	0.663949	0.628136	UP	UP	not sig	not sig
peak_166424	chr9	33260273	33260473	36	15	2	34	14	6	47	40	24	7	39	8	4	37	34	0.954247	0.32961	1	0.997026	-0.0537101	1.03032	-1.01936	0.0646725	not sig	not sig	not sig	not sig
peak_166425	chr9	33332702	33332902	2	4	0	4	0	0	5	0	6	10	5	6	3	1	10	0.165434	0.820196	1	NA	2.28703	0.641195	0.762834	-0.882996	not sig	not sig	not sig	not sig
peak_166426	chr9	33389289	33389489	9	6	3	8	5	3	21	32	10	7	4	1	1	10	17	0.842737	0.758989	1	NA	-0.238679	-0.559952	0.783542	0.462269	not sig	not sig	not sig	not sig
peak_166427	chr9	33473225	33473425	16	14	1	5	1	7	2	5	11	3	3	1	2	5	6	0.831737	0.791694	1	NA	-0.31752	0.565306	-1.0749	-0.192078	not sig	not sig	not sig	not sig
peak_166428	chr9	33512768	33512968	1	3	1	0	1	3	16	5	8	3	5	1	1	1	3	0.9381	0.816929	1	NA	-0.179303	-0.701065	0.590316	0.068554	not sig	not sig	not sig	not sig
peak_166429	chr9	33514651	33514851	27	7	1	12	5	15	8	24	5	0	7	17	4	28	13	0.355572	0.601932	1	0.869237	-0.955726	-0.832963	-1.26124	-1.13848	not sig	not sig	not sig	not sig
peak_166430	chr9	33535502	33535702	5	16	2	0	1	1	6	1	5	0	0	0	0	0	11	0.970152	NA	1	NA	0.11114	-0.127615	1.94243	1.70368	not sig	not sig	not sig	not sig
peak_166431	chr9	33545037	33545237	2	2	5	0	0	0	16	2	2	17	5	2	2	4	24	0.440148	0.0791662	1	NA	1.37454	-3.59774	3.92592	-1.04636	not sig	not sig	not sig	not sig
peak_166432	chr9	33585050	33585250	4	0	1	10	1	0	15	1	6	1	3	0	1	0	2	0.113275	NA	1	NA	2.89962	3.6453	-0.220212	0.525473	not sig	not sig	not sig	not sig
peak_166433	chr9	33585546	33585746	14	7	0	37	2	0	40	13	16	11	32	3	5	10	39	0.0437741	0.0109203	1	0.973141	1.62954	3.00956	-0.719981	0.660037	UP	UP	not sig	not sig
peak_166434	chr9	33630113	33630313	21	23	2	0	6	5	16	11	18	7	9	6	1	4	12	0.142366	0.692476	1	NA	-1.4948	-0.691187	0.274891	1.07851	not sig	not sig	not sig	not sig
peak_166435	chr9	33681214	33681414	12	8	0	4	3	5	1	15	7	2	1	0	1	4	10	0.531549	0.981841	1	NA	-0.97545	0.070234	-0.194495	0.851189	not sig	not sig	not sig	not sig
peak_166438	chr9	33681942	33682142	1	4	1	15	0	0	57	3	34	15	4	3	3	0	31	0.00108615	0.0593835	1	NA	3.53286	3.0394	0.562713	0.0692579	UP	not sig	not sig	not sig
peak_166440	chr9	33728128	33728328	5	8	0	6	3	4	16	1	2	1	2	10	1	5	3	0.686133	0.4766	1	NA	0.619045	-1.50429	0.822862	-1.30048	not sig	not sig	not sig	not sig
peak_166444	chr9	33822658	33822858	5	21	0	8	7	8	16	10	11	8	4	16	1	15	8	0.828476	0.407044	1	NA	-0.259727	-1.25331	0.384891	-0.608691	not sig	not sig	not sig	not sig
peak_166445	chr9	33827530	33827730	24	22	2	0	3	11	4	25	1	1	1	45	0	7	0	0.000714836	0.0126964	1	NA	-4.60252	-5.35083	0.29933	-0.448981	DOWN	DOWN	not sig	not sig
peak_166446	chr9	33849852	33850052	18	18	3	0	4	4	15	10	7	1	1	13	0	4	8	0.108645	0.132048	1	NA	-1.99239	-2.7459	1.05809	0.304576	not sig	not sig	not sig	not sig
peak_166447	chr9	33856260	33856460	4	6	0	1	10	3	0	0	2	3	4	4	1	3	5	0.717685	0.545223	1	NA	-0.762463	-1.68681	0.848912	-0.0754396	not sig	not sig	not sig	not sig
peak_166448	chr9	33892180	33892380	5	0	5	6	1	0	7	2	10	1	5	0	0	0	4	0.293458	0.473519	1	NA	2.02779	1.92702	-1.01994	-1.12071	not sig	not sig	not sig	not sig
peak_166449	chr9	33892492	33892692	17	12	1	18	6	4	24	19	9	5	19	12	3	13	22	0.849122	0.645037	1	NA	0.178522	0.592476	-0.532499	-0.118546	not sig	not sig	not sig	not sig
peak_166450	chr9	33901300	33901500	19	9	5	16	2	3	8	5	20	3	9	0	0	5	6	0.508127	0.211721	1	NA	0.772528	1.85275	-1.75374	-0.673517	not sig	not sig	not sig	not sig
peak_166451	chr9	33904210	33904410	48	35	5	3	20	28	7	24	5	5	5	14	1	21	23	0.0135596	0.00215849	1	0.997026	-1.81866	-3.32537	1.44602	-0.060694	DOWN	DOWN	not sig	not sig
peak_166452	chr9	33954264	33954464	8	2	1	6	2	3	4	1	3	2	3	1	0	5	10	0.350016	0.858669	1	NA	1.38058	-0.475257	0.665729	-1.19011	not sig	not sig	not sig	not sig
peak_166453	chr9	33954494	33954694	5	4	0	17	2	0	18	3	40	0	1	0	2	0	6	0.266358	0.00175244	1	NA	1.70899	6.56326	-2.34289	2.51139	not sig	UP	not sig	not sig
peak_166454	chr9	34011895	34012095	4	10	0	21	0	0	63	0	15	2	8	0	3	13	18	0.385996	0.497714	1	NA	2.0997	2.4198	-0.442337	-0.122233	not sig	not sig	not sig	not sig
peak_166456	chr9	34029742	34029942	6	4	0	21	8	1	66	7	24	12	11	5	4	10	17	0.0559795	0.302072	1	NA	1.68	1.42679	0.354756	0.101553	not sig	not sig	not sig	not sig
peak_166457	chr9	34170913	34171113	13	12	3	3	16	3	17	22	5	5	3	7	1	19	7	0.0624047	0.0686701	1	NA	-1.74424	-2.57223	1.31646	0.48847	not sig	not sig	not sig	not sig
peak_166458	chr9	34186380	34186580	3	0	0	7	0	1	21	3	8	5	8	0	2	4	15	0.0495002	0.333115	1	NA	2.66454	1.93009	0.0732109	-0.661233	UP	not sig	not sig	not sig
peak_166459	chr9	34186982	34187182	10	3	0	3	0	1	40	2	1	1	6	4	0	2	3	0.632491	0.959714	1	NA	0.923906	0.18431	0.973279	0.233682	not sig	not sig	not sig	not sig
peak_166460	chr9	34231694	34231894	34	34	5	6	17	8	4	40	15	9	5	26	2	33	7	0.00142697	0.101516	1	0.999566	-2.30543	-1.81779	-0.483368	0.00427159	DOWN	not sig	not sig	not sig
peak_166461	chr9	34252932	34253132	17	3	0	0	4	10	0	13	0	0	0	2	0	16	1	0.00699022	0.050735	1	NA	-5.0015	-5.84013	0.418282	-0.420346	DOWN	not sig	not sig	not sig
peak_166462	chr9	34273030	34273230	0	0	1	0	0	2	32	0	1	2	4	4	0	0	8	0.101745	NA	1	NA	3.99662	-2.78086	3.155	-3.62247	not sig	not sig	not sig	not sig
peak_166463	chr9	34346084	34346284	15	10	1	6	2	3	7	25	4	2	1	25	0	11	6	0.107801	0.193276	1	NA	-1.50037	-2.04903	0.0150214	-0.533641	not sig	not sig	not sig	not sig
peak_166464	chr9	34347352	34347552	4	13	0	0	3	1	8	13	12	3	5	6	3	1	9	0.0721425	0.889674	1	NA	-2.51594	-0.384371	-0.0140451	2.11753	not sig	not sig	not sig	not sig
peak_166465	chr9	34386136	34386336	1	2	0	1	3	5	26	6	11	0	3	5	0	0	10	0.829325	0.864989	1	NA	0.469728	-0.559533	0.502316	-0.526944	not sig	not sig	not sig	not sig
peak_166466	chr9	34393082	34393282	4	15	1	1	3	3	9	3	7	0	0	0	0	3	6	0.766605	0.890669	1	NA	-0.600444	-0.462318	0.412405	0.55053	not sig	not sig	not sig	not sig
peak_166467	chr9	34394058	34394258	2	8	0	6	1	2	36	0	10	3	4	1	0	0	4	0.0709713	0.368419	1	NA	3.00896	2.32934	0.911453	0.231838	not sig	not sig	not sig	not sig
peak_166468	chr9	34411884	34412084	28	15	0	16	8	8	53	40	12	19	9	12	2	16	47	0.853029	0.43	1	0.943613	0.144697	-0.839549	1.54867	0.564425	not sig	not sig	not sig	not sig
peak_166469	chr9	34416228	34416428	4	5	0	9	1	0	56	12	10	4	18	0	3	1	38	0.144811	0.0179849	1	NA	1.50202	4.07604	0.429176	3.0032	not sig	UP	not sig	not sig
peak_166470	chr9	34420609	34420809	26	10	0	10	12	4	34	19	18	4	16	14	4	5	17	0.599098	0.558985	1	NA	-0.475615	0.781378	-0.491168	0.765825	not sig	not sig	not sig	not sig
peak_166471	chr9	34448468	34448668	6	4	0	3	5	3	0	6	0	0	1	1	0	0	6	0.673829	NA	1	NA	-0.95929	-0.994251	1.37062	1.33566	not sig	not sig	not sig	not sig
peak_166472	chr9	34448583	34448783	10	8	3	11	4	3	7	2	4	0	0	0	1	3	0	0.813519	0.857064	1	NA	0.42743	0.504854	-0.736531	-0.659107	not sig	not sig	not sig	not sig
peak_166473	chr9	34469752	34469952	3	3	0	8	2	1	25	0	8	2	9	0	1	1	13	0.0242107	0.131388	1	NA	3.27816	3.16739	0.543173	0.432404	UP	not sig	not sig	not sig
peak_166474	chr9	34476302	34476502	5	11	2	2	5	3	0	13	3	1	1	5	0	1	2	0.0753025	0.658207	1	NA	-2.56682	-1.16197	-1.11485	0.289999	not sig	not sig	not sig	not sig
peak_166475	chr9	34485726	34485926	55	43	4	16	27	18	33	34	46	19	24	42	3	6	29	0.328083	0.886867	1	0.992987	-0.685958	-0.185414	-0.319196	0.181347	not sig	not sig	not sig	not sig
peak_166476	chr9	34486054	34486254	43	43	3	26	21	14	77	36	48	27	33	36	3	17	58	0.791458	0.971094	1	0.993036	0.159983	0.0380664	0.264543	0.142626	not sig	not sig	not sig	not sig
peak_166477	chr9	34488672	34488872	102	83	15	46	44	25	94	87	69	27	29	22	5	101	99	0.446208	0.327176	1	0.997072	-0.423825	-0.763377	0.299287	-0.0402659	not sig	not sig	not sig	not sig
peak_166478	chr9	34498720	34498920	29	28	3	21	16	8	53	27	24	6	6	17	3	15	48	0.926581	0.719884	1	0.989736	0.077111	-0.422403	0.744046	0.244532	not sig	not sig	not sig	not sig
peak_166479	chr9	34507253	34507453	13	11	0	18	2	2	23	13	13	0	4	21	1	1	15	0.957041	0.670173	1	NA	0.0837682	0.866641	-0.937909	-0.155037	not sig	not sig	not sig	not sig
peak_166480	chr9	34518656	34518856	4	10	2	1	4	4	2	4	3	0	3	1	1	3	7	0.504876	0.644216	1	NA	-1.09252	-1.139	0.12491	0.0784334	not sig	not sig	not sig	not sig
peak_166481	chr9	34520666	34520866	1	0	0	3	0	3	9	0	11	2	3	0	1	0	14	0.00940551	NA	1	NA	5.09806	2.37879	0.462275	-2.25699	UP	not sig	not sig	not sig
peak_166482	chr9	34539134	34539334	12	10	0	10	1	4	69	17	8	23	22	17	5	15	64	0.127569	0.734096	1	0.993745	1.14693	-0.457531	1.41413	-0.190332	not sig	not sig	not sig	not sig
peak_166483	chr9	34557962	34558162	21	38	3	14	12	4	25	28	14	12	26	15	3	15	21	0.421726	0.874556	1	0.957373	-0.592561	0.214069	-0.286438	0.520192	not sig	not sig	not sig	not sig
peak_166484	chr9	34558671	34558871	34	9	2	1	7	2	24	10	33	17	25	5	2	5	36	0.697376	0.700261	1	NA	-0.431735	0.637965	0.38305	1.45275	not sig	not sig	not sig	not sig
peak_166485	chr9	34568324	34568524	73	50	5	38	27	14	42	59	25	17	17	70	3	55	22	0.0661912	0.168265	1	0.967366	-0.917241	-1.05711	-0.20349	-0.343363	not sig	not sig	not sig	not sig
peak_166486	chr9	34580170	34580370	6	7	0	3	1	1	8	20	4	14	1	0	1	1	14	0.92053	0.880748	1	NA	-0.17003	0.45285	2.50525	3.12813	not sig	not sig	not sig	not sig
peak_166487	chr9	34590724	34590924	18	13	0	1	10	9	5	27	1	1	2	12	3	15	0	0.000675443	0.0496307	1	NA	-4.28053	-3.59877	-0.135573	0.546185	DOWN	DOWN	not sig	not sig
peak_166488	chr9	34593966	34594166	5	12	2	0	1	1	0	24	4	0	1	15	0	8	7	0.0258622	0.206198	1	NA	-3.62788	-3.13095	-0.274963	0.221966	DOWN	not sig	not sig	not sig
peak_166489	chr9	34603850	34604050	10	9	0	7	3	1	14	13	6	0	8	2	0	2	35	0.916806	0.464725	1	NA	0.167161	1.57672	0.488642	1.8982	not sig	not sig	not sig	not sig
peak_166490	chr9	34604535	34604735	12	3	0	1	0	1	6	7	15	0	4	11	0	6	3	0.245413	0.724433	1	NA	-1.79641	0.916775	-2.95174	-0.238556	not sig	not sig	not sig	not sig
peak_166491	chr9	34618090	34618290	6	9	2	21	6	1	56	10	9	12	13	5	1	5	27	0.0312441	0.582693	1	NA	1.64012	0.776138	1.15625	0.292269	UP	not sig	not sig	not sig
peak_166492	chr9	34628154	34628354	12	12	3	7	3	2	5	21	6	4	2	4	0	9	11	0.488259	0.553556	1	NA	-0.761411	-1.06517	0.446756	0.142999	not sig	not sig	not sig	not sig
peak_166493	chr9	34644496	34644696	2	3	0	0	0	3	11	0	12	0	3	0	2	0	15	0.244391	NA	1	NA	2.65766	1.67102	0.791921	-0.194725	not sig	not sig	not sig	not sig
peak_166494	chr9	34650652	34650852	10	18	1	2	4	7	6	0	10	0	1	0	0	2	12	0.621757	0.862092	1	NA	0.920788	0.527112	0.352437	-0.0412394	not sig	not sig	not sig	not sig
peak_166495	chr9	34658181	34658381	21	10	0	14	5	1	58	9	54	7	25	18	4	16	21	0.639468	0.138178	1	0.999191	0.42861	1.66206	-1.24846	-0.0150057	not sig	not sig	not sig	not sig
peak_166496	chr9	34670942	34671142	6	3	0	11	6	10	6	4	7	0	7	3	1	0	11	0.507959	0.58229	1	NA	0.991351	1.18982	-0.822697	-0.624225	not sig	not sig	not sig	not sig
peak_166497	chr9	34678717	34678917	4	5	0	2	2	1	12	0	5	2	7	4	0	5	6	0.778193	NA	1	NA	0.515868	0.071754	-0.0915146	-0.535629	not sig	not sig	not sig	not sig
peak_166498	chr9	34679433	34679633	1	1	0	2	0	0	20	2	8	0	4	0	0	4	1	0.560849	NA	1	NA	1.44419	1.86388	-1.12613	-0.706436	not sig	not sig	not sig	not sig
peak_166499	chr9	34689404	34689604	79	46	11	9	25	23	21	86	6	13	4	37	1	34	25	4.21569e-05	6.74295e-06	1	0.989212	-1.9975	-3.67721	1.86699	0.187284	DOWN	DOWN	not sig	not sig
peak_166500	chr9	34695316	34695516	8	9	2	0	2	4	15	2	9	9	8	6	1	2	11	0.986124	0.456582	1	NA	0.0312569	-1.41136	1.30056	-0.142057	not sig	not sig	not sig	not sig
peak_166501	chr9	34695766	34695966	18	12	1	10	3	7	18	13	4	0	4	13	2	13	19	0.905613	0.383707	1	NA	-0.141022	-1.28242	0.483274	-0.658121	not sig	not sig	not sig	not sig
peak_166502	chr9	34704026	34704226	118	65	10	35	31	22	43	102	40	14	18	48	3	71	54	0.00277653	0.107519	1	0.99864	-1.18591	-1.01819	-0.181749	-0.0140235	DOWN	not sig	not sig	not sig
peak_166503	chr9	34706404	34706604	20	10	0	14	12	5	12	4	3	3	0	9	1	7	9	0.978263	0.298023	1	NA	0.0377703	-1.8353	1.69197	-0.181099	not sig	not sig	not sig	not sig
peak_166504	chr9	34706926	34707126	13	10	0	0	8	3	5	26	3	9	2	4	0	4	4	0.0221105	0.13999	1	NA	-3.10508	-3.22278	2.36997	2.25227	DOWN	not sig	not sig	not sig
peak_166505	chr9	34712112	34712312	6	3	0	20	1	2	23	10	16	2	5	1	0	0	28	0.10025	0.0818399	1	NA	1.86282	3.13443	-0.152732	1.11888	not sig	not sig	not sig	not sig
peak_166506	chr9	34712273	34712473	1	6	0	0	0	0	7	4	9	3	6	0	2	2	5	0.597448	NA	1	NA	-1.10012	1.23138	-0.225078	2.10641	not sig	not sig	not sig	not sig
peak_166507	chr9	34715428	34715628	7	5	0	0	0	1	43	0	7	7	10	6	0	3	20	0.724894	0.840188	1	NA	0.670167	-0.604781	1.6287	0.353756	not sig	not sig	not sig	not sig
peak_166508	chr9	34721648	34721848	10	15	0	15	4	8	34	12	20	6	15	1	2	8	18	0.343851	0.337048	1	NA	0.864742	1.2698	-0.351273	0.0537869	not sig	not sig	not sig	not sig
peak_166509	chr9	34732538	34732738	9	4	1	4	5	4	15	15	2	0	2	8	2	25	8	0.403191	0.145898	1	NA	-1.0171	-2.42791	0.668191	-0.742613	not sig	not sig	not sig	not sig
peak_166510	chr9	34733694	34733894	9	8	0	10	1	0	51	4	14	4	9	0	2	2	21	0.124476	0.0597767	1	NA	1.64749	3.40859	0.510645	2.27175	not sig	not sig	not sig	not sig
peak_166511	chr9	34748154	34748354	10	10	3	9	7	2	19	10	9	2	11	4	1	2	3	0.939394	0.490284	1	NA	-0.102005	1.12831	-0.851206	0.379106	not sig	not sig	not sig	not sig
peak_166512	chr9	34750112	34750312	4	2	0	13	1	3	42	2	19	18	16	8	3	4	26	0.000321089	0.40374	1	NA	3.21908	1.08418	0.570483	-1.56442	UP	not sig	not sig	not sig
peak_166513	chr9	34750968	34751168	18	15	1	12	13	13	10	20	12	8	6	3	2	13	29	0.935027	0.652658	1	NA	-0.0948834	-0.692271	0.725326	0.127939	not sig	not sig	not sig	not sig
peak_166514	chr9	34752156	34752356	12	36	1	1	10	11	2	28	6	4	1	35	0	35	17	0.00720083	0.00538135	1	0.995592	-2.8034	-4.27116	1.34676	-0.121	DOWN	DOWN	not sig	not sig
peak_166515	chr9	34757500	34757700	6	15	1	0	5	2	6	3	14	2	6	0	0	2	10	0.576069	0.786595	1	NA	-0.949798	0.746699	-0.159743	1.53675	not sig	not sig	not sig	not sig
peak_166516	chr9	34772073	34772273	74	47	7	14	21	13	43	86	32	12	18	31	1	56	67	0.0125043	0.0855357	1	0.975143	-1.2383	-1.31018	0.384587	0.312707	DOWN	not sig	not sig	not sig
peak_166517	chr9	34781480	34781680	3	9	2	2	2	0	23	16	5	5	1	0	1	14	14	0.726269	0.337496	1	NA	-0.567366	-2.06184	2.00675	0.512269	not sig	not sig	not sig	not sig
peak_166518	chr9	34787276	34787476	32	26	2	7	4	4	7	24	16	3	4	12	1	11	7	0.0282206	0.993272	1	NA	-1.73927	0.0159091	-1.44069	0.314486	DOWN	not sig	not sig	not sig
peak_166519	chr9	34788097	34788297	11	5	3	4	4	3	11	0	8	5	14	1	0	0	8	0.108868	0.333507	1	NA	2.25399	1.87457	0.241929	-0.137488	not sig	not sig	not sig	not sig
peak_166520	chr9	34791356	34791556	2	23	1	1	3	3	11	17	12	5	3	13	1	11	10	0.140528	0.358292	1	NA	-1.7899	-1.68677	0.306801	0.409925	not sig	not sig	not sig	not sig
peak_166521	chr9	34791580	34791780	26	7	2	6	1	11	12	10	2	6	7	4	1	5	4	0.934087	0.584395	1	NA	-0.120811	-1.01781	0.488782	-0.408216	not sig	not sig	not sig	not sig
peak_166522	chr9	34818359	34818559	83	40	14	10	19	30	38	69	17	8	11	25	4	28	33	0.0059128	0.00625249	1	0.99969	-1.4321	-2.06553	0.6324	-0.00103017	DOWN	DOWN	not sig	not sig
peak_166523	chr9	34821678	34821878	57	13	1	2	4	0	11	23	11	3	5	16	0	25	13	0.00678907	0.564656	1	NA	-2.72271	-1.06125	-0.438815	1.22265	DOWN	not sig	not sig	not sig
peak_166524	chr9	34824358	34824558	7	2	1	19	0	1	9	6	21	2	6	4	0	2	7	0.241934	0.0679176	1	NA	1.37902	2.88037	-2.27088	-0.769535	not sig	not sig	not sig	not sig
peak_166525	chr9	34837785	34837985	1	3	6	1	3	0	3	0	9	3	3	8	0	4	2	0.733616	0.527346	1	NA	0.72005	-1.56964	-0.387128	-2.67682	not sig	not sig	not sig	not sig
peak_166526	chr9	34841840	34842040	11	4	0	12	0	0	27	9	23	1	8	0	2	1	39	0.245152	0.0144968	1	NA	1.42793	4.64384	-0.418284	2.79762	not sig	UP	not sig	not sig
peak_166527	chr9	34847754	34847954	11	1	5	0	6	2	9	13	5	5	1	0	0	11	3	0.212809	0.114319	1	NA	-2.15449	-3.7818	1.83989	0.21257	not sig	not sig	not sig	not sig
peak_166528	chr9	34860482	34860682	21	9	3	2	5	3	7	22	19	4	11	9	0	10	15	0.116797	0.883549	1	NA	-1.46075	-0.267233	-0.880592	0.312927	not sig	not sig	not sig	not sig
peak_166529	chr9	34861284	34861484	20	8	4	0	4	5	10	12	14	1	1	3	0	8	10	0.189138	0.416118	1	NA	-1.73622	-1.6212	-0.00320194	0.111817	not sig	not sig	not sig	not sig
peak_166530	chr9	34861816	34862016	24	28	2	15	15	19	48	34	52	4	19	11	2	4	45	0.992954	0.516883	1	0.989059	-0.00996976	0.824516	-0.514299	0.320187	not sig	not sig	not sig	not sig
peak_166531	chr9	34868423	34868623	17	20	1	15	2	4	95	6	41	20	24	13	1	11	47	0.0339012	0.460117	1	0.993966	1.54646	0.887958	0.466359	-0.192145	UP	not sig	not sig	not sig
peak_166532	chr9	34871674	34871874	13	21	0	8	5	2	15	10	4	8	5	3	0	1	7	0.920334	0.801216	1	NA	-0.133897	0.560417	1.14776	1.84207	not sig	not sig	not sig	not sig
peak_166533	chr9	34876201	34876401	15	19	5	5	18	9	8	19	10	1	1	13	1	36	21	0.114043	0.0443315	1	0.973141	-1.48341	-2.68528	0.655848	-0.546022	not sig	DOWN	not sig	not sig
peak_166534	chr9	34882310	34882510	13	3	1	7	0	0	27	9	25	7	10	0	0	5	10	0.549472	0.155534	1	NA	0.820666	2.62443	-0.788162	1.0156	not sig	not sig	not sig	not sig
peak_166535	chr9	34888374	34888574	7	9	2	1	5	4	9	24	17	3	21	14	2	2	7	0.0659356	0.99481	1	NA	-1.98261	-0.0152185	-1.63171	0.335679	not sig	not sig	not sig	not sig
peak_166536	chr9	34888542	34888742	10	4	0	4	6	5	5	10	9	7	0	3	0	14	5	0.715989	0.481604	1	NA	-0.570242	-1.52933	0.709783	-0.249309	not sig	not sig	not sig	not sig
peak_166537	chr9	34888942	34889142	8	18	2	0	4	8	31	15	15	3	10	8	4	6	15	0.246697	0.329943	1	NA	-1.30182	-1.53327	0.647594	0.416148	not sig	not sig	not sig	not sig
peak_166538	chr9	34905190	34905390	0	5	1	5	1	1	24	0	13	10	17	9	3	5	11	0.0310654	0.800474	1	NA	2.67297	0.501232	0.0876606	-2.08408	UP	not sig	not sig	not sig
peak_166539	chr9	34908157	34908357	11	24	3	1	11	12	35	17	26	13	43	7	5	5	47	0.722721	0.872312	1	0.955516	-0.362774	-0.256733	0.501843	0.607884	not sig	not sig	not sig	not sig
peak_166540	chr9	34912026	34912226	38	45	4	19	24	14	25	62	17	10	16	27	3	43	20	0.00888723	0.229125	1	0.998435	-1.352	-1.01266	-0.308696	0.0306512	DOWN	not sig	not sig	not sig
peak_166541	chr9	34920254	34920454	38	25	11	43	15	8	60	29	28	27	12	4	1	18	47	0.109609	0.910954	1	0.999616	1.00056	-0.14782	1.14513	-0.00324635	not sig	not sig	not sig	not sig
peak_166542	chr9	34945492	34945692	3	2	0	23	2	0	58	3	10	11	21	8	0	0	11	0.0168848	0.138796	1	NA	2.81394	2.64768	-0.0136452	-0.1799	UP	not sig	not sig	not sig
peak_166543	chr9	34947430	34947630	17	21	1	29	7	13	40	22	59	12	27	21	1	15	55	0.142973	0.292534	1	0.918848	0.929691	0.986143	-0.725598	-0.669147	not sig	not sig	not sig	not sig
peak_166544	chr9	34953400	34953600	4	7	1	0	1	1	51	6	9	4	8	1	2	2	4	0.953919	0.968929	1	NA	-0.11817	-0.122691	1.47329	1.46877	not sig	not sig	not sig	not sig
peak_166545	chr9	34954320	34954520	3	8	4	11	2	6	21	10	17	2	3	0	1	7	3	0.611224	0.820508	1	NA	0.718017	0.509586	-0.888112	-1.09654	not sig	not sig	not sig	not sig
peak_166546	chr9	34965212	34965412	8	5	2	2	1	0	20	6	6	0	4	4	3	8	8	0.847191	0.80012	1	NA	-0.3245	-0.607552	0.149883	-0.133169	not sig	not sig	not sig	not sig
peak_166547	chr9	34967748	34967948	6	1	0	1	6	2	14	2	34	4	1	0	0	0	17	0.549237	0.242587	1	NA	1.18538	3.16587	-0.0070539	1.97344	not sig	not sig	not sig	not sig
peak_166548	chr9	34969900	34970100	0	8	0	1	0	0	2	0	0	4	2	3	0	5	0	0.90496	NA	1	NA	-0.435627	-1.94079	1.53138	0.0262223	not sig	not sig	not sig	not sig
peak_166549	chr9	34970032	34970232	4	1	0	0	3	0	5	5	1	3	5	0	0	0	6	0.618438	NA	1	NA	-1.2097	0.909207	1.52281	3.64172	not sig	not sig	not sig	not sig
peak_166550	chr9	34977000	34977200	4	2	0	13	0	0	19	7	12	0	4	1	0	0	9	0.347376	0.058579	1	NA	1.50004	4.22153	-1.31145	1.41004	not sig	not sig	not sig	not sig
peak_166552	chr9	34983610	34983810	4	1	0	10	3	2	5	7	2	2	9	1	1	1	10	0.575371	0.321513	1	NA	0.872915	2.17436	-0.61436	0.687081	not sig	not sig	not sig	not sig
peak_166553	chr9	34986248	34986448	17	12	3	29	7	6	22	17	10	6	11	10	2	27	23	0.466408	0.827036	1	0.847273	0.566348	-0.297969	-0.0855588	-0.949876	not sig	not sig	not sig	not sig
peak_166554	chr9	34987848	34988048	12	5	0	0	2	0	16	7	11	3	6	0	0	6	22	0.427043	0.911306	1	NA	-1.36659	0.364457	0.714322	2.44537	not sig	not sig	not sig	not sig
peak_166555	chr9	34993536	34993736	3	2	0	21	0	1	62	3	29	14	15	6	2	0	17	0.000389791	0.0336377	1	NA	3.55804	2.99234	-0.150313	-0.716009	UP	UP	not sig	not sig
peak_166556	chr9	34993946	34994146	40	31	6	24	18	15	167	47	79	35	44	15	11	23	59	0.263958	0.481078	1	0.973141	0.562794	0.54747	0.343527	0.328203	not sig	not sig	not sig	not sig
peak_166557	chr9	34995946	34996146	60	56	11	9	15	14	57	71	34	19	71	15	3	16	54	0.143329	0.953565	1	0.868729	-0.92009	0.0763724	-0.230963	0.765499	not sig	not sig	not sig	not sig
peak_166558	chr9	35016878	35017078	21	9	2	7	3	0	52	18	21	19	21	9	4	26	35	0.833505	0.969226	1	0.992013	0.208808	-0.0639201	0.522868	0.25014	not sig	not sig	not sig	not sig
peak_166559	chr9	35017160	35017360	19	8	2	0	1	2	15	16	11	3	7	8	1	1	6	0.13985	0.738379	1	NA	-1.96383	-0.776471	-0.145284	1.04207	not sig	not sig	not sig	not sig
peak_166560	chr9	35017548	35017748	105	88	18	107	23	19	196	100	83	33	45	28	6	63	92	0.310901	0.657182	1	0.997026	0.440299	0.321823	0.083419	-0.0350574	not sig	not sig	not sig	not sig
peak_166561	chr9	35019449	35019649	50	33	6	26	5	11	60	10	34	10	28	11	6	39	40	0.339731	0.88057	1	0.877431	0.688894	0.1949	-0.31783	-0.811824	not sig	not sig	not sig	not sig
peak_166562	chr9	35030944	35031144	8	13	0	5	2	4	11	7	6	5	5	4	0	8	9	0.976105	0.797675	1	NA	-0.0439311	-0.529114	0.389541	-0.0956422	not sig	not sig	not sig	not sig
peak_166563	chr9	35038865	35039065	5	3	3	7	2	3	17	6	8	0	6	4	3	9	4	0.637391	0.930535	1	NA	0.627868	0.190857	-1.03558	-1.4726	not sig	not sig	not sig	not sig
peak_166564	chr9	35039102	35039302	7	9	0	2	1	4	21	16	2	5	3	4	0	6	5	0.638876	0.318702	1	NA	-0.655638	-2.01354	1.77753	0.419626	not sig	not sig	not sig	not sig
peak_166565	chr9	35045920	35046120	28	10	5	3	4	2	23	39	29	3	27	10	2	12	11	0.0492951	0.673441	1	0.975571	-1.57615	0.592319	-1.68067	0.487792	DOWN	not sig	not sig	not sig
peak_166566	chr9	35050256	35050456	10	3	1	8	0	1	3	2	1	8	5	4	0	3	18	0.223902	0.857064	1	NA	1.77943	-0.511399	1.69596	-0.594875	not sig	not sig	not sig	not sig
peak_166567	chr9	35053780	35053980	31	22	1	0	6	4	4	10	2	1	3	0	0	10	3	0.015201	0.28782	1	NA	-3.51959	-2.47975	0.25511	1.29494	DOWN	not sig	not sig	not sig
peak_166568	chr9	35109056	35109256	143	115	30	50	71	57	161	213	84	55	107	93	10	126	137	0.0145153	0.0284884	1	0.993278	-0.776578	-0.993206	0.130658	-0.0859702	not sig	not sig	not sig	not sig
peak_166569	chr9	35116827	35117027	284	205	39	168	98	69	328	206	185	79	201	118	26	108	239	0.865264	0.332521	1	0.994512	0.051748	0.353102	-0.247438	0.0539162	not sig	not sig	not sig	not sig
peak_166570	chr9	35123506	35123706	30	9	0	10	10	8	14	41	11	2	15	29	3	31	5	0.0161257	0.883148	1	0.985489	-1.84958	-0.231016	-2.00328	-0.384722	DOWN	not sig	not sig	not sig
peak_166571	chr9	35127266	35127466	6	0	4	10	0	0	21	2	6	14	18	0	2	0	4	0.0257911	0.28761	1	NA	3.57098	2.42383	0.699057	-0.448089	UP	not sig	not sig	not sig
peak_166572	chr9	35135371	35135571	6	13	0	3	1	5	4	26	9	0	3	17	1	7	17	0.274627	0.656678	1	NA	-1.39585	-0.94379	-0.65219	-0.200127	not sig	not sig	not sig	not sig
peak_166573	chr9	35135632	35135832	4	12	0	0	3	4	62	3	29	4	26	1	1	4	27	0.619745	0.657373	1	NA	0.742073	0.963558	0.499808	0.721293	not sig	not sig	not sig	not sig
peak_166576	chr9	35156619	35156819	5	3	1	2	0	1	34	0	7	4	1	0	4	0	4	0.0541154	0.519934	1	NA	3.34009	1.72463	2.19178	0.576316	not sig	not sig	not sig	not sig
peak_166577	chr9	35163122	35163322	2	15	1	8	0	2	3	13	10	1	15	5	2	8	21	0.998168	0.512401	1	NA	0.00400893	1.32271	-1.48216	-0.163461	not sig	not sig	not sig	not sig
peak_166578	chr9	35166242	35166442	24	23	3	16	2	9	36	20	17	8	14	9	2	8	23	0.659778	0.850335	1	0.996936	0.35787	0.258269	0.0259807	-0.0736205	not sig	not sig	not sig	not sig
peak_166579	chr9	35167029	35167229	21	12	3	3	6	6	12	44	10	2	3	8	1	22	11	0.013627	0.184755	1	NA	-2.05632	-1.75063	-0.141249	0.164446	DOWN	not sig	not sig	not sig
peak_166580	chr9	35175742	35175942	99	120	19	121	72	38	142	117	134	61	50	78	7	124	155	0.783688	0.668662	1	0.960513	0.140563	-0.309131	0.152929	-0.296765	not sig	not sig	not sig	not sig
peak_166581	chr9	35176220	35176420	30	18	2	24	8	1	35	54	30	2	5	10	6	25	30	0.487105	0.440631	1	0.949021	-0.646457	1.04575	-0.962292	0.729915	not sig	not sig	not sig	not sig
peak_166582	chr9	35188846	35189046	45	22	11	52	12	14	76	35	34	10	41	4	1	6	48	0.140907	0.170715	1	0.995566	1.01111	1.36104	-0.254134	0.0957972	not sig	not sig	not sig	not sig
peak_166583	chr9	35192876	35193076	15	5	0	9	2	8	12	3	35	3	3	1	1	1	28	0.137965	0.20946	1	NA	1.90343	2.27929	-0.543914	-0.168056	not sig	not sig	not sig	not sig
peak_166584	chr9	35199780	35199980	83	78	14	60	27	28	203	53	69	74	125	47	7	42	108	0.0460939	0.706294	1	0.987572	0.840766	0.286147	0.353217	-0.201401	not sig	not sig	not sig	not sig
peak_166585	chr9	35210878	35211078	743	640	98	375	300	239	1180	632	657	372	583	505	81	421	863	0.887126	0.449068	1	0.992013	0.0311374	-0.200752	0.181059	-0.0508299	not sig	not sig	not sig	not sig
peak_166586	chr9	35211316	35211516	50	56	9	20	21	13	110	22	43	28	40	46	5	37	60	0.754518	0.318589	1	0.964178	0.190064	-0.74966	0.596634	-0.34309	not sig	not sig	not sig	not sig
peak_166587	chr9	35236200	35236400	16	12	0	29	1	6	27	2	36	20	36	4	2	1	17	0.00212486	0.00909911	1	0.995094	2.6678	3.10453	-0.650066	-0.21333	UP	UP	not sig	not sig
peak_166588	chr9	35236642	35236842	3	4	0	7	2	4	4	3	10	3	10	0	0	0	5	0.378327	0.160874	1	NA	1.40861	3.00746	-1.31184	0.28701	not sig	not sig	not sig	not sig
peak_166589	chr9	35237006	35237206	4	0	0	7	0	5	6	8	3	3	8	0	0	3	1	0.641199	NA	1	NA	0.991068	1.01204	-1.4199	-1.39892	not sig	not sig	not sig	not sig
peak_166590	chr9	35239006	35239206	4	1	0	54	0	0	76	0	48	12	37	4	1	0	26	7.86391e-07	6.66224e-05	1	0.971747	5.04597	5.1657	-1.08803	-0.968309	UP	UP	not sig	not sig
peak_166591	chr9	35267604	35267804	286	306	22	208	132	98	428	226	180	156	267	180	28	187	345	0.691322	0.997002	1	0.995566	0.15211	0.002699	0.198487	0.0490756	not sig	not sig	not sig	not sig
peak_166592	chr9	35268022	35268222	48	22	8	38	11	4	41	39	48	17	14	34	4	33	45	0.787284	0.946719	1	0.956148	0.19375	0.0817228	-0.337855	-0.449882	not sig	not sig	not sig	not sig
peak_166593	chr9	35278064	35278264	12	8	0	9	13	4	4	8	5	1	3	2	0	4	6	0.481699	0.877284	1	NA	-0.881052	0.370504	-0.496175	0.755381	not sig	not sig	not sig	not sig
peak_166594	chr9	35282533	35282733	13	10	0	7	1	2	21	0	5	2	3	11	1	2	5	0.673244	0.937242	1	NA	0.685501	-0.226239	0.317768	-0.593971	not sig	not sig	not sig	not sig
peak_166595	chr9	35310366	35310566	8	2	1	8	3	2	158	0	54	29	21	2	5	4	40	6.37888e-05	0.126705	1	0.991242	3.64075	1.98858	1.27497	-0.377193	UP	not sig	not sig	not sig
peak_166596	chr9	35312630	35312830	11	3	0	4	0	1	32	2	12	3	13	1	0	5	11	0.418007	0.370418	1	NA	1.18981	1.90548	-0.453314	0.262353	not sig	not sig	not sig	not sig
peak_166597	chr9	35331269	35331469	21	37	2	8	18	2	32	52	24	6	42	18	4	18	52	0.0637706	0.686868	1	0.667388	-1.29314	0.513122	-0.480104	1.32616	not sig	not sig	not sig	not sig
peak_166598	chr9	35342506	35342706	4	4	0	36	0	0	21	6	19	5	24	1	3	1	16	0.00691958	0.000190481	1	NA	2.49157	5.46955	-1.7463	1.23167	UP	UP	not sig	not sig
peak_166599	chr9	35344448	35344648	0	0	0	27	0	0	41	0	9	12	10	5	1	0	9	5.98945e-05	0.163384	1	NA	6.58244	2.68023	0.442419	-3.4598	UP	not sig	not sig	not sig
peak_166600	chr9	35360216	35360416	21	28	3	12	7	4	16	17	4	0	7	15	4	12	3	0.195564	0.927908	1	NA	-1.24228	-0.174022	-1.26572	-0.197464	not sig	not sig	not sig	not sig
peak_166601	chr9	35360852	35361052	11	1	2	5	0	0	20	20	5	3	8	5	2	6	28	0.869429	0.953823	1	NA	0.24584	0.145782	0.498335	0.398278	not sig	not sig	not sig	not sig
peak_166602	chr9	35361514	35361714	5	1	0	1	0	0	0	2	12	3	14	0	3	0	12	0.702794	0.102753	1	NA	0.844688	4.29631	-1.08903	2.36259	not sig	not sig	not sig	not sig
peak_166603	chr9	35402676	35402876	34	26	7	36	3	17	100	48	55	27	63	19	7	52	73	0.0962456	0.663799	1	0.772733	0.872193	0.387356	-0.358668	-0.843505	not sig	not sig	not sig	not sig
peak_166604	chr9	35421548	35421748	227	208	22	100	76	72	397	230	206	98	162	126	26	146	236	0.491858	0.725066	1	0.984256	-0.18134	-0.150279	0.0935162	0.124577	not sig	not sig	not sig	not sig
peak_166605	chr9	35435608	35435808	3	2	1	3	1	0	7	0	10	2	11	1	1	2	15	0.138564	0.362536	1	NA	2.32084	1.96846	-0.360611	-0.712992	not sig	not sig	not sig	not sig
peak_166606	chr9	35439198	35439398	16	14	1	6	3	1	1	29	4	4	2	16	0	3	5	0.101963	0.639635	1	NA	-1.85116	-1.00734	-0.19859	0.645232	not sig	not sig	not sig	not sig
peak_166607	chr9	35474224	35474424	2	3	0	4	0	1	19	0	5	4	3	5	0	0	1	0.219254	NA	1	NA	2.44972	0.501968	0.618322	-1.32943	not sig	not sig	not sig	not sig
peak_166608	chr9	35479597	35479797	5	6	2	0	0	1	4	25	1	0	1	3	0	0	0	0.0695767	NA	1	NA	-3.83793	-2.70038	-0.192042	0.94551	not sig	not sig	not sig	not sig
peak_166609	chr9	35488568	35488768	42	49	7	10	27	18	25	38	9	10	10	11	1	31	23	0.0268576	0.0152904	1	0.991235	-1.27124	-2.10377	1.03254	0.20001	DOWN	DOWN	not sig	not sig
peak_166611	chr9	35508303	35508503	14	22	0	12	6	10	6	15	7	12	4	12	4	11	12	0.929783	0.550133	1	NA	-0.111979	-0.951372	0.657811	-0.181582	not sig	not sig	not sig	not sig
peak_166612	chr9	35508552	35508752	0	4	0	0	2	0	0	6	4	4	1	7	0	12	5	0.27646	NA	1	NA	-2.32389	-2.91266	1.08319	0.494413	not sig	not sig	not sig	not sig
peak_166614	chr9	35523667	35523867	54	20	1	13	28	15	20	42	10	20	15	33	1	57	25	0.10693	0.0450192	1	0.998435	-1.18272	-2.08851	0.878987	-0.0268069	not sig	DOWN	not sig	not sig
peak_166615	chr9	35523960	35524160	2	3	0	0	0	2	6	2	5	2	7	4	0	0	2	0.900443	NA	1	NA	-0.341728	-0.10881	-0.709381	-0.476463	not sig	not sig	not sig	not sig
peak_166616	chr9	35524213	35524413	36	44	3	10	9	4	44	27	15	4	14	16	4	16	22	0.178773	0.808968	1	0.925047	-0.927454	-0.318271	0.064757	0.67394	not sig	not sig	not sig	not sig
peak_166617	chr9	35535152	35535352	47	32	7	14	7	12	28	41	25	5	7	27	3	26	16	0.0737981	0.391995	1	0.963171	-1.04915	-0.811273	-0.648029	-0.410154	not sig	not sig	not sig	not sig
peak_166618	chr9	35541548	35541748	28	30	12	9	16	6	65	49	37	2	39	18	4	42	43	0.269647	0.659254	1	0.992272	-0.819349	-0.529936	-0.490166	-0.200753	not sig	not sig	not sig	not sig
peak_166619	chr9	35545835	35546035	13	8	2	5	4	2	19	13	19	12	15	3	2	3	11	0.927793	0.409913	1	NA	0.106086	1.18177	-0.110194	0.965485	not sig	not sig	not sig	not sig
peak_166620	chr9	35558402	35558602	145	147	13	77	70	51	247	150	112	63	93	111	13	72	124	0.444689	0.567266	1	0.987997	-0.265486	-0.304618	0.180945	0.141813	not sig	not sig	not sig	not sig
peak_166621	chr9	35559322	35559522	93	76	6	20	17	23	75	90	49	14	34	41	6	55	72	0.0192664	0.355444	1	0.979053	-1.00069	-0.649088	-0.107284	0.244313	DOWN	not sig	not sig	not sig
peak_166622	chr9	35569989	35570189	315	314	47	265	119	101	565	223	344	160	238	110	25	172	436	0.00610552	0.231364	1	0.996936	0.604368	0.415863	0.16426	-0.0242454	not sig	not sig	not sig	not sig
peak_166623	chr9	35593002	35593202	10	14	2	0	6	2	7	8	12	3	1	7	1	11	10	0.0974996	0.260012	1	NA	-2.24152	-2.20191	0.492455	0.532058	not sig	not sig	not sig	not sig
peak_166625	chr9	36716686	36716886	3	4	0	2	0	0	16	4	10	2	2	0	1	0	5	0.70875	NA	1	NA	0.743905	3.47092	-0.0428353	2.68418	not sig	not sig	not sig	not sig
peak_166626	chr9	36726298	36726498	0	3	1	10	2	0	8	6	6	2	7	33	0	2	6	0.681726	0.978104	1	NA	0.685479	-0.0795254	-1.29501	-2.06002	not sig	not sig	not sig	not sig
peak_166627	chr9	36726540	36726740	52	27	13	29	13	14	68	47	34	16	22	40	2	12	48	0.818478	0.539262	1	0.950723	0.159511	-0.56495	0.276312	-0.448148	not sig	not sig	not sig	not sig
peak_166628	chr9	36726869	36727069	19	28	1	14	11	11	44	32	16	8	19	46	4	32	14	0.343641	0.385944	1	0.935176	-0.669998	-0.89084	-0.381435	-0.602277	not sig	not sig	not sig	not sig
peak_166629	chr9	36755598	36755798	4	2	2	6	1	4	18	0	10	2	1	0	0	7	9	0.0599364	0.928321	1	NA	2.88183	-0.254992	0.595686	-2.54114	not sig	not sig	not sig	not sig
peak_166630	chr9	36767710	36767910	947	836	198	579	444	333	1475	922	796	423	750	578	105	597	1009	0.934439	0.365259	1	0.917157	0.0193687	-0.242923	0.0854131	-0.176878	not sig	not sig	not sig	not sig
peak_166631	chr9	36768218	36768418	44	30	3	66	4	6	86	35	67	31	34	24	6	10	74	0.0112093	0.0187333	1	0.989736	1.2415	1.68537	-0.225962	0.217905	UP	UP	not sig	not sig
peak_166632	chr9	36796826	36797026	6	9	1	10	0	9	17	7	16	4	7	29	1	1	8	0.505241	0.919185	1	NA	0.844771	-0.22347	-1.00199	-2.07023	not sig	not sig	not sig	not sig
peak_166633	chr9	36797226	36797426	198	244	30	118	97	79	389	160	162	108	188	106	17	115	178	0.803049	0.89609	1	0.997072	0.0969989	-0.0811493	0.201227	0.0230792	not sig	not sig	not sig	not sig
peak_166634	chr9	36821440	36821640	13	5	1	0	3	1	2	0	5	1	3	8	0	0	3	0.33635	NA	1	NA	-2.0383	-1.24992	-0.706809	0.0815747	not sig	not sig	not sig	not sig
peak_166635	chr9	36821739	36821939	53	33	6	9	30	11	25	54	12	2	5	50	0	22	20	0.000665581	0.0132358	1	0.995566	-2.04283	-2.36024	0.429351	0.111947	DOWN	DOWN	not sig	not sig
peak_166636	chr9	36822106	36822306	15	7	5	5	3	6	5	1	2	2	1	17	3	4	8	0.81056	0.139865	1	NA	0.353193	-2.43729	0.901382	-1.8891	not sig	not sig	not sig	not sig
peak_166637	chr9	36827078	36827278	10	5	0	6	4	1	13	7	17	1	11	12	2	1	13	0.906692	0.380534	1	NA	-0.171774	1.52382	-1.42244	0.27316	not sig	not sig	not sig	not sig
peak_166638	chr9	36832821	36833021	121	116	7	76	42	40	123	67	88	54	66	74	10	92	173	0.627096	0.627848	1	0.978701	0.231325	-0.338883	0.339067	-0.231141	not sig	not sig	not sig	not sig
peak_166639	chr9	36833442	36833642	64	42	2	39	32	9	93	45	67	39	41	51	3	25	69	0.963318	0.718133	1	0.947526	0.033484	0.348367	0.148224	0.463107	not sig	not sig	not sig	not sig
peak_166640	chr9	36833680	36833880	28	27	5	11	18	9	24	39	15	6	7	39	1	19	21	0.0503776	0.0747333	1	0.991242	-1.19425	-1.64727	0.257652	-0.195364	not sig	not sig	not sig	not sig
peak_166641	chr9	36834095	36834295	21	19	8	5	5	15	27	27	16	3	4	6	5	9	24	0.505881	0.301332	1	0.995566	-0.646086	-1.34464	0.572415	-0.126139	not sig	not sig	not sig	not sig
peak_166642	chr9	36850200	36850400	52	36	7	28	8	13	46	64	11	4	16	23	1	29	47	0.482353	0.293092	1	0.993401	-0.458573	-0.996383	0.381422	-0.156388	not sig	not sig	not sig	not sig
peak_166643	chr9	36852333	36852533	0	7	0	48	1	1	139	3	41	33	42	7	7	24	60	3.54269e-07	0.0703614	1	0.619569	4.08969	1.99443	0.189109	-1.90615	UP	not sig	not sig	not sig
peak_166644	chr9	36857594	36857794	9	1	0	3	0	0	26	0	9	4	5	1	0	0	3	0.266641	NA	1	NA	2.20415	3.18613	0.336685	1.31866	not sig	not sig	not sig	not sig
peak_166645	chr9	36858732	36858932	17	3	0	3	2	2	8	11	2	1	7	0	1	6	21	0.781034	0.956706	1	NA	-0.476893	0.167755	0.531958	1.17661	not sig	not sig	not sig	not sig
peak_166646	chr9	36865521	36865721	37	17	4	4	17	11	6	25	12	0	18	28	2	6	31	0.0915931	0.515086	1	0.997026	-1.63928	-1.01979	-0.536922	0.0825642	not sig	not sig	not sig	not sig
peak_166647	chr9	36870344	36870544	4	5	2	0	1	0	1	3	3	9	0	0	0	3	10	0.860094	NA	1	NA	-0.456463	-3.17564	3.5914	0.872222	not sig	not sig	not sig	not sig
peak_166648	chr9	36881662	36881862	43	54	5	16	14	4	20	77	19	10	7	30	4	30	35	0.0123123	0.309059	1	0.911399	-1.47867	-1.01427	0.201104	0.665511	DOWN	not sig	not sig	not sig
peak_166649	chr9	36882106	36882306	73	51	14	41	25	29	47	85	50	19	29	56	5	75	41	0.0842985	0.20055	1	0.645266	-0.672868	-0.747348	-0.637076	-0.711556	not sig	not sig	not sig	not sig
peak_166650	chr9	36889379	36889579	14	13	4	6	4	3	8	18	3	1	1	7	2	7	6	0.21653	0.325668	1	NA	-1.21862	-1.57215	0.295116	-0.0584207	not sig	not sig	not sig	not sig
peak_166651	chr9	36895056	36895256	69	34	8	21	9	10	81	32	26	14	26	19	3	17	52	0.838715	0.849928	1	0.991239	0.140641	-0.204776	0.540725	0.195308	not sig	not sig	not sig	not sig
peak_166652	chr9	36909544	36909744	3	0	0	4	0	6	14	11	2	2	0	0	0	0	1	0.76339	NA	1	NA	0.840695	-2.0444	1.68369	-1.20141	not sig	not sig	not sig	not sig
peak_166653	chr9	36916454	36916654	35	8	2	15	13	7	20	17	12	23	29	13	1	6	26	0.706151	0.861892	1	0.988391	0.377688	0.287468	0.452224	0.362004	not sig	not sig	not sig	not sig
peak_166655	chr9	36916904	36917104	1	0	0	3	0	2	18	2	11	11	11	4	1	1	10	0.0324433	0.646106	1	NA	3.2353	1.00083	0.335669	-1.89881	UP	not sig	not sig	not sig
peak_166656	chr9	36921844	36922044	22	9	2	7	0	0	5	17	5	6	2	12	1	1	15	0.775199	0.777111	1	NA	-0.442304	-0.696812	0.855585	0.601077	not sig	not sig	not sig	not sig
peak_166657	chr9	36922252	36922452	84	45	6	8	3	11	20	53	16	8	12	57	3	29	52	0.0440843	0.079149	1	0.997996	-1.49162	-1.89557	0.454237	0.0502884	DOWN	not sig	not sig	not sig
peak_166658	chr9	36933811	36934011	72	76	6	18	32	36	118	82	51	27	54	44	5	56	73	0.101206	0.130292	1	0.994512	-0.69032	-0.9193	0.320086	0.0911064	not sig	not sig	not sig	not sig
peak_166659	chr9	36934244	36934444	2	4	0	8	0	3	4	3	14	2	0	5	2	0	4	0.476812	0.45565	1	NA	1.30705	1.85007	-1.76929	-1.22627	not sig	not sig	not sig	not sig
peak_166660	chr9	36944941	36945141	165	95	18	32	54	44	75	178	49	23	21	120	4	120	51	9.29975e-09	6.69696e-06	1	0.97054	-1.69509	-1.98076	0.0736889	-0.211983	DOWN	DOWN	not sig	not sig
peak_166661	chr9	36948282	36948482	8	3	0	27	0	2	46	3	12	18	12	5	0	3	14	0.00120755	0.285486	1	NA	3.07614	1.64743	0.723177	-0.705529	UP	not sig	not sig	not sig
peak_166662	chr9	36950340	36950540	38	38	10	25	11	10	41	15	14	4	14	8	2	21	30	0.657057	0.655203	1	0.953218	0.3296	-0.498435	0.338318	-0.489716	not sig	not sig	not sig	not sig
peak_166663	chr9	36961246	36961446	13	11	1	4	1	1	15	2	4	4	3	19	3	2	7	0.976344	0.567014	1	NA	-0.0531213	-1.20762	0.588741	-0.56576	not sig	not sig	not sig	not sig
peak_166664	chr9	36961930	36962130	8	2	3	2	3	1	19	7	9	11	4	4	1	0	19	0.61031	0.762735	1	NA	0.695545	-0.659809	1.85426	0.498907	not sig	not sig	not sig	not sig
peak_166665	chr9	36968848	36969048	30	9	4	2	4	0	6	28	10	1	8	5	5	4	15	0.0577732	0.992751	1	NA	-2.14491	-0.0233657	-0.600774	1.52077	not sig	not sig	not sig	not sig
peak_166666	chr9	36969285	36969485	2	1	0	0	2	0	42	3	3	8	10	1	1	2	4	0.902491	0.968647	1	NA	0.279152	-0.142054	2.10048	1.67927	not sig	not sig	not sig	not sig
peak_166667	chr9	36973408	36973608	12	7	0	10	6	5	10	4	14	5	5	7	3	2	38	0.242044	0.81233	1	NA	1.24947	0.457815	0.753225	-0.038431	not sig	not sig	not sig	not sig
peak_166668	chr9	36976728	36976928	20	10	2	6	2	4	19	23	8	6	14	0	1	12	14	0.70558	0.94636	1	NA	-0.45328	0.144049	-0.155565	0.441764	not sig	not sig	not sig	not sig
peak_166669	chr9	36977066	36977266	2	5	0	7	0	0	13	4	8	2	6	0	0	5	1	0.718266	NA	1	NA	0.728829	2.48406	-1.52985	0.225381	not sig	not sig	not sig	not sig
peak_166670	chr9	36985269	36985469	137	78	7	36	13	15	241	81	111	89	72	55	20	45	184	0.644203	0.865876	1	0.804895	0.242286	0.14912	0.771864	0.678698	not sig	not sig	not sig	not sig
peak_166671	chr9	36992590	36992790	5	8	0	6	4	0	7	9	0	1	1	2	0	4	0	0.466801	NA	1	NA	-1.29339	-0.76476	0.813749	1.34238	not sig	not sig	not sig	not sig
peak_166672	chr9	36998608	36998808	4	1	0	5	6	4	4	0	0	0	0	0	0	5	0	0.866073	NA	1	NA	0.514563	-2.93521	1.83933	-1.61045	not sig	not sig	not sig	not sig
peak_166673	chr9	36999340	36999540	0	2	1	5	1	0	10	0	11	4	3	3	0	0	8	0.0706049	NA	1	NA	3.37325	1.46563	0.216198	-1.69142	not sig	not sig	not sig	not sig
peak_166674	chr9	36999542	36999742	2	0	0	0	0	2	34	0	5	13	7	1	1	0	11	0.0625355	0.988608	1	NA	3.74213	-0.05309	2.72139	-1.07383	not sig	not sig	not sig	not sig
peak_166675	chr9	37001946	37002146	19	13	0	7	4	2	20	19	19	1	20	29	2	4	21	0.379718	0.591597	1	NA	-0.912448	0.871018	-1.50119	0.282274	not sig	not sig	not sig	not sig
peak_166676	chr9	37002222	37002422	29	22	4	8	4	2	64	11	31	16	32	14	3	21	33	0.726069	0.911882	1	0.998435	0.30346	0.159835	0.109476	-0.0341481	not sig	not sig	not sig	not sig
peak_166677	chr9	37004684	37004884	16	15	7	3	10	1	15	17	31	3	16	21	2	3	22	0.321169	0.907384	1	NA	-1.01867	-0.220574	-0.813437	-0.0153392	not sig	not sig	not sig	not sig
peak_166678	chr9	37018270	37018470	24	30	2	33	10	4	103	27	19	29	39	22	3	10	63	0.0968422	0.512927	1	0.959613	0.968892	0.652348	0.791662	0.475118	not sig	not sig	not sig	not sig
peak_166679	chr9	37019433	37019633	58	44	6	5	28	18	13	68	20	11	8	29	0	18	4	4.97441e-05	0.0898681	1	0.957345	-2.63592	-1.74219	-0.406976	0.486758	DOWN	not sig	not sig	not sig
peak_166680	chr9	37022177	37022377	9	13	3	0	14	5	9	4	3	2	3	12	0	8	13	0.139051	0.0220042	1	NA	-1.96906	-4.22793	2.37407	0.115198	not sig	DOWN	not sig	not sig
peak_166681	chr9	37030597	37030797	10	6	0	13	1	0	48	7	9	14	19	11	4	3	27	0.105597	0.3308	1	NA	1.52344	1.4506	0.423493	0.350652	not sig	not sig	not sig	not sig
peak_166682	chr9	37030800	37031000	1	0	0	6	0	1	29	3	5	3	7	1	1	0	7	0.0554117	0.278021	1	NA	3.05505	2.50215	0.232845	-0.32006	not sig	not sig	not sig	not sig
peak_166683	chr9	37034360	37034560	8	2	1	67	1	3	223	8	97	74	62	3	22	2	141	8.34944e-17	3.69809e-07	1	0.996977	4.55466	3.97166	0.672298	0.0892967	UP	UP	not sig	not sig
peak_166684	chr9	37038508	37038708	31	7	5	1	6	4	16	1	11	1	3	11	0	8	14	0.699693	0.322114	1	NA	-0.553716	-1.80027	0.604609	-0.641948	not sig	not sig	not sig	not sig
peak_166685	chr9	37038912	37039112	16	5	0	0	1	4	7	10	5	0	1	5	0	3	6	0.207053	0.527462	1	NA	-2.08832	-1.69586	0.118883	0.511343	not sig	not sig	not sig	not sig
peak_166686	chr9	37054184	37054384	51	22	1	43	5	7	75	17	41	9	17	4	1	5	22	0.14723	0.0232458	1	0.922379	1.04242	2.31559	-0.463667	0.809501	not sig	UP	not sig	not sig
peak_166687	chr9	37054750	37054950	30	14	4	7	24	3	24	25	6	10	8	17	7	12	25	0.199322	0.180003	1	0.913747	-1.04747	-1.58629	1.33307	0.794254	not sig	not sig	not sig	not sig
peak_166688	chr9	37064370	37064570	7	16	2	7	0	1	20	5	8	15	7	5	4	2	17	0.286313	0.903492	1	NA	1.17818	0.258728	1.32591	0.406458	not sig	not sig	not sig	not sig
peak_166689	chr9	37067522	37067722	27	1	4	3	0	0	5	21	18	1	1	13	0	0	9	0.519793	0.982989	1	NA	-1.23541	-0.0778846	-1.54974	-0.392211	not sig	not sig	not sig	not sig
peak_166690	chr9	37076806	37077006	40	29	3	14	6	1	82	24	61	22	17	35	2	11	40	0.997743	0.700252	1	0.971747	-0.00309645	0.519028	-0.00259109	0.519534	not sig	not sig	not sig	not sig
peak_166691	chr9	37077053	37077253	8	11	0	4	0	3	16	7	6	3	1	13	0	0	17	0.916051	0.654471	1	NA	0.198906	-1.15744	1.22192	-0.134426	not sig	not sig	not sig	not sig
peak_166692	chr9	37085400	37085600	31	30	3	7	4	6	54	30	24	16	41	21	0	4	46	0.874084	0.843896	1	0.962447	-0.165806	0.308296	0.117352	0.591454	not sig	not sig	not sig	not sig
peak_166693	chr9	37086426	37086626	26	23	2	5	17	2	9	28	8	2	4	15	2	18	4	0.00122992	0.409279	1	NA	-2.58856	-1.15396	-0.791744	0.642857	DOWN	not sig	not sig	not sig
peak_166695	chr9	37094310	37094510	13	1	0	1	0	1	10	5	3	0	3	0	1	1	2	0.713985	NA	1	NA	-0.841236	1.51533	-0.49743	1.85914	not sig	not sig	not sig	not sig
peak_166696	chr9	37094728	37094928	14	9	0	7	7	4	11	6	7	13	2	9	3	7	10	0.832114	0.506561	1	NA	0.269464	-1.10655	1.41943	0.0434141	not sig	not sig	not sig	not sig
peak_166697	chr9	37100998	37101198	21	3	2	0	1	1	59	15	18	8	22	1	6	0	10	0.671157	0.573764	1	NA	-0.661941	1.28083	0.727983	2.67075	not sig	not sig	not sig	not sig
peak_166698	chr9	37106800	37107000	4	4	1	6	5	0	28	7	15	5	2	0	2	8	19	0.567599	0.772811	1	NA	0.780718	0.656947	0.770342	0.646571	not sig	not sig	not sig	not sig
peak_166699	chr9	37110872	37111072	30	50	3	8	17	18	6	52	11	12	6	20	2	13	9	0.0108549	0.147061	1	0.974625	-1.9	-1.70192	0.250846	0.448927	DOWN	not sig	not sig	not sig
peak_166700	chr9	37114358	37114558	5	3	0	7	8	0	23	8	14	7	8	3	1	1	12	0.733937	0.222948	1	NA	0.446699	2.23308	0.254433	2.04081	not sig	not sig	not sig	not sig
peak_166701	chr9	37114722	37114922	4	7	1	12	3	4	8	18	14	0	1	1	2	3	13	0.988608	0.469788	1	NA	-0.0255154	1.4772	-1.11525	0.38747	not sig	not sig	not sig	not sig
peak_166702	chr9	37120916	37121116	15	16	3	12	11	4	77	29	16	29	39	15	9	4	35	0.558059	0.702041	1	0.910606	0.467171	0.480611	0.792798	0.806237	not sig	not sig	not sig	not sig
peak_166703	chr9	37125270	37125470	28	32	4	14	8	16	56	25	41	16	30	8	3	13	33	0.657635	0.644397	1	0.998435	0.30936	0.468395	-0.126913	0.0321218	not sig	not sig	not sig	not sig
peak_166704	chr9	37139618	37139818	12	12	3	15	6	8	63	12	21	17	13	9	4	8	26	0.0384531	0.998277	1	0.977078	1.33724	0.00315784	0.917447	-0.416639	UP	not sig	not sig	not sig
peak_166705	chr9	37145325	37145525	27	26	2	23	6	6	89	19	66	34	45	8	2	18	39	0.0826654	0.101209	1	0.989736	1.06281	1.44902	-0.132266	0.253944	not sig	not sig	not sig	not sig
peak_166706	chr9	37145924	37146124	40	14	8	33	7	2	49	51	63	25	20	24	1	20	46	0.559686	0.55497	1	0.995566	0.43577	0.648704	-0.318974	-0.10604	not sig	not sig	not sig	not sig
peak_166707	chr9	37146988	37147188	309	230	35	167	134	73	391	378	231	110	142	147	23	200	321	0.136526	0.496836	1	0.888005	-0.348211	-0.260612	0.185817	0.273415	not sig	not sig	not sig	not sig
peak_166708	chr9	37168466	37168666	6	2	0	6	1	0	20	0	20	6	21	0	2	0	16	0.0206876	0.00264554	1	NA	3.09596	5.52412	-0.400646	2.02751	UP	UP	not sig	not sig
peak_166709	chr9	37176124	37176324	0	1	0	20	1	0	49	10	15	10	9	0	0	6	18	0.0111088	0.100275	1	NA	2.87649	2.76497	0.103311	-0.00821245	UP	not sig	not sig	not sig
peak_166710	chr9	37177210	37177410	26	23	7	28	16	12	53	39	25	13	22	9	5	17	20	0.88218	0.810177	1	0.998734	0.115559	0.274382	-0.140047	0.0187758	not sig	not sig	not sig	not sig
peak_166711	chr9	37178978	37179178	19	1	3	0	5	1	11	10	7	4	14	0	0	7	8	0.307556	0.756174	1	NA	-1.70894	-0.865514	0.129016	0.97244	not sig	not sig	not sig	not sig
peak_166712	chr9	37208170	37208370	477	417	65	379	204	179	875	448	473	307	365	288	60	349	538	0.0989728	0.904904	1	0.941066	0.343102	-0.0500292	0.213324	-0.179808	not sig	not sig	not sig	not sig
peak_166713	chr9	37218221	37218421	10	5	0	2	6	0	4	3	3	3	4	3	0	0	0	0.486221	NA	1	NA	-1.32341	1.06453	-0.311449	2.07649	not sig	not sig	not sig	not sig
peak_166714	chr9	37218520	37218720	15	27	3	0	10	19	7	9	6	3	4	13	0	15	12	0.0537682	0.0121737	1	NA	-2.03059	-3.61145	1.12216	-0.4587	not sig	DOWN	not sig	not sig
peak_166715	chr9	37229960	37230160	91	80	7	53	41	31	70	61	61	32	52	43	3	51	64	0.65281	0.959839	1	0.995094	-0.210536	-0.043418	-0.252442	-0.0853233	not sig	not sig	not sig	not sig
peak_166716	chr9	37242282	37242482	4	1	0	5	0	0	9	2	8	2	1	0	0	2	10	0.348061	NA	1	NA	1.78269	2.22579	-0.00690768	0.436197	not sig	not sig	not sig	not sig
peak_166717	chr9	37248376	37248576	20	17	1	0	3	3	35	21	12	12	17	6	0	2	35	0.380792	0.830721	1	NA	-0.992152	-0.438785	1.34261	1.89598	not sig	not sig	not sig	not sig
peak_166718	chr9	37255262	37255462	23	44	6	22	17	14	66	39	26	24	34	10	6	21	65	0.638495	0.927216	1	0.979163	0.301951	-0.104955	0.718438	0.311532	not sig	not sig	not sig	not sig
peak_166719	chr9	37255923	37256123	19	20	0	0	4	6	21	41	23	11	12	15	2	18	14	0.0107713	0.317071	1	NA	-2.32757	-1.40625	0.0599046	0.981231	DOWN	not sig	not sig	not sig
peak_166720	chr9	37295194	37295394	17	8	0	4	2	2	5	19	7	0	5	20	2	7	9	0.108102	0.951653	1	NA	-1.78274	-0.142502	-1.58882	0.0514113	not sig	not sig	not sig	not sig
peak_166721	chr9	37300496	37300696	5	11	0	4	1	3	42	5	34	8	26	0	3	0	24	0.137714	0.0282026	1	NA	1.59529	3.60184	-0.204978	1.80157	not sig	UP	not sig	not sig
peak_166722	chr9	37323256	37323456	3	7	0	1	0	0	11	0	4	2	2	6	0	1	4	0.941299	NA	1	NA	-0.195456	-0.305907	0.508006	0.397555	not sig	not sig	not sig	not sig
peak_166723	chr9	37348337	37348537	248	171	38	144	112	67	391	227	164	106	233	129	22	100	301	0.702565	0.851666	1	0.985489	0.133239	0.105596	0.172077	0.144433	not sig	not sig	not sig	not sig
peak_166724	chr9	37358678	37358878	5	2	0	2	2	0	11	2	3	7	11	8	0	5	13	0.794037	0.957764	1	NA	0.454759	-0.157301	0.593138	-0.0189217	not sig	not sig	not sig	not sig
peak_166725	chr9	37358836	37359036	5	2	0	0	1	6	0	11	1	1	1	7	2	2	7	0.16716	0.133492	1	NA	-2.58434	-3.9551	1.30159	-0.0691698	not sig	not sig	not sig	not sig
peak_166726	chr9	37359083	37359283	11	8	8	9	1	2	17	8	16	3	7	5	2	4	20	0.335034	0.95049	1	NA	1.013	0.12363	-0.0787717	-0.968138	not sig	not sig	not sig	not sig
peak_166727	chr9	37359743	37359943	55	59	10	20	36	9	97	54	65	16	49	25	7	48	65	0.245946	0.970013	1	0.952339	-0.580958	-0.038173	-0.162637	0.380148	not sig	not sig	not sig	not sig
peak_166728	chr9	37367464	37367664	42	38	10	6	11	19	21	46	31	6	44	26	4	20	41	0.0534034	0.614883	1	0.992272	-1.21594	-0.532406	-0.86058	-0.177044	not sig	not sig	not sig	not sig
peak_166729	chr9	37368958	37369158	6	2	1	17	5	0	53	11	20	20	40	8	1	0	32	0.0508716	0.0600649	1	NA	1.83996	2.67035	0.000920545	0.831315	not sig	not sig	not sig	not sig
peak_166730	chr9	37375890	37376090	4	9	0	5	3	1	7	0	4	1	11	9	2	0	8	0.770779	0.662002	1	NA	0.547941	1.11622	-1.05012	-0.481835	not sig	not sig	not sig	not sig
peak_166731	chr9	37384491	37384691	30	36	0	28	3	11	45	24	35	20	38	5	2	6	31	0.321751	0.062518	1	0.93657	0.759173	1.92088	-0.449787	0.711918	not sig	not sig	not sig	not sig
peak_166732	chr9	37400680	37400880	2	0	1	67	0	1	140	1	41	35	51	7	0	4	62	1.08585e-09	0.00144927	1	0.443702	6.37703	3.30315	0.0769734	-2.9969	UP	UP	not sig	not sig
peak_166733	chr9	37401872	37402072	4	0	0	57	0	2	110	5	45	19	72	0	5	0	36	6.31629e-08	3.32064e-06	1	0.986226	4.60694	6.20102	-0.906358	0.687713	UP	UP	not sig	not sig
peak_166735	chr9	37406552	37406752	0	1	1	3	0	0	2	0	4	0	6	0	0	5	3	0.31375	NA	1	NA	2.65927	1.42807	-2.42684	-3.65804	not sig	not sig	not sig	not sig
peak_166736	chr9	37407960	37408160	10	13	0	0	3	4	15	2	8	8	5	3	2	4	5	0.618181	0.522847	1	NA	-0.796345	-1.38895	1.32504	0.732433	not sig	not sig	not sig	not sig
peak_166737	chr9	37420765	37420965	60	51	11	28	47	18	152	39	86	51	91	60	7	33	62	0.803214	0.9775	1	0.996443	0.158735	-0.030144	0.134393	-0.0544863	not sig	not sig	not sig	not sig
peak_166738	chr9	37430712	37430912	49	25	2	32	18	11	39	68	23	7	26	12	3	21	30	0.253487	0.45016	1	0.917398	-0.66474	0.706385	-0.756238	0.614887	not sig	not sig	not sig	not sig
peak_166739	chr9	37432112	37432312	19	9	2	6	9	4	15	23	23	8	18	11	0	5	18	0.477401	0.697244	1	NA	-0.637039	0.564561	-0.656617	0.544982	not sig	not sig	not sig	not sig
peak_166740	chr9	37438104	37438304	4	14	1	0	3	1	7	2	0	0	2	8	0	12	7	0.175736	0.0793029	1	NA	-2.41735	-4.72467	2.45214	0.144816	not sig	not sig	not sig	not sig
peak_166741	chr9	37456620	37456820	52	46	7	34	10	17	36	42	50	11	37	45	3	11	47	0.894562	0.593565	1	0.958605	-0.0991755	0.508537	-1.02781	-0.420096	not sig	not sig	not sig	not sig
peak_166742	chr9	37457554	37457754	40	36	3	30	19	19	19	53	9	2	10	34	4	35	19	0.0535961	0.312195	1	0.950849	-1.16563	-0.99221	-0.657294	-0.483869	not sig	not sig	not sig	not sig
peak_166743	chr9	37460174	37460374	46	21	7	10	24	13	22	15	8	7	7	12	2	16	20	0.368922	0.0586863	1	0.996415	-0.616847	-1.79107	1.10446	-0.0697641	not sig	not sig	not sig	not sig
peak_166744	chr9	37460555	37460755	32	2	3	13	18	3	21	7	12	6	9	2	0	3	14	0.730358	0.607961	1	NA	0.416052	0.906566	0.469317	0.959831	not sig	not sig	not sig	not sig
peak_166745	chr9	37488586	37488786	22	17	3	16	8	9	27	22	17	11	19	11	5	5	33	0.654627	0.736658	1	0.993066	0.34695	0.405986	0.127882	0.186917	not sig	not sig	not sig	not sig
peak_166746	chr9	37489024	37489224	80	89	15	90	45	30	184	74	71	39	71	78	9	53	97	0.27066	0.920208	1	0.923041	0.411358	-0.073749	0.125597	-0.359509	not sig	not sig	not sig	not sig
peak_166747	chr9	37489624	37489824	48	21	3	48	7	9	84	50	43	14	20	32	3	11	64	0.301683	0.449241	1	0.997072	0.59578	0.684383	-0.0439883	0.0446149	not sig	not sig	not sig	not sig
peak_166748	chr9	37489978	37490178	18	22	0	2	1	1	23	10	17	4	11	13	0	10	11	0.199743	0.895388	1	NA	-1.45411	0.298248	-0.718431	1.03393	not sig	not sig	not sig	not sig
peak_166749	chr9	37518254	37518454	4	4	0	4	0	0	14	1	10	0	6	0	1	0	3	0.428664	NA	1	NA	1.59711	4.78688	-1.32719	1.86257	not sig	not sig	not sig	not sig
peak_166750	chr9	37518408	37518608	0	0	0	0	0	0	15	0	9	0	1	0	0	0	13	0.611957	NA	1	NA	3.51345	1.56204	1.42086	0	not sig	not sig	not sig	not sig
peak_166751	chr9	37519327	37519527	2	0	0	0	2	1	5	3	6	7	0	6	1	0	12	0.940408	NA	1	NA	-0.201484	-2.20201	2.27457	0.274042	not sig	not sig	not sig	not sig
peak_166752	chr9	37527105	37527305	6	1	1	25	1	5	70	0	18	15	24	4	0	2	18	1.53514e-05	0.167987	1	NA	4.59467	1.90958	0.525394	-2.1597	UP	not sig	not sig	not sig
peak_166753	chr9	37527961	37528161	5	2	0	90	4	4	220	0	91	71	72	0	11	6	91	1.91908e-16	1.0598e-06	1	0.870253	5.87618	3.98017	0.695805	-1.20021	UP	UP	not sig	not sig
peak_166754	chr9	37530252	37530452	16	14	0	141	3	6	299	19	105	77	125	10	9	5	109	2.91885e-15	7.18915e-09	1	0.992272	3.51813	3.78786	-0.0734704	0.196266	UP	UP	not sig	not sig
peak_166755	chr9	37530830	37531030	21	12	3	89	2	9	126	14	53	25	57	8	7	19	55	2.79685e-08	0.00190696	1	0.731965	2.71654	2.11506	-0.436129	-1.03761	UP	UP	not sig	not sig
peak_166756	chr9	37531495	37531695	12	15	2	6	6	4	13	8	11	0	4	8	0	5	8	0.590337	0.965413	1	NA	-0.608758	-0.0936735	-0.71795	-0.202866	not sig	not sig	not sig	not sig
peak_166757	chr9	37537909	37538109	5	0	0	4	0	0	21	4	22	13	8	3	3	0	2	0.254339	0.173763	1	NA	1.79244	2.98866	-0.331709	0.864513	not sig	not sig	not sig	not sig
peak_166758	chr9	37540614	37540814	2	2	0	2	2	1	9	17	2	8	0	0	1	9	1	0.764016	0.439992	1	NA	-0.622732	-2.21541	2.38546	0.792786	not sig	not sig	not sig	not sig
peak_166759	chr9	37544484	37544684	8	1	0	58	0	2	75	5	20	6	24	4	4	5	28	3.59176e-05	0.00622936	1	0.940001	3.4942	3.22107	-0.6885	-0.961624	UP	UP	not sig	not sig
peak_166760	chr9	37544911	37545111	16	7	0	7	0	4	22	7	16	9	10	0	0	9	12	0.525298	0.648552	1	NA	0.86703	0.960753	-0.113162	-0.0194393	not sig	not sig	not sig	not sig
peak_166761	chr9	37552247	37552447	26	17	3	0	4	5	15	17	8	1	1	17	2	12	5	0.0136673	0.0675717	1	NA	-2.92559	-3.07473	0.517074	0.367936	DOWN	not sig	not sig	not sig
peak_166762	chr9	37552715	37552915	95	81	12	44	37	26	74	81	42	21	29	71	7	40	55	0.0875751	0.172566	1	0.993036	-0.644732	-0.782825	0.0319745	-0.106118	not sig	not sig	not sig	not sig
peak_166763	chr9	37555236	37555436	30	43	1	11	1	3	8	16	11	4	8	18	2	10	15	0.251265	0.963569	1	NA	-1.1245	0.0938815	-0.819197	0.399184	not sig	not sig	not sig	not sig
peak_166764	chr9	37567531	37567731	19	14	2	0	13	4	27	20	7	4	0	12	1	19	2	0.0202804	0.0267383	1	NA	-2.9565	-4.03969	1.99283	0.909642	DOWN	DOWN	not sig	not sig
peak_166765	chr9	37567958	37568158	6	3	0	0	8	1	15	3	7	15	5	11	0	8	6	0.389329	0.202691	1	NA	-1.449	-2.85471	2.23427	0.828564	not sig	not sig	not sig	not sig
peak_166766	chr9	37568255	37568455	20	22	1	5	4	1	11	34	2	6	2	7	0	17	9	0.0501538	0.14362	1	NA	-1.74697	-2.38613	1.68952	1.05035	not sig	not sig	not sig	not sig
peak_166767	chr9	37576602	37576802	43	50	4	29	18	11	68	47	31	11	26	47	1	28	58	0.634367	0.636643	1	0.997072	-0.280052	-0.424967	0.103659	-0.0412566	not sig	not sig	not sig	not sig
peak_166768	chr9	37586855	37587055	12	15	0	8	1	9	0	11	2	0	0	1	0	4	1	0.150048	0.959757	1	NA	-2.29509	-0.175691	-2.73012	-0.610721	not sig	not sig	not sig	not sig
peak_166769	chr9	37598051	37598251	0	0	0	18	0	0	17	0	8	15	21	0	1	0	4	0.000126673	0.0142442	1	NA	6.82406	5.36816	0.0937422	0	UP	UP	not sig	not sig
peak_166770	chr9	37610760	37610960	0	2	0	0	2	0	27	0	6	2	1	2	1	0	5	0.689688	NA	1	NA	1.08842	-0.383929	2.3208	0.848447	not sig	not sig	not sig	not sig
peak_166771	chr9	37613566	37613766	264	182	23	92	38	48	225	241	187	76	102	120	13	165	207	0.159316	0.683782	1	0.995566	-0.46711	-0.234725	-0.182985	0.0494005	not sig	not sig	not sig	not sig
peak_166772	chr9	37614070	37614270	47	10	4	7	6	4	8	34	20	5	7	18	2	9	17	0.0908112	0.877969	1	NA	-1.40764	-0.256411	-0.817358	0.333874	not sig	not sig	not sig	not sig
peak_166773	chr9	37625826	37626026	193	202	13	30	110	82	109	103	51	26	22	104	7	124	94	0.000126221	1.09206e-05	1	0.996931	-1.47129	-2.34629	0.916334	0.041328	DOWN	DOWN	not sig	not sig
peak_166774	chr9	37636392	37636592	24	4	4	4	6	3	11	3	8	10	13	9	4	19	26	0.840834	0.366576	1	NA	0.257184	-1.34784	0.828209	-0.776812	not sig	not sig	not sig	not sig
peak_166775	chr9	37640952	37641152	0	0	0	10	0	0	16	4	0	1	0	0	0	5	7	0.201468	NA	1	NA	2.95332	-1.49505	2.90664	-1.54173	not sig	not sig	not sig	not sig
peak_166776	chr9	37657072	37657272	40	42	8	28	16	9	41	36	44	5	47	21	4	14	31	0.61277	0.113368	1	0.997144	-0.305482	1.16994	-1.43567	0.0397425	not sig	not sig	not sig	not sig
peak_166777	chr9	37687682	37687882	23	12	5	0	5	1	5	16	2	1	1	2	0	3	8	0.0475338	0.122696	1	NA	-2.85342	-3.61157	2.23193	1.47378	DOWN	not sig	not sig	not sig
peak_166778	chr9	37687978	37688178	4	10	0	6	0	2	0	1	7	3	2	8	0	2	1	0.967659	NA	1	NA	0.0991301	0.543584	-1.57257	-1.12812	not sig	not sig	not sig	not sig
peak_166779	chr9	37695458	37695658	0	7	0	3	3	2	5	2	3	0	0	1	1	14	6	0.898483	0.570728	1	NA	-0.300577	-1.69967	0.391813	-1.00729	not sig	not sig	not sig	not sig
peak_166780	chr9	37750826	37751026	16	12	5	16	1	1	12	29	9	12	8	2	0	10	17	0.813798	0.934987	1	NA	0.299103	-0.178759	0.586537	0.108676	not sig	not sig	not sig	not sig
peak_166781	chr9	37783079	37783279	26	8	3	0	3	12	9	18	5	2	8	3	0	11	2	0.0423063	0.259695	1	NA	-2.55001	-2.09822	-0.588978	-0.13719	DOWN	not sig	not sig	not sig
peak_166782	chr9	37814771	37814971	39	24	3	0	5	9	0	40	3	3	3	18	0	14	16	0.00424572	0.0192788	1	NA	-3.48188	-4.23027	1.46302	0.714633	DOWN	DOWN	not sig	not sig
peak_166783	chr9	37863468	37863668	10	0	1	1	2	3	16	6	8	0	7	0	1	10	14	0.924045	0.827046	1	NA	-0.198705	-0.632573	0.0392239	-0.394643	not sig	not sig	not sig	not sig
peak_166784	chr9	37870360	37870560	4	0	1	0	2	0	17	0	10	19	13	5	1	6	9	0.621625	0.611329	1	NA	0.976656	-1.31249	1.63015	-0.658996	not sig	not sig	not sig	not sig
peak_166785	chr9	37891064	37891264	25	65	6	0	18	16	8	74	14	11	3	42	2	24	20	6.46999e-05	0.00108335	1	0.90113	-3.72696	-4.22162	1.33879	0.84413	DOWN	DOWN	not sig	not sig
peak_166788	chr9	37932617	37932817	19	9	0	1	5	8	17	16	7	3	5	3	1	9	24	0.376008	0.294773	1	NA	-1.03544	-1.75527	1.33369	0.613869	not sig	not sig	not sig	not sig
peak_166789	chr9	37941278	37941478	9	21	1	0	1	13	6	12	8	4	6	0	2	15	4	0.114268	0.264402	1	NA	-2.43594	-2.43449	-0.057856	-0.0564052	not sig	not sig	not sig	not sig
peak_166790	chr9	38718175	38718375	12	11	0	4	3	8	28	20	17	6	7	15	5	0	24	0.845113	0.861328	1	NA	-0.261899	-0.353226	0.334545	0.243218	not sig	not sig	not sig	not sig
peak_166791	chr9	38718932	38719132	10	4	0	6	4	2	15	0	13	0	6	8	3	2	5	0.652686	0.549447	1	NA	0.715654	1.26546	-1.31867	-0.768863	not sig	not sig	not sig	not sig
peak_166792	chr9	38728400	38728600	8	6	0	0	8	6	0	14	3	0	0	0	2	1	0	0.00415337	0.820849	1	NA	-5.6271	-0.840459	-2.95607	1.83057	DOWN	not sig	not sig	not sig
peak_166793	chr9	38839790	38839990	1	3	1	1	1	2	5	6	1	3	6	4	1	4	4	0.804396	0.573039	1	NA	-0.486962	-1.40128	0.290489	-0.623832	not sig	not sig	not sig	not sig
peak_166794	chr9	39557614	39557814	11	9	0	1	0	3	0	20	2	0	0	0	0	0	0	4.75338e-08	NA	7.06702e-07	NA	-11.0697	5.48177	-17.177	-0.625459	DOWN	not sig	DOWN	not sig
peak_166795	chr9	39557956	39558156	40	38	5	8	6	4	6	17	8	7	0	11	0	15	18	0.272193	0.126872	1	NA	-1.04712	-2.23651	1.3941	0.204704	not sig	not sig	not sig	not sig
peak_166796	chr9	39577154	39577354	3	0	0	1	0	0	24	0	2	6	8	0	1	0	17	0.081887	NA	1	NA	3.56374	2.41642	2.18712	1.03981	not sig	not sig	not sig	not sig
peak_166797	chr9	39602764	39602964	43	19	1	11	20	6	11	25	13	0	2	21	5	13	11	0.0419224	0.88553	1	0.985879	-1.83334	-0.265254	-1.14323	0.42486	DOWN	not sig	not sig	not sig
peak_166798	chr9	39603130	39603330	12	7	0	1	2	4	1	4	1	6	1	0	0	1	0	0.728114	NA	1	NA	-0.791492	-1.85237	2.4642	1.40333	not sig	not sig	not sig	not sig
peak_166799	chr9	39612079	39612279	3	6	1	1	6	5	10	4	6	3	1	3	1	3	1	0.672122	0.479378	1	NA	-0.718711	-1.59895	0.778188	-0.102056	not sig	not sig	not sig	not sig
peak_166800	chr9	39634012	39634212	25	16	9	8	7	4	3	7	4	0	0	3	0	7	10	0.620477	0.260905	1	NA	-0.622267	-2.0662	0.790411	-0.653521	not sig	not sig	not sig	not sig
peak_166801	chr9	39654830	39655030	8	10	0	0	2	0	0	9	6	0	0	3	0	1	3	0.0603647	NA	1	NA	-4.06146	0.235591	-1.83575	2.4613	not sig	not sig	not sig	not sig
peak_166802	chr9	39791466	39791666	7	10	4	5	5	8	4	20	0	3	0	8	0	7	3	0.215078	0.0172765	1	NA	-1.37008	-5.08225	3.09923	-0.612938	not sig	DOWN	not sig	not sig
peak_166803	chr9	39877310	39877510	8	3	0	0	0	4	4	3	4	0	0	3	0	4	1	0.421302	NA	1	NA	-1.89574	-1.76812	-0.901056	-0.773431	not sig	not sig	not sig	not sig
peak_166804	chr9	39877629	39877829	17	8	0	0	10	1	4	14	1	1	1	0	1	12	3	0.00423431	0.142066	1	NA	-4.3531	-3.70327	1.52276	2.17259	DOWN	not sig	not sig	not sig
peak_166805	chr9	39928544	39928744	10	5	1	0	10	2	0	14	5	1	1	6	0	7	7	0.0221105	0.243795	1	NA	-3.53241	-2.80275	0.368962	1.09862	DOWN	not sig	not sig	not sig
peak_166806	chr9	39928893	39929093	14	4	1	4	1	1	0	6	5	1	0	16	0	4	1	0.192732	0.863411	1	NA	-2.04854	-0.512928	-2.75049	-1.21488	not sig	not sig	not sig	not sig
peak_166807	chr9	39939140	39939340	2	2	0	9	9	4	1	6	1	2	4	8	0	4	5	0.837397	0.770985	1	NA	-0.383563	-0.815975	-0.081134	-0.513546	not sig	not sig	not sig	not sig
peak_166808	chr9	40097864	40098064	0	1	0	7	0	0	32	2	8	4	3	1	4	0	8	0.0281675	0.142855	1	NA	3.58588	3.32188	0.499591	0.23559	UP	not sig	not sig	not sig
peak_166810	chr9	40117016	40117216	0	0	0	3	5	0	26	0	3	5	5	2	1	0	10	0.170593	0.800466	1	NA	2.66704	0.888024	2.34696	0.56795	not sig	not sig	not sig	not sig
peak_166811	chr9	40192450	40192650	63	51	5	68	26	14	137	49	93	39	52	37	8	46	59	0.183305	0.196524	1	0.995566	0.563324	0.790632	-0.31019	-0.0828823	not sig	not sig	not sig	not sig
peak_166812	chr9	40228197	40228397	52	35	5	3	4	3	45	37	40	4	15	15	2	16	49	0.139803	0.874211	1	0.891736	-1.23413	-0.258763	-0.031232	0.944138	not sig	not sig	not sig	not sig
peak_166813	chr9	40241514	40241714	104	101	7	37	38	32	60	79	35	10	27	64	10	65	78	0.0355408	0.14658	1	0.997996	-0.950974	-0.991697	0.00965295	-0.0310703	not sig	not sig	not sig	not sig
peak_166814	chr9	40242116	40242316	84	43	5	6	18	16	54	44	27	9	13	26	1	29	44	0.0230642	0.0757383	1	0.950862	-1.27895	-1.50341	0.677794	0.453332	DOWN	not sig	not sig	not sig
peak_166815	chr9	40245890	40246090	0	5	1	6	2	3	20	14	12	3	4	4	0	4	3	0.844022	0.887227	1	NA	0.323031	0.365671	-0.517	-0.47436	not sig	not sig	not sig	not sig
peak_166816	chr9	40268766	40268966	35	10	4	0	7	5	5	54	10	4	9	22	1	10	15	0.00132639	0.104343	1	NA	-3.35878	-2.47858	0.00304787	0.883245	DOWN	not sig	not sig	not sig
peak_166817	chr9	40269214	40269414	186	188	35	49	75	69	73	171	45	43	32	94	17	152	69	0.000247007	0.000107881	1	0.983253	-1.3491	-1.97639	0.429255	-0.198035	DOWN	DOWN	not sig	not sig
peak_166818	chr9	40269941	40270141	48	23	3	9	5	13	13	42	8	4	6	27	0	24	25	0.0634205	0.0583201	1	0.986226	-1.29011	-2.03577	0.419624	-0.32604	not sig	not sig	not sig	not sig
peak_166819	chr9	40301550	40301750	55	26	3	29	22	13	73	40	25	17	30	9	2	12	48	0.765966	0.573629	1	0.832567	0.194325	0.530705	0.457697	0.794077	not sig	not sig	not sig	not sig
peak_166820	chr9	40307454	40307654	17	6	4	8	17	5	18	5	15	4	7	8	0	7	16	0.885288	0.805491	1	NA	0.172729	-0.425103	0.302753	-0.29508	not sig	not sig	not sig	not sig
peak_166821	chr9	40321366	40321566	93	58	12	28	20	46	118	115	40	15	54	31	3	70	58	0.232233	0.278599	1	0.964228	-0.651924	-0.858653	-0.150763	-0.357491	not sig	not sig	not sig	not sig
peak_166822	chr9	40325649	40325849	27	6	6	12	17	2	53	29	23	12	8	17	7	6	43	0.973061	0.799053	1	0.960513	0.0373534	-0.384894	1.00463	0.582386	not sig	not sig	not sig	not sig
peak_166823	chr9	40330712	40330912	108	83	20	37	52	39	163	106	85	39	121	41	11	91	136	0.498421	0.633231	1	0.997026	-0.303357	-0.323433	-0.0147499	-0.0348253	not sig	not sig	not sig	not sig
peak_166824	chr9	40331378	40331578	24	29	6	3	20	6	35	20	17	4	7	26	2	26	12	0.0273127	0.0471767	1	0.999191	-1.65063	-2.1109	0.449481	-0.0107895	DOWN	DOWN	not sig	not sig
peak_166825	chr9	40332868	40333068	6	4	0	5	0	0	43	2	16	10	20	5	0	4	8	0.23006	0.273675	1	NA	1.56814	2.09865	-0.32261	0.207898	not sig	not sig	not sig	not sig
peak_166826	chr9	40336800	40337000	20	20	0	17	5	1	54	13	44	6	18	2	6	7	48	0.353638	0.013515	1	0.706939	0.747226	2.76651	-0.373411	1.64588	not sig	UP	not sig	not sig
peak_166827	chr9	40339794	40339994	19	12	2	5	10	2	37	13	21	33	16	4	3	13	52	0.645765	0.804772	1	0.892309	0.412122	-0.364151	1.69971	0.92344	not sig	not sig	not sig	not sig
peak_166828	chr9	40343836	40344036	62	63	9	48	30	15	44	120	30	19	35	37	9	65	63	0.130976	0.719222	1	0.991242	-0.773907	-0.332153	-0.275129	0.166626	not sig	not sig	not sig	not sig
peak_166829	chr9	40345232	40345432	44	30	5	22	4	6	28	36	5	18	16	12	1	13	14	0.866625	0.705611	1	0.989059	-0.166235	-0.538702	0.690365	0.317898	not sig	not sig	not sig	not sig
peak_166830	chr9	40345638	40345838	19	17	0	15	5	6	19	7	14	2	17	5	2	0	16	0.553914	0.108308	1	NA	0.612074	2.12874	-0.917489	0.599182	not sig	not sig	not sig	not sig
peak_166831	chr9	40345802	40346002	15	11	0	13	2	5	23	5	11	2	6	20	1	19	12	0.743152	0.789159	1	NA	0.362168	-0.450536	-0.51403	-1.32673	not sig	not sig	not sig	not sig
peak_166832	chr9	40346264	40346464	150	75	29	64	50	56	176	112	91	41	63	54	13	128	211	0.81802	0.076504	1	0.861496	0.11595	-0.983172	0.601032	-0.49809	not sig	not sig	not sig	not sig
peak_166833	chr9	40350768	40350968	19	26	2	16	7	12	34	18	41	5	24	14	3	28	29	0.898495	0.667871	1	0.892309	0.106679	0.46174	-1.08543	-0.730367	not sig	not sig	not sig	not sig
peak_166834	chr9	40358534	40358734	17	11	5	13	5	4	23	24	31	3	2	13	0	6	22	0.992881	0.915536	1	NA	0.0118895	0.200953	-0.583957	-0.394893	not sig	not sig	not sig	not sig
peak_166835	chr9	40364346	40364546	3	1	1	5	0	0	7	5	5	0	0	12	0	9	1	0.945686	NA	1	NA	0.15159	-0.467118	-1.66247	-2.28118	not sig	not sig	not sig	not sig
peak_166837	chr9	40364588	40364788	1	7	2	4	0	0	1	0	6	4	0	2	1	0	2	0.332166	NA	1	NA	2.23192	0.717406	0.350112	-1.1644	not sig	not sig	not sig	not sig
peak_166838	chr9	40374913	40375113	18	19	4	24	1	1	107	7	45	11	37	25	2	27	46	0.0455641	0.508831	1	0.847273	1.52295	0.814079	-0.36431	-1.07318	UP	not sig	not sig	not sig
peak_166839	chr9	40376240	40376440	90	48	7	65	13	14	191	65	134	61	92	35	16	44	110	0.0292979	0.0173879	1	0.991239	0.798452	1.22104	-0.279448	0.143142	not sig	UP	not sig	not sig
peak_166840	chr9	40376767	40376967	5	12	0	18	2	2	59	9	26	16	21	8	5	4	22	0.024479	0.0925959	1	0.994512	1.71318	1.91412	0.00549883	0.206443	UP	not sig	not sig	not sig
peak_166841	chr9	40382044	40382244	61	31	4	73	10	13	203	45	98	74	54	19	13	32	120	6.08945e-05	0.0526947	1	0.993683	1.54967	1.15767	0.511518	0.119522	UP	not sig	not sig	not sig
peak_166842	chr9	40391005	40391205	100	81	13	89	23	16	179	99	114	37	67	26	8	54	103	0.361825	0.0644894	1	0.966471	0.360364	0.968739	-0.336529	0.271845	not sig	not sig	not sig	not sig
peak_166843	chr9	40391448	40391648	11	17	1	14	3	8	32	13	21	10	19	8	2	6	29	0.222527	0.512625	1	NA	0.920527	0.777154	-0.05456	-0.197933	not sig	not sig	not sig	not sig
peak_166844	chr9	40392214	40392414	96	77	13	100	51	21	161	55	92	27	38	46	9	49	132	0.147002	0.698256	1	0.995566	0.586418	0.277843	0.247838	-0.0607373	not sig	not sig	not sig	not sig
peak_166845	chr9	40392700	40392900	51	36	3	31	9	3	59	15	39	30	12	4	3	16	54	0.196173	0.427715	1	0.888005	0.894271	0.885502	0.862209	0.85344	not sig	not sig	not sig	not sig
peak_166846	chr9	40397192	40397392	67	45	7	21	27	15	65	75	53	20	42	48	5	45	73	0.0829278	0.525661	1	0.991239	-0.717372	-0.440134	-0.130764	0.146474	not sig	not sig	not sig	not sig
peak_166847	chr9	40399614	40399814	42	23	4	16	15	12	25	29	32	7	17	17	0	13	23	0.394758	0.850297	1	0.999191	-0.54789	0.221219	-0.779426	-0.010317	not sig	not sig	not sig	not sig
peak_166848	chr9	40404728	40404928	6	7	2	1	1	0	8	12	12	8	2	0	1	6	31	0.89623	0.813759	1	NA	-0.237644	-0.63053	1.54765	1.15477	not sig	not sig	not sig	not sig
peak_166849	chr9	40414466	40414666	23	23	1	29	10	10	36	10	19	8	22	13	4	23	25	0.298921	0.709725	1	0.908576	0.708764	0.421063	-0.431538	-0.719239	not sig	not sig	not sig	not sig
peak_166850	chr9	40414859	40415059	3	2	1	6	2	0	21	0	3	0	4	0	1	0	12	0.0421135	NA	1	NA	3.59818	2.54966	1.73879	0.690259	UP	not sig	not sig	not sig
peak_166851	chr9	40415133	40415333	22	22	1	10	10	11	19	16	15	3	9	23	1	25	19	0.371269	0.355802	1	0.918848	-0.676647	-1.01818	-0.351365	-0.692899	not sig	not sig	not sig	not sig
peak_166852	chr9	40428594	40428794	1	0	2	3	1	0	27	0	9	4	6	1	0	0	9	0.0135661	0.584104	1	NA	4.51325	1.46626	1.18938	-1.85761	UP	not sig	not sig	not sig
peak_166853	chr9	40455857	40456057	16	16	4	14	5	6	30	27	28	10	17	1	2	18	18	0.919713	0.665919	1	0.997072	0.105814	0.594472	-0.549078	-0.0604204	not sig	not sig	not sig	not sig
peak_166854	chr9	40456249	40456449	36	37	8	11	18	5	36	39	27	7	21	34	0	24	17	0.0398885	0.542256	1	0.998087	-1.21556	-0.61935	-0.634857	-0.0386463	DOWN	not sig	not sig	not sig
peak_166855	chr9	40512055	40512255	19	9	2	0	10	2	2	28	2	0	2	1	0	8	9	0.00782647	0.167289	1	NA	-3.81864	-3.21925	1.21975	1.81914	DOWN	not sig	not sig	not sig
peak_166856	chr9	40522294	40522494	63	40	14	0	24	7	11	62	10	1	6	24	0	53	24	2.51371e-05	0.000956443	1	0.97447	-3.65105	-4.05327	0.865787	0.463567	DOWN	DOWN	not sig	not sig
peak_166857	chr9	40526982	40527182	46	36	2	9	15	8	21	14	18	3	9	17	1	27	5	0.0346396	0.676211	1	0.995792	-1.55789	-0.561939	-1.08371	-0.0877616	DOWN	not sig	not sig	not sig
peak_166858	chr9	40531040	40531240	3	2	1	0	2	2	17	4	12	0	9	4	0	4	2	0.769917	0.960395	1	NA	-0.588717	-0.161146	-1.01563	-0.588055	not sig	not sig	not sig	not sig
peak_166859	chr9	40531348	40531548	18	16	1	17	16	5	25	40	32	2	6	23	1	2	33	0.50461	0.714574	1	0.957373	-0.694776	0.621322	-0.602077	0.714021	not sig	not sig	not sig	not sig
peak_166860	chr9	40537829	40538029	18	12	1	7	9	3	4	29	21	5	18	17	2	19	12	0.0553893	0.774042	1	NA	-1.53087	0.427133	-1.83445	0.123552	not sig	not sig	not sig	not sig
peak_166861	chr9	40555326	40555526	28	35	0	0	24	11	19	29	7	4	7	16	3	20	14	0.000347526	0.00934763	1	0.751427	-3.34362	-3.46718	1.35707	1.23351	DOWN	DOWN	not sig	not sig
peak_166862	chr9	40557898	40558098	11	3	0	0	2	0	7	0	0	0	2	8	0	5	2	0.195984	NA	1	NA	-3.0663	-2.8357	0.906783	1.13738	not sig	not sig	not sig	not sig
peak_166863	chr9	40568195	40568395	41	86	3	6	32	19	5	40	18	16	29	32	3	89	28	0.0043245	0.0933232	1	0.995566	-2.25945	-1.95783	-0.183644	0.117976	DOWN	not sig	not sig	not sig
peak_166864	chr9	40575313	40575513	11	10	8	18	3	7	36	6	26	1	12	18	1	2	28	0.0757698	0.881994	1	NA	1.64664	0.259433	-0.409861	-1.79707	not sig	not sig	not sig	not sig
peak_166865	chr9	40578863	40579063	53	30	8	0	12	7	12	54	9	2	5	39	0	30	13	7.98155e-06	0.00179457	1	0.985489	-3.52026	-3.55789	0.364399	0.326767	DOWN	DOWN	not sig	not sig
peak_166866	chr9	40579268	40579468	18	24	1	3	13	4	3	33	1	8	10	16	0	8	16	0.0488293	0.246301	1	NA	-2.039	-1.92612	1.01396	1.12684	DOWN	not sig	not sig	not sig
peak_166867	chr9	40583604	40583804	28	28	8	7	3	4	61	35	39	12	26	8	4	5	45	0.927041	0.718312	1	0.918935	-0.0902109	0.479414	0.201044	0.770668	not sig	not sig	not sig	not sig
peak_166868	chr9	40598510	40598710	10	11	1	2	11	14	6	16	6	7	4	9	0	5	39	0.698467	0.0842292	1	NA	-0.5075	-2.76844	2.32991	0.0689691	not sig	not sig	not sig	not sig
peak_166869	chr9	40601532	40601732	18	8	1	3	10	15	10	5	2	4	6	8	1	8	8	0.659847	0.11476	1	NA	-0.51671	-2.27626	1.06054	-0.699009	not sig	not sig	not sig	not sig
peak_166870	chr9	40601828	40602028	7	10	0	0	3	7	1	5	1	0	0	19	1	4	7	0.0866013	0.0335257	1	NA	-2.90945	-5.41955	2.03128	-0.478832	not sig	DOWN	not sig	not sig
peak_166871	chr9	40604644	40604844	1	5	1	0	0	0	4	0	20	2	3	0	1	0	0	0.82497	NA	1	NA	0.703047	3.21635	-1.72551	0.787799	not sig	not sig	not sig	not sig
peak_166872	chr9	40606316	40606516	7	6	1	0	2	1	14	17	1	0	2	9	0	9	5	0.0929547	0.112234	1	NA	-2.5643	-3.72889	1.799	0.634411	not sig	not sig	not sig	not sig
peak_166873	chr9	40614110	40614310	15	5	0	9	0	1	36	15	10	2	5	0	1	0	19	0.606931	0.0820775	1	NA	0.697736	3.55852	0.402193	3.26298	not sig	not sig	not sig	not sig
peak_166874	chr9	40615995	40616195	11	12	1	15	14	3	31	25	19	6	12	15	0	0	27	0.929511	0.663085	1	NA	-0.112616	0.754161	0.0654967	0.932273	not sig	not sig	not sig	not sig
peak_166875	chr9	40616484	40616684	37	23	4	15	9	5	55	28	39	9	7	31	4	18	50	0.922452	0.783761	1	0.998694	-0.0858649	-0.341478	0.234203	-0.0214109	not sig	not sig	not sig	not sig
peak_166876	chr9	40616746	40616946	2	1	0	2	0	0	10	0	18	0	1	1	0	0	9	0.262888	NA	1	NA	2.76601	3.69563	-1.19513	-0.265516	not sig	not sig	not sig	not sig
peak_166877	chr9	40617316	40617516	9	13	2	2	2	3	32	14	30	8	13	12	1	11	18	0.789523	0.943769	1	NA	-0.288833	-0.124854	-0.246872	-0.0828932	not sig	not sig	not sig	not sig
peak_166878	chr9	40622382	40622582	33	22	0	4	16	11	11	35	5	1	1	14	1	33	15	0.00470821	0.0203896	1	0.992034	-2.33344	-3.07904	0.990393	0.244788	DOWN	DOWN	not sig	not sig
peak_166879	chr9	40628206	40628406	22	18	1	12	4	3	71	15	23	6	24	10	3	3	34	0.487139	0.246338	1	0.922379	0.586329	1.37053	0.0723255	0.856529	not sig	not sig	not sig	not sig
peak_166881	chr9	40631184	40631384	8	4	0	8	1	0	40	5	24	11	10	13	1	3	20	0.215733	0.406397	1	NA	1.30383	1.35705	-0.0282079	0.0250164	not sig	not sig	not sig	not sig
peak_166882	chr9	40634718	40634918	33	8	2	18	5	2	23	34	8	8	3	0	4	22	14	0.797981	0.970432	1	NA	-0.33826	-0.0851825	0.351504	0.604581	not sig	not sig	not sig	not sig
peak_166883	chr9	40636135	40636335	5	15	0	7	3	14	20	30	30	10	7	9	0	0	32	0.856143	0.992392	1	NA	0.289031	0.0264979	0.0954605	-0.167073	not sig	not sig	not sig	not sig
peak_166885	chr9	40651335	40651535	0	2	0	15	1	0	54	10	10	6	6	0	3	1	22	0.0282183	0.0388978	1	NA	2.44448	3.77185	0.677832	2.0052	UP	UP	not sig	not sig
peak_166886	chr9	40671387	40671587	19	0	2	0	0	0	1	5	0	0	1	0	1	0	6	0.413935	NA	1	NA	-2.34027	-2.06749	2.65814	2.93093	not sig	not sig	not sig	not sig
peak_166887	chr9	40675701	40675901	6	5	0	4	3	4	21	15	22	7	11	12	4	10	30	0.856945	0.983984	1	NA	0.202395	-0.036571	-0.0293868	-0.268353	not sig	not sig	not sig	not sig
peak_166888	chr9	40678792	40678992	3	3	0	47	2	0	32	1	16	13	8	4	1	0	14	0.000242547	0.0358942	1	NA	3.80295	3.30819	0.306748	-0.18802	UP	UP	not sig	not sig
peak_166889	chr9	40685792	40685992	12	23	3	6	12	9	30	26	19	8	9	9	1	19	37	0.57941	0.309505	1	0.995566	-0.469082	-1.16745	0.826548	0.128185	not sig	not sig	not sig	not sig
peak_166890	chr9	40686100	40686300	18	18	0	21	10	0	44	28	31	14	18	4	0	0	11	0.990475	0.00653337	1	NA	0.0142232	3.84826	-0.471813	3.36222	not sig	UP	not sig	not sig
peak_166891	chr9	40686609	40686809	11	5	4	11	5	5	58	13	35	20	18	0	6	16	24	0.114292	0.725491	1	0.984312	1.34939	0.516007	0.379559	-0.453824	not sig	not sig	not sig	not sig
peak_166892	chr9	40693900	40694100	14	14	1	13	3	2	59	21	34	1	14	5	2	8	28	0.710567	0.152265	1	NA	0.374179	1.82586	-0.670477	0.7812	not sig	not sig	not sig	not sig
peak_166893	chr9	40698820	40699020	5	3	2	0	8	2	2	9	0	2	1	4	1	4	9	0.0626802	0.025312	1	NA	-2.79884	-5.58097	3.82946	1.04732	not sig	DOWN	not sig	not sig
peak_166894	chr9	40698989	40699189	6	6	0	4	1	4	0	0	0	0	1	13	0	0	3	0.934521	NA	1	NA	-0.240726	-2.14238	-0.311492	-2.21315	not sig	not sig	not sig	not sig
peak_166895	chr9	40699259	40699459	11	5	2	1	1	5	7	8	8	0	0	6	0	19	9	0.460298	0.252494	1	NA	-1.08855	-2.28466	-0.111645	-1.30776	not sig	not sig	not sig	not sig
peak_166896	chr9	40708202	40708402	35	29	0	0	5	3	6	36	6	3	6	9	2	29	10	0.000229844	0.11168	1	NA	-4.19915	-2.7133	0.145968	1.63182	DOWN	not sig	not sig	not sig
peak_166897	chr9	40708790	40708990	8	7	0	0	2	2	34	0	11	5	8	0	0	2	16	0.511054	0.802593	1	NA	1.17515	0.748119	1.54093	1.11389	not sig	not sig	not sig	not sig
peak_166898	chr9	40710183	40710383	4	1	1	4	0	0	28	0	9	10	6	2	6	10	37	0.0161429	0.908243	1	NA	3.1838	-0.264024	1.60192	-1.8459	UP	not sig	not sig	not sig
peak_166899	chr9	40717254	40717454	10	16	3	10	10	12	32	20	11	6	11	22	3	12	12	0.817231	0.332934	1	0.923041	-0.214432	-1.09029	0.168515	-0.707341	not sig	not sig	not sig	not sig
peak_166900	chr9	40720989	40721189	7	9	4	17	1	3	19	4	28	5	10	3	2	1	18	0.0216369	0.0989951	1	NA	2.10094	2.07499	-0.694798	-0.720746	UP	not sig	not sig	not sig
peak_166901	chr9	40730836	40731036	31	17	3	12	7	3	68	11	48	16	31	5	2	9	20	0.364879	0.124058	1	0.957357	0.695334	1.59216	-0.309727	0.587102	not sig	not sig	not sig	not sig
peak_166902	chr9	40731735	40731935	17	3	0	0	3	3	15	12	19	5	3	3	0	4	6	0.326366	0.980562	1	NA	-1.44959	-0.07259	-0.16889	1.20811	not sig	not sig	not sig	not sig
peak_166903	chr9	40743648	40743848	3	0	1	0	1	4	12	0	14	7	7	4	4	2	20	0.1746	0.698061	1	NA	2.30336	-0.868879	1.15944	-2.0128	not sig	not sig	not sig	not sig
peak_166904	chr9	40744288	40744488	11	13	0	0	0	1	25	5	33	3	7	0	4	0	29	0.989022	0.13355	1	NA	-0.0279007	3.47634	0.232385	3.73662	not sig	not sig	not sig	not sig
peak_166905	chr9	40750314	40750514	27	14	6	8	3	7	28	19	16	3	15	13	0	19	25	0.863187	0.608815	1	0.923588	-0.167845	-0.653147	-0.252168	-0.73747	not sig	not sig	not sig	not sig
peak_166906	chr9	40750687	40750887	24	27	9	3	13	6	23	32	6	7	2	29	3	7	6	0.0249517	0.00891201	1	0.993745	-1.96408	-3.27367	1.49597	0.186394	DOWN	DOWN	not sig	not sig
peak_166907	chr9	40757408	40757608	12	6	4	2	4	3	17	6	12	3	21	21	1	15	21	0.866487	0.478834	1	NA	-0.208133	-1.01748	-0.376818	-1.18616	not sig	not sig	not sig	not sig
peak_166908	chr9	40757834	40758034	97	116	15	45	38	52	297	82	182	84	139	53	17	73	189	0.173808	0.861615	1	0.991242	0.485145	0.11678	0.256348	-0.112017	not sig	not sig	not sig	not sig
peak_166909	chr9	40765699	40765899	22	37	4	0	26	7	16	16	18	6	11	4	3	27	38	0.0283015	0.0883803	1	0.885025	-2.26448	-2.47592	1.25059	1.03915	DOWN	not sig	not sig	not sig
peak_166910	chr9	40772420	40772620	7	3	1	41	6	0	92	4	14	32	23	0	3	9	63	1.59557e-05	0.135742	1	0.996056	3.34818	1.88293	1.58711	0.121851	UP	not sig	not sig	not sig
peak_166911	chr9	40782322	40782522	6	2	1	2	7	0	24	0	11	23	9	1	0	0	18	0.0951194	0.472918	1	NA	2.46551	1.74771	2.48383	1.76603	not sig	not sig	not sig	not sig
peak_166912	chr9	40784102	40784302	8	4	0	3	1	2	25	2	16	9	31	12	2	6	23	0.29822	0.638813	1	NA	1.1574	0.791638	-0.41776	-0.783525	not sig	not sig	not sig	not sig
peak_166913	chr9	40784669	40784869	16	8	3	15	4	2	38	0	22	9	18	23	3	6	37	0.0417298	0.886628	1	0.794258	1.87032	0.251127	0.19788	-1.42131	UP	not sig	not sig	not sig
peak_166914	chr9	40799986	40800186	42	49	1	37	3	10	79	25	61	37	24	20	6	24	63	0.175895	0.440777	1	0.995566	0.865617	0.773368	0.220574	0.128325	not sig	not sig	not sig	not sig
peak_166915	chr9	40800413	40800613	76	39	19	27	24	25	119	56	90	25	33	44	4	27	85	0.774822	0.646731	1	0.951158	0.171774	-0.380473	0.166812	-0.385435	not sig	not sig	not sig	not sig
peak_166916	chr9	40801007	40801207	1376	1297	250	919	609	480	2297	1522	1307	766	1054	814	173	1030	1582	0.77276	0.452783	1	0.975644	0.0616286	-0.204085	0.164187	-0.101526	not sig	not sig	not sig	not sig
peak_166917	chr9	40807656	40807856	20	8	1	15	2	2	19	8	11	5	11	7	1	0	14	0.482329	0.282013	1	NA	0.75185	1.64002	-0.41434	0.473831	not sig	not sig	not sig	not sig
peak_166918	chr9	40807777	40807977	7	2	4	11	1	1	15	6	11	2	10	3	2	3	10	0.207498	0.419772	1	NA	1.39815	1.2939	-0.890909	-0.995159	not sig	not sig	not sig	not sig
peak_166919	chr9	40814878	40815078	7	6	0	4	7	3	1	1	3	6	4	0	0	13	8	0.958852	0.589396	1	NA	0.11159	-1.4501	1.14253	-0.419157	not sig	not sig	not sig	not sig
peak_166920	chr9	40817744	40817944	34	5	3	13	7	3	23	18	37	10	25	18	1	1	13	0.980654	0.317383	1	0.995566	-0.0310108	1.39085	-1.26856	0.153299	not sig	not sig	not sig	not sig
peak_166921	chr9	40821538	40821738	39	36	1	3	10	10	61	23	15	31	15	23	3	15	37	0.342612	0.0496003	1	0.90113	-0.704846	-1.91672	1.9441	0.732228	not sig	DOWN	not sig	not sig
peak_166922	chr9	40821880	40822080	30	9	1	22	7	10	30	4	36	6	14	10	2	13	32	0.113156	0.441163	1	0.897828	1.22703	0.914447	-0.57192	-0.884502	not sig	not sig	not sig	not sig
peak_166923	chr9	40873834	40874034	14	8	5	5	3	2	14	2	6	5	10	6	3	1	9	0.415159	0.996977	1	NA	0.934985	0.00845626	0.353085	-0.573444	not sig	not sig	not sig	not sig
peak_166925	chr9	40927502	40927702	44	37	3	13	4	11	5	21	18	1	6	5	0	9	8	0.0782107	0.604744	1	NA	-1.45579	0.739326	-2.19546	-0.000345631	not sig	not sig	not sig	not sig
peak_166926	chr9	40937530	40937730	14	17	1	13	12	4	30	9	15	0	24	4	2	10	11	0.937953	0.276467	1	NA	-0.0960331	1.50158	-1.29793	0.299686	not sig	not sig	not sig	not sig
peak_166927	chr9	40939474	40939674	16	25	0	0	5	2	30	4	11	2	1	12	6	15	25	0.106071	0.170374	1	NA	-2.32999	-2.79138	1.85037	1.38897	not sig	not sig	not sig	not sig
peak_166928	chr9	40964094	40964294	13	13	6	25	2	3	16	14	22	5	23	1	1	4	22	0.233588	0.0991486	1	NA	1.08931	2.04432	-1.11933	-0.164317	not sig	not sig	not sig	not sig
peak_166929	chr9	40974489	40974689	32	12	0	1	8	9	13	21	6	10	6	16	1	20	11	0.0357948	0.0331268	1	NA	-1.99508	-2.88783	1.25125	0.358501	DOWN	DOWN	not sig	not sig
peak_166930	chr9	40982589	40982789	7	1	0	2	1	2	12	5	6	7	3	0	1	4	8	0.721807	0.986981	1	NA	0.60198	-0.0514372	1.10874	0.455321	not sig	not sig	not sig	not sig
peak_166931	chr9	40989995	40990195	16	18	0	17	2	1	17	11	3	5	2	0	1	8	23	0.748232	0.991528	1	NA	0.411085	0.0292497	1.68595	1.30412	not sig	not sig	not sig	not sig
peak_166932	chr9	41001385	41001585	9	11	0	3	3	2	6	22	12	1	12	3	2	12	10	0.111023	0.634301	1	NA	-1.68921	0.863667	-1.7857	0.767176	not sig	not sig	not sig	not sig
peak_166933	chr9	41009761	41009961	0	0	0	0	1	0	24	0	6	7	7	0	1	0	8	0.144911	NA	1	NA	3.44638	1.68968	2.11719	0.360495	not sig	not sig	not sig	not sig
peak_166934	chr9	41011854	41012054	49	22	11	0	6	13	15	43	23	17	8	31	3	34	11	0.00335247	0.00688275	1	0.998954	-2.62185	-3.24093	0.598074	-0.0210073	DOWN	DOWN	not sig	not sig
peak_166935	chr9	41020584	41020784	8	11	1	0	8	8	4	0	4	4	5	10	0	2	16	0.749652	0.169	1	NA	-0.603236	-2.99331	1.91988	-0.470199	not sig	not sig	not sig	not sig
peak_166936	chr9	41028560	41028760	24	9	2	0	1	1	20	4	10	3	7	1	1	6	16	0.570611	0.801993	1	NA	-0.871023	-0.629337	0.865621	1.10731	not sig	not sig	not sig	not sig
peak_166937	chr9	41031613	41031813	19	11	1	1	2	0	51	4	22	5	16	5	5	2	28	0.99824	0.551427	1	NA	-0.00332951	1.08534	0.593595	1.68226	not sig	not sig	not sig	not sig
peak_166938	chr9	41034161	41034361	14	5	0	3	1	2	8	5	8	9	4	2	1	0	39	0.479972	0.761074	1	NA	0.989258	0.76978	1.88758	1.6681	not sig	not sig	not sig	not sig
peak_166939	chr9	41044708	41044908	14	11	0	5	2	2	45	6	15	8	9	18	1	7	15	0.831861	0.901284	1	NA	0.258872	-0.24288	0.464433	-0.0373192	not sig	not sig	not sig	not sig
peak_166940	chr9	41048982	41049182	25	45	9	8	21	8	14	34	3	10	4	12	3	20	17	0.0416142	0.00745168	1	0.975618	-1.42927	-2.85409	1.82751	0.402694	DOWN	DOWN	not sig	not sig
peak_166941	chr9	41051102	41051302	14	11	0	16	2	6	28	16	15	2	11	9	1	6	41	0.39073	0.658611	1	NA	0.81371	0.688238	0.0109997	-0.114473	not sig	not sig	not sig	not sig
peak_166942	chr9	41054248	41054448	64	49	13	12	46	26	88	68	21	7	39	32	5	57	25	0.0128638	0.0693349	1	0.999191	-1.39612	-1.48236	0.0953853	0.00914978	DOWN	not sig	not sig	not sig
peak_166943	chr9	41064242	41064442	65	49	10	111	28	24	217	52	114	103	106	43	9	11	171	1.31997e-05	0.0561764	1	0.999247	1.73022	1.1643	0.559771	-0.00614688	UP	not sig	not sig	not sig
peak_166944	chr9	41067904	41068104	9	32	3	26	18	7	46	7	24	8	24	0	0	6	21	0.183377	0.164012	1	0.973141	1.19607	1.79724	-0.00240241	0.598763	not sig	not sig	not sig	not sig
peak_166945	chr9	41078288	41078488	13	15	9	16	5	5	52	6	22	11	20	9	0	7	32	0.01613	0.931008	1	0.833172	1.73402	0.128614	0.564152	-1.04126	UP	not sig	not sig	not sig
peak_166946	chr9	41081012	41081212	0	4	0	21	0	1	58	4	10	6	22	0	3	0	32	0.00116505	0.00831927	1	NA	3.65976	4.82638	0.244666	1.41129	UP	UP	not sig	not sig
peak_166947	chr9	41084202	41084402	7	4	0	16	1	0	51	0	24	10	8	3	4	0	11	0.0045105	0.0399396	1	NA	3.24876	3.54438	0.250556	0.546178	UP	UP	not sig	not sig
peak_166948	chr9	41084440	41084640	20	11	4	0	11	1	3	8	2	6	3	5	0	17	2	0.0161529	0.0282036	1	NA	-3.30487	-4.47573	1.82734	0.656478	DOWN	DOWN	not sig	not sig
peak_166949	chr9	41091312	41091512	6	4	0	30	2	0	69	5	44	15	12	2	1	0	34	0.000309104	0.000887531	1	NA	2.91232	4.79415	-0.0125105	1.86933	UP	UP	not sig	not sig
peak_166950	chr9	41092036	41092236	7	3	1	8	0	3	120	9	44	45	41	3	8	4	44	0.000352496	0.0725219	1	0.995094	2.59129	1.93557	0.855797	0.200081	UP	not sig	not sig	not sig
peak_166951	chr9	41099924	41100124	42	28	3	5	31	19	17	8	30	10	5	8	0	6	36	0.802345	0.675486	1	0.984312	-0.276604	-0.646846	0.809015	0.438773	not sig	not sig	not sig	not sig
peak_166952	chr9	41106831	41107031	4	0	1	27	0	0	203	0	67	71	59	3	14	8	163	3.46779e-11	0.000637564	1	0.680206	6.07075	2.76265	1.19312	-2.11498	UP	UP	not sig	not sig
peak_166953	chr9	41108412	41108612	22	17	2	32	1	0	127	8	26	27	43	13	2	10	60	0.00526884	0.144485	1	0.995566	1.99447	1.62778	0.504278	0.137587	UP	not sig	not sig	not sig
peak_166954	chr9	41115916	41116116	3	7	0	5	4	1	9	5	9	7	6	4	4	2	3	0.843492	0.546045	1	NA	0.30409	1.21481	-0.230728	0.679991	not sig	not sig	not sig	not sig
peak_166955	chr9	41116250	41116450	5	3	1	5	0	0	15	0	12	1	5	1	1	0	24	0.0535862	0.231897	1	NA	3.15618	2.87588	0.534353	0.254047	not sig	not sig	not sig	not sig
peak_166957	chr9	41122791	41122991	5	2	1	9	4	4	20	0	6	3	15	6	1	0	23	0.0254163	0.671227	1	NA	2.82547	0.864623	0.543482	-1.41737	UP	not sig	not sig	not sig
peak_166958	chr9	41126902	41127102	5	7	0	11	0	1	13	0	7	7	9	3	0	0	6	0.0943284	0.307827	1	NA	2.51576	2.34057	0.035029	-0.140156	not sig	not sig	not sig	not sig
peak_166959	chr9	41136906	41137106	12	16	0	1	2	2	10	13	10	4	7	5	1	4	16	0.241735	0.968542	1	NA	-1.35708	-0.0962822	0.214061	1.47486	not sig	not sig	not sig	not sig
peak_166960	chr9	41147434	41147634	4	10	0	3	1	2	6	1	9	0	4	0	0	4	12	0.766339	NA	1	NA	0.603419	1.22686	-0.585323	0.0381206	not sig	not sig	not sig	not sig
peak_166961	chr9	41147639	41147839	20	10	1	10	5	1	23	0	20	0	3	7	0	13	18	0.894085	0.828727	1	NA	0.232471	0.552108	-0.597917	-0.27828	not sig	not sig	not sig	not sig
peak_166962	chr9	41148650	41148850	15	5	2	5	15	6	33	24	9	6	17	6	6	2	5	0.461295	0.890629	1	NA	-0.815959	0.274403	0.0249214	1.11528	not sig	not sig	not sig	not sig
peak_166963	chr9	41149447	41149647	18	10	2	22	8	8	31	25	30	6	30	9	1	8	50	0.361224	0.233394	1	0.999566	0.69762	1.27255	-0.580192	-0.00526325	not sig	not sig	not sig	not sig
peak_166964	chr9	41153042	41153242	8	1	2	17	1	4	8	34	9	0	12	2	2	4	13	0.963627	0.329489	1	NA	-0.0767592	1.82542	-2.16042	-0.258243	not sig	not sig	not sig	not sig
peak_166965	chr9	41156720	41156920	42	34	4	21	9	10	86	19	34	21	35	9	1	5	49	0.139644	0.2877	1	0.93186	0.880481	0.981621	0.507139	0.608279	not sig	not sig	not sig	not sig
peak_166966	chr9	41157562	41157762	58	50	5	71	20	24	96	61	77	37	59	37	9	27	100	0.0658839	0.160818	1	0.993278	0.707193	0.802306	-0.206448	-0.111336	not sig	not sig	not sig	not sig
peak_166967	chr9	41182637	41182837	38	23	5	24	11	10	75	10	33	11	29	20	1	18	66	0.0713445	0.928733	1	0.935548	1.07136	0.110102	0.39785	-0.56341	not sig	not sig	not sig	not sig
peak_166968	chr9	41191240	41191440	86	47	10	30	22	15	92	66	33	20	42	49	3	28	83	0.635595	0.474646	1	0.993401	-0.250088	-0.534715	0.404958	0.120331	not sig	not sig	not sig	not sig
peak_166969	chr9	41191930	41192130	16	7	0	3	7	5	0	9	3	0	4	17	1	7	10	0.178914	0.50957	1	NA	-1.82442	-1.42857	-0.706899	-0.311056	not sig	not sig	not sig	not sig
peak_166970	chr9	41198589	41198789	3	15	0	0	7	1	33	9	5	9	3	7	2	2	10	0.216782	0.237421	1	NA	-1.7642	-2.50289	2.89066	2.15196	not sig	not sig	not sig	not sig
peak_166971	chr9	41207521	41207721	131	103	8	62	60	46	216	62	105	69	110	90	8	106	134	0.757414	0.604454	1	0.970271	0.158324	-0.362739	0.245835	-0.275229	not sig	not sig	not sig	not sig
peak_166972	chr9	41207914	41208114	20	14	0	18	5	10	34	39	15	10	8	22	3	5	18	0.941798	0.911473	1	0.999512	-0.0768189	-0.18177	0.112416	0.00746479	not sig	not sig	not sig	not sig
peak_166973	chr9	41228953	41229153	48	52	7	67	14	12	147	40	57	32	53	9	8	24	58	0.0177633	0.0519272	1	0.978701	1.06304	1.28599	0.066603	0.289551	UP	not sig	not sig	not sig
peak_166974	chr9	41261779	41261979	10	15	4	18	7	5	10	23	4	0	1	0	0	10	12	0.713022	0.555674	1	NA	-0.490925	-1.21351	0.631509	-0.0910729	not sig	not sig	not sig	not sig
peak_166975	chr9	41273506	41273706	18	10	1	0	8	3	12	19	11	2	4	1	3	5	4	0.0168882	0.684256	1	NA	-2.95387	-0.898289	-0.0444945	2.01108	DOWN	not sig	not sig	not sig
peak_166976	chr9	41303228	41303428	20	11	1	0	7	3	7	1	3	6	7	9	1	0	11	0.397998	0.339266	1	NA	-1.41057	-2.21091	1.68218	0.881846	not sig	not sig	not sig	not sig
peak_166977	chr9	41307742	41307942	7	9	0	0	3	2	13	0	1	3	2	0	3	10	7	0.533566	0.146314	1	NA	-1.24453	-3.7163	2.93697	0.465208	not sig	not sig	not sig	not sig
peak_166978	chr9	41326889	41327089	4	4	0	20	4	1	98	2	44	25	31	2	6	2	24	2.32355e-05	0.00332122	1	0.988237	3.40131	3.55914	0.357635	0.515467	UP	UP	not sig	not sig
peak_166979	chr9	41335030	41335230	0	9	0	0	0	0	5	2	12	1	16	0	0	2	1	0.52897	NA	1	NA	-1.64157	2.78801	-2.70472	1.72487	not sig	not sig	not sig	not sig
peak_166980	chr9	41337848	41338048	7	6	0	0	0	2	0	6	0	0	2	0	1	11	0	0.0432179	NA	1	NA	-4.78276	-1.66506	-3.28527	-0.167566	DOWN	not sig	not sig	not sig
peak_166982	chr9	41359386	41359586	1	0	0	46	0	0	59	0	25	34	15	0	3	0	29	5.36291e-08	0.000240088	1	0.991242	7.70724	5.86285	1.2021	-0.642286	UP	UP	not sig	not sig
peak_166983	chr9	41360568	41360768	6	4	0	1	2	0	8	20	6	2	6	0	1	7	9	0.220135	0.842199	1	NA	-1.82544	0.559021	-0.347465	2.037	not sig	not sig	not sig	not sig
peak_166984	chr9	41375940	41376140	8	6	0	4	2	0	8	2	5	0	0	2	0	0	7	0.996073	NA	1	NA	0.013094	1.54751	0.238716	1.77313	not sig	not sig	not sig	not sig
peak_166985	chr9	41376178	41376378	22	13	4	11	9	7	45	29	12	26	23	13	5	10	32	0.762814	0.669227	1	0.987572	0.245774	-0.501331	1.058	0.310894	not sig	not sig	not sig	not sig
peak_166986	chr9	41376493	41376693	8	6	0	22	3	9	22	12	17	3	13	9	2	9	19	0.164346	0.464269	1	NA	1.15421	0.926307	-0.942853	-1.17076	not sig	not sig	not sig	not sig
peak_166987	chr9	41377228	41377428	19	5	3	13	6	0	5	22	24	1	4	13	1	7	28	0.794203	0.70719	1	NA	-0.356847	0.741997	-0.98404	0.114803	not sig	not sig	not sig	not sig
peak_166988	chr9	41378067	41378267	20	17	5	16	5	8	50	5	24	18	21	10	7	7	55	0.00265141	0.815913	1	0.936709	1.79217	0.26382	0.941656	-0.586695	UP	not sig	not sig	not sig
peak_166989	chr9	41392106	41392306	14	5	0	6	1	4	10	34	7	1	4	3	0	9	15	0.49052	0.97232	1	NA	-0.848823	-0.0868419	-0.389904	0.372077	not sig	not sig	not sig	not sig
peak_166990	chr9	41413084	41413284	5	1	0	3	3	0	3	12	5	6	4	3	0	4	2	0.679919	NA	1	NA	-0.732528	0.52376	-0.00889316	1.24739	not sig	not sig	not sig	not sig
peak_166991	chr9	41430961	41431161	67	25	1	0	14	9	3	11	3	2	2	12	0	9	2	0.000432797	0.0698665	1	NA	-4.08625	-3.27637	0.0605275	0.870404	DOWN	not sig	not sig	not sig
peak_166992	chr9	41446848	41447048	34	12	4	26	3	2	53	19	30	15	46	2	3	7	50	0.0945138	0.0202889	1	0.928151	1.18617	2.33774	-0.345905	0.805662	not sig	UP	not sig	not sig
peak_166993	chr9	41447612	41447812	44	25	1	26	8	5	67	31	42	17	50	7	3	19	30	0.763137	0.0337515	1	0.897828	0.219439	1.78948	-0.819582	0.750459	not sig	UP	not sig	not sig
peak_166994	chr9	41461888	41462088	39	28	12	31	21	6	135	42	72	40	72	21	10	17	63	0.126767	0.198998	1	0.985489	0.734724	0.899527	0.0848232	0.249626	not sig	not sig	not sig	not sig
peak_166995	chr9	41464374	41464574	86	87	11	15	18	25	40	59	35	6	30	35	2	51	41	0.00329426	0.229216	1	0.992272	-1.37067	-0.895074	-0.613993	-0.138401	DOWN	not sig	not sig	not sig
peak_166996	chr9	41474674	41474874	78	70	14	35	26	17	117	59	75	27	67	30	10	49	69	0.862712	0.738239	1	0.997072	-0.0856813	0.231407	-0.285397	0.0316918	not sig	not sig	not sig	not sig
peak_166997	chr9	41475274	41475474	6	0	0	5	3	2	3	0	2	0	3	1	1	0	5	0.345107	NA	1	NA	2.01364	1.95492	-0.153529	-0.212251	not sig	not sig	not sig	not sig
peak_166998	chr9	41488214	41488414	6	12	0	0	3	3	1	9	0	0	1	6	3	0	3	0.0228387	0.246834	1	NA	-4.03263	-3.23656	0.680568	1.47665	DOWN	not sig	not sig	not sig
peak_166999	chr9	41497620	41497820	11	6	0	0	3	6	2	4	20	3	3	5	0	4	11	0.541346	0.869892	1	NA	-1.03658	-0.459326	-0.70314	-0.125883	not sig	not sig	not sig	not sig
peak_167000	chr9	41498414	41498614	23	8	1	17	7	4	40	17	11	11	9	6	3	20	35	0.459232	0.80698	1	0.998749	0.600219	-0.352203	0.976078	0.0236548	not sig	not sig	not sig	not sig
peak_167001	chr9	41517138	41517338	8	2	0	0	4	0	5	0	2	4	1	0	0	0	29	0.733065	NA	1	NA	0.880886	-0.220469	4.47283	3.37148	not sig	not sig	not sig	not sig
peak_167002	chr9	41524673	41524873	15	14	0	0	2	6	16	5	15	2	11	4	1	1	9	0.545319	0.91363	1	NA	-0.878414	0.276316	-0.418368	0.736361	not sig	not sig	not sig	not sig
peak_167003	chr9	41524888	41525088	18	4	0	3	1	3	5	1	4	2	2	0	0	2	8	0.723491	NA	1	NA	0.662655	0.48015	0.694436	0.511931	not sig	not sig	not sig	not sig
peak_167004	chr9	41531656	41531856	27	22	0	3	1	5	14	8	4	0	7	1	0	12	3	0.282651	0.965921	1	NA	-1.54151	-0.127309	-1.09535	0.31885	not sig	not sig	not sig	not sig
peak_167005	chr9	41545905	41546105	2	3	0	0	1	1	2	2	5	5	18	0	0	3	13	0.994721	0.841204	1	NA	0.0184042	0.712193	0.0310463	0.724835	not sig	not sig	not sig	not sig
peak_167006	chr9	41579772	41579972	53	44	14	34	17	14	61	49	56	13	29	16	4	10	64	0.767545	0.50957	1	0.989816	0.194483	0.580227	-0.18401	0.201733	not sig	not sig	not sig	not sig
peak_167007	chr9	41580670	41580870	26	13	2	13	4	5	23	6	9	7	13	4	3	5	8	0.486609	0.533842	1	NA	0.645944	0.854771	-0.124739	0.084087	not sig	not sig	not sig	not sig
peak_167008	chr9	41580835	41581035	8	8	1	1	4	2	36	1	21	7	14	9	5	16	24	0.834905	0.59034	1	NA	0.278078	-0.875624	0.601226	-0.552476	not sig	not sig	not sig	not sig
peak_167009	chr9	41581186	41581386	8	12	1	6	4	1	29	12	10	2	14	16	0	3	8	0.753877	0.798782	1	NA	-0.404374	0.514001	-0.727104	0.191271	not sig	not sig	not sig	not sig
peak_167010	chr9	41584112	41584312	24	17	2	1	4	5	20	24	33	8	8	16	3	4	32	0.210519	0.753922	1	NA	-1.21488	-0.527785	0.104846	0.791939	not sig	not sig	not sig	not sig
peak_167011	chr9	41595852	41596052	4	3	0	27	1	1	10	8	3	1	3	7	1	2	13	0.223996	0.57276	1	NA	1.44875	1.15561	-0.253073	-0.546218	not sig	not sig	not sig	not sig
peak_167012	chr9	41600934	41601134	21	21	2	11	2	9	24	6	12	3	20	11	2	13	20	0.65644	0.903825	1	NA	0.42905	0.193698	-0.616122	-0.851474	not sig	not sig	not sig	not sig
peak_167013	chr9	41611958	41612158	2	4	0	0	1	0	1	10	1	0	3	8	3	1	1	0.0218697	NA	1	NA	-4.25137	-1.0506	-2.04102	1.15975	DOWN	not sig	not sig	not sig
peak_167014	chr9	41612206	41612406	23	19	2	2	9	2	11	17	10	3	2	8	1	21	15	0.0412335	0.19618	1	NA	-1.93763	-1.90733	0.570362	0.60066	DOWN	not sig	not sig	not sig
peak_167015	chr9	41612533	41612733	8	5	0	8	5	2	10	7	5	8	11	5	1	3	1	0.871535	0.646176	1	NA	0.250852	0.967117	-0.300591	0.415675	not sig	not sig	not sig	not sig
peak_167016	chr9	41631914	41632114	11	26	0	24	10	3	40	17	36	7	8	12	2	15	35	0.737506	0.417593	1	0.985489	0.315223	1.02349	-0.295919	0.412343	not sig	not sig	not sig	not sig
peak_167017	chr9	41649926	41650126	7	0	2	0	0	0	20	11	3	0	2	0	1	0	0	0.740162	NA	1	NA	-1.51521	-0.957713	1.47036	2.02786	not sig	not sig	not sig	not sig
peak_167018	chr9	41650618	41650818	6	9	1	4	2	0	0	8	1	0	0	2	0	0	2	0.322765	NA	1	NA	-1.93797	0.129496	-0.733474	1.334	not sig	not sig	not sig	not sig
peak_167019	chr9	41650968	41651168	4	6	0	4	4	3	4	1	2	1	2	3	1	7	1	0.890833	0.760929	1	NA	-0.259406	-0.791429	-0.56329	-1.09531	not sig	not sig	not sig	not sig
peak_167020	chr9	41660648	41660848	7	9	4	9	4	3	17	8	8	1	3	1	0	0	6	0.697795	0.761877	1	NA	0.55454	0.691874	0.145116	0.28245	not sig	not sig	not sig	not sig
peak_167021	chr9	41698083	41698283	23	12	6	9	16	9	34	11	27	7	24	11	2	22	10	0.869069	0.918529	1	0.923041	-0.155276	-0.146243	-0.700559	-0.691526	not sig	not sig	not sig	not sig
peak_167022	chr9	41703236	41703436	23	6	2	4	3	1	9	4	4	1	3	15	1	5	24	0.877358	0.390979	1	NA	-0.239473	-1.65679	1.16733	-0.249984	not sig	not sig	not sig	not sig
peak_167023	chr9	41735372	41735572	11	19	3	11	0	2	26	33	24	1	3	5	5	5	15	0.746308	0.442815	1	NA	-0.432425	1.34762	-1.11179	0.668254	not sig	not sig	not sig	not sig
peak_167024	chr9	41735892	41736092	39	25	6	11	12	7	24	27	33	10	37	26	3	21	51	0.563192	0.979555	1	0.995566	-0.411345	-0.0337053	-0.48266	-0.105021	not sig	not sig	not sig	not sig
peak_167025	chr9	41736446	41736646	18	5	3	5	3	3	26	8	17	0	10	8	1	3	11	0.940771	0.75226	1	NA	0.104698	0.589375	-0.805537	-0.32086	not sig	not sig	not sig	not sig
peak_167026	chr9	41766662	41766862	8	34	3	2	11	8	40	9	34	2	36	4	5	13	21	0.580139	0.823607	1	0.991242	-0.587489	0.376562	-0.662876	0.301175	not sig	not sig	not sig	not sig
peak_167027	chr9	41783574	41783774	8	3	1	0	5	3	1	13	5	0	3	6	0	3	0	0.00601802	0.749678	1	NA	-4.73413	-0.92734	-3.60859	0.198193	DOWN	not sig	not sig	not sig
peak_167028	chr9	41791586	41791786	28	26	8	3	8	11	14	11	20	12	21	14	1	14	19	0.454595	0.35213	1	0.973141	-0.620382	-1.03518	-0.0250048	-0.439802	not sig	not sig	not sig	not sig
peak_167029	chr9	41803788	41803988	24	3	5	6	5	9	14	15	18	0	5	6	3	0	10	0.70231	0.83379	1	NA	-0.530067	0.455027	-1.13535	-0.150256	not sig	not sig	not sig	not sig
peak_167030	chr9	41808159	41808359	17	13	0	0	4	1	4	3	4	2	0	3	0	0	6	0.22799	NA	1	NA	-2.20853	-1.25001	1.474	2.43252	not sig	not sig	not sig	not sig
peak_167031	chr9	41812732	41812932	18	4	0	1	1	0	0	9	5	1	0	9	0	13	0	0.0183272	0.9029	1	NA	-4.25862	-0.44469	-3.58004	0.233892	DOWN	not sig	not sig	not sig
peak_167032	chr9	41859920	41860120	26	11	0	2	3	0	2	0	9	2	8	2	0	10	15	0.303325	0.791086	1	NA	-1.77912	0.82813	-0.839461	1.76779	not sig	not sig	not sig	not sig
peak_167033	chr9	41860844	41861044	26	23	2	75	11	5	177	28	59	18	73	28	4	14	70	0.00169805	0.00575692	1	0.996056	1.57788	1.99599	-0.48981	-0.0716998	UP	UP	not sig	not sig
peak_167034	chr9	41868342	41868542	3	8	0	5	2	1	0	6	3	0	1	5	0	0	6	0.67795	NA	1	NA	-0.904846	0.54104	-0.934442	0.511443	not sig	not sig	not sig	not sig
peak_167035	chr9	41870409	41870609	19	20	2	0	2	5	6	2	11	4	4	13	0	23	11	0.166828	0.167265	1	NA	-1.8235	-2.51979	0.20942	-0.486863	not sig	not sig	not sig	not sig
peak_167036	chr9	41877622	41877822	9	13	2	13	0	0	5	7	5	3	2	3	0	1	2	0.940736	0.67417	1	NA	0.133457	1.04652	-0.582891	0.330173	not sig	not sig	not sig	not sig
peak_167037	chr9	41889998	41890198	30	14	3	14	6	11	19	22	38	12	8	6	3	19	12	0.919705	0.802807	1	0.987543	-0.104222	0.359926	-0.82443	-0.360282	not sig	not sig	not sig	not sig
peak_167038	chr9	41890595	41890795	77	80	10	15	42	27	77	67	57	24	43	63	7	49	71	0.00728347	0.0457935	1	0.993413	-1.01694	-1.09934	0.181366	0.0989681	DOWN	DOWN	not sig	not sig
peak_167039	chr9	41911358	41911558	0	0	0	7	0	1	1	1	3	1	3	4	1	1	1	0.222825	NA	1	NA	2.72839	1.88296	-2.58232	-3.42776	not sig	not sig	not sig	not sig
peak_167040	chr9	41919002	41919202	22	14	3	5	5	4	14	7	9	5	3	1	0	16	12	0.805259	0.446836	1	NA	-0.311463	-1.27392	0.739574	-0.222888	not sig	not sig	not sig	not sig
peak_167041	chr9	41935560	41935760	47	31	6	17	3	4	53	37	23	14	14	11	4	18	17	0.732569	0.988562	1	0.977577	-0.284957	0.0224085	0.101579	0.408944	not sig	not sig	not sig	not sig
peak_167042	chr9	41936730	41936930	34	31	5	20	7	6	41	31	13	7	8	17	5	7	19	0.770542	0.865799	1	0.986956	-0.237094	-0.229008	0.311212	0.319298	not sig	not sig	not sig	not sig
peak_167043	chr9	41937983	41938183	10	7	3	40	1	0	55	10	24	16	19	2	1	3	32	0.000476099	0.0151122	1	0.988367	2.4602	2.72546	0.160126	0.425384	UP	UP	not sig	not sig
peak_167044	chr9	41950686	41950886	65	55	4	46	15	29	116	26	85	28	26	22	8	32	49	0.131529	0.553258	1	0.95646	0.791212	0.50409	-0.109708	-0.39683	not sig	not sig	not sig	not sig
peak_167045	chr9	41951115	41951315	84	59	5	41	12	13	101	39	80	45	48	42	10	23	56	0.523716	0.391698	1	0.991242	0.361954	0.675073	-0.132922	0.180197	not sig	not sig	not sig	not sig
peak_167046	chr9	41963370	41963570	3	4	0	0	6	3	25	7	11	0	4	0	1	2	4	0.605291	0.983576	1	NA	-1.05431	-0.0779771	0.549818	1.52615	not sig	not sig	not sig	not sig
peak_167047	chr9	41964486	41964686	13	2	0	0	5	3	1	12	3	0	3	8	0	3	1	0.0101784	0.618495	1	NA	-4.42203	-1.42467	-2.48625	0.511112	DOWN	not sig	not sig	not sig
peak_167049	chr9	41970152	41970352	4	3	3	6	1	3	35	0	6	0	6	8	0	5	7	0.0612308	0.760241	1	NA	2.59267	-0.70241	0.58471	-2.71037	not sig	not sig	not sig	not sig
peak_167050	chr9	41974070	41974270	7	1	0	4	0	0	5	3	8	0	3	3	0	1	15	0.718782	NA	1	NA	0.770122	2.05828	-0.803061	0.4851	not sig	not sig	not sig	not sig
peak_167051	chr9	41974408	41974608	43	56	17	48	43	19	147	69	85	19	38	38	7	26	101	0.640724	0.947292	1	0.998435	0.273817	0.0694152	0.224351	0.0199493	not sig	not sig	not sig	not sig
peak_167052	chr9	41982080	41982280	11	6	6	2	5	9	7	16	11	2	4	8	2	7	19	0.455682	0.219661	1	NA	-0.852966	-1.82183	0.360926	-0.607938	not sig	not sig	not sig	not sig
peak_167053	chr9	41992858	41993058	1	0	0	5	0	1	23	7	7	2	5	1	0	2	6	0.225902	NA	1	NA	1.948	1.7976	-0.386756	-0.53716	not sig	not sig	not sig	not sig
peak_167054	chr9	41994364	41994564	2	4	1	0	8	2	4	20	0	0	1	2	0	6	8	0.0452279	0.0640097	1	NA	-3.31181	-5.37646	3.51189	1.44724	DOWN	not sig	not sig	not sig
peak_167055	chr9	41999838	42000038	12	15	0	16	1	2	13	16	13	4	11	5	1	8	8	0.914957	0.202719	1	NA	-0.125429	1.7553	-1.49384	0.386896	not sig	not sig	not sig	not sig
peak_167056	chr9	42019020	42019220	12	13	0	14	7	0	17	9	5	0	12	3	1	9	6	0.604043	0.299497	1	NA	-0.686378	1.9003	-1.55382	1.03285	not sig	not sig	not sig	not sig
peak_167057	chr9	42019708	42019908	1	1	0	4	2	1	5	3	13	4	13	9	0	0	7	0.509282	0.502338	1	NA	1.12734	1.56901	-1.43327	-0.991595	not sig	not sig	not sig	not sig
peak_167058	chr9	42021035	42021235	1	18	1	0	0	3	10	11	7	1	1	0	0	12	4	0.266676	0.474763	1	NA	-2.21528	-2.15798	0.205691	0.263	not sig	not sig	not sig	not sig
peak_167059	chr9	42029430	42029630	6	8	0	0	6	0	2	1	7	2	2	1	0	3	0	0.139131	NA	1	NA	-3.03936	0.0751806	-1.04472	2.06982	not sig	not sig	not sig	not sig
peak_167060	chr9	42032688	42032888	1	0	0	6	6	1	3	4	3	0	5	0	0	0	13	0.741486	NA	1	NA	0.80738	2.81931	0.210741	2.22267	not sig	not sig	not sig	not sig
peak_167061	chr9	42032813	42033013	9	12	1	4	2	4	8	5	5	3	3	1	3	16	4	0.739024	0.645243	1	NA	-0.490595	-0.934761	-0.223107	-0.667273	not sig	not sig	not sig	not sig
peak_167062	chr9	42035264	42035464	21	11	1	11	1	1	21	6	15	0	2	3	1	2	11	0.80702	0.321416	1	NA	0.359023	1.88491	-0.694038	0.831846	not sig	not sig	not sig	not sig
peak_167063	chr9	42039725	42039925	20	12	3	18	2	8	58	0	10	8	24	1	1	0	34	0.000503028	0.133191	1	NA	3.71771	2.26094	1.2718	-0.184969	UP	not sig	not sig	not sig
peak_167064	chr9	42052214	42052414	32	19	0	0	0	2	9	13	2	0	10	9	0	17	7	0.0218906	0.63782	1	NA	-3.46751	-1.25676	-1.00313	1.20763	DOWN	not sig	not sig	not sig
peak_167065	chr9	42052390	42052590	6	8	2	4	4	12	6	5	11	0	4	6	0	4	5	0.834626	0.905599	1	NA	-0.299416	-0.256238	-1.52763	-1.48446	not sig	not sig	not sig	not sig
peak_167066	chr9	42054752	42054952	12	7	4	0	1	7	15	20	17	0	15	12	0	6	9	0.201162	0.64754	1	NA	-1.59252	-0.901604	-1.39784	-0.706927	not sig	not sig	not sig	not sig
peak_167067	chr9	42055086	42055286	47	26	3	26	6	5	39	21	17	9	27	17	2	19	34	0.857235	0.645374	1	0.999566	0.145757	0.512067	-0.370867	-0.00455739	not sig	not sig	not sig	not sig
peak_167068	chr9	42062400	42062600	27	21	0	0	3	4	15	31	7	1	9	20	1	1	8	0.011455	0.498309	1	NA	-3.21415	-1.42892	-0.355307	1.42992	DOWN	not sig	not sig	not sig
peak_167069	chr9	42068070	42068270	2	5	1	8	8	0	6	14	4	3	3	6	0	6	15	0.806514	0.812791	1	NA	-0.372298	-0.594765	0.904056	0.68159	not sig	not sig	not sig	not sig
peak_167070	chr9	42072106	42072306	16	16	5	8	6	8	23	38	26	7	33	9	4	20	27	0.434397	0.860167	1	0.995094	-0.592902	0.231641	-0.963908	-0.139366	not sig	not sig	not sig	not sig
peak_167071	chr9	42080798	42080998	6	3	0	6	4	3	26	4	12	7	19	14	0	4	30	0.228085	0.882777	1	NA	1.2981	0.294256	0.230363	-0.773482	not sig	not sig	not sig	not sig
peak_167072	chr9	42083776	42083976	53	60	4	41	18	14	49	40	39	17	25	35	4	43	61	0.916538	0.85777	1	0.989059	-0.0667544	-0.171897	-0.0847068	-0.18985	not sig	not sig	not sig	not sig
peak_167073	chr9	42094857	42095057	10	22	1	26	8	10	45	3	32	16	26	16	6	13	40	0.0057856	0.532573	1	0.784584	1.81184	0.666858	0.0621479	-1.08283	UP	not sig	not sig	not sig
peak_167075	chr9	42095180	42095380	6	0	0	0	0	0	0	0	9	3	8	4	0	2	3	0.784188	NA	1	NA	-0.875723	0.796934	-1.53547	0.137189	not sig	not sig	not sig	not sig
peak_167076	chr9	42101422	42101622	6	19	1	13	3	1	3	9	5	9	4	19	2	12	3	0.927487	0.746983	1	NA	-0.143568	-0.699552	0.0123657	-0.543618	not sig	not sig	not sig	not sig
peak_167077	chr9	42108532	42108732	112	73	10	31	40	24	37	132	36	22	17	64	2	76	62	0.000540903	0.0109275	1	0.992034	-1.38813	-1.56666	0.307002	0.12847	DOWN	DOWN	not sig	not sig
peak_167078	chr9	42109830	42110030	13	11	0	9	2	2	30	17	6	7	6	7	2	2	17	0.874547	0.823399	1	NA	0.182091	0.419302	0.895478	1.13269	not sig	not sig	not sig	not sig
peak_167079	chr9	42110338	42110538	26	19	4	3	13	8	24	21	37	3	12	13	0	22	22	0.12691	0.701677	1	0.997072	-1.20963	-0.524278	-0.741159	-0.0558061	not sig	not sig	not sig	not sig
peak_167080	chr9	42123988	42124188	141	97	12	46	33	30	201	142	109	42	87	82	10	92	147	0.200176	0.631578	1	0.988367	-0.407924	-0.25842	-0.0133809	0.136124	not sig	not sig	not sig	not sig
peak_167082	chr9	42173847	42174047	28	22	8	6	12	13	7	30	5	10	1	46	3	17	21	0.105985	0.00085267	1	0.943613	-1.31971	-3.77155	1.82937	-0.622476	not sig	DOWN	not sig	not sig
peak_167083	chr9	42183536	42183736	47	43	7	8	18	13	67	22	69	13	54	20	5	19	40	0.569839	0.626871	1	0.992678	-0.348624	0.432986	-0.632167	0.149443	not sig	not sig	not sig	not sig
peak_167084	chr9	42187502	42187702	17	17	1	7	5	5	23	42	7	8	16	14	3	14	9	0.139777	0.817644	1	NA	-1.17505	-0.351265	-0.335594	0.488195	not sig	not sig	not sig	not sig
peak_167085	chr9	42193218	42193418	17	4	0	8	2	4	28	20	6	5	10	10	1	6	19	0.943465	0.981571	1	NA	0.0873673	-0.0475059	0.335126	0.200253	not sig	not sig	not sig	not sig
peak_167086	chr9	42196575	42196775	12	15	2	6	3	2	22	49	9	2	10	9	1	7	9	0.0987764	0.890709	1	NA	-1.41164	0.249387	-0.72727	0.933754	not sig	not sig	not sig	not sig
peak_167087	chr9	42206978	42207178	10	5	1	7	5	2	7	4	11	4	5	0	0	0	18	0.354685	0.250281	1	NA	1.22884	2.39484	0.498151	1.66415	not sig	not sig	not sig	not sig
peak_167088	chr9	42208530	42208730	21	17	1	4	8	4	21	15	29	8	18	7	2	11	36	0.623274	0.785381	1	NA	-0.441922	0.395289	-0.0992055	0.738005	not sig	not sig	not sig	not sig
peak_167089	chr9	42209616	42209816	8	9	0	4	2	2	11	11	4	2	2	12	1	18	2	0.314247	0.417111	1	NA	-1.18245	-1.47982	-0.274815	-0.572182	not sig	not sig	not sig	not sig
peak_167090	chr9	42218856	42219056	0	0	0	0	0	1	12	0	0	2	0	5	0	0	7	0.411465	NA	1	NA	2.77186	-5.58096	5.51735	-2.83547	not sig	not sig	not sig	not sig
peak_167091	chr9	42219024	42219224	3	2	1	14	0	2	2	2	10	6	5	0	0	2	12	0.0414096	0.379695	1	NA	2.99608	1.93225	-0.131001	-1.19483	UP	not sig	not sig	not sig
peak_167092	chr9	42219552	42219752	3	0	0	5	0	0	10	1	3	3	15	6	0	3	3	0.282872	NA	1	NA	1.96613	2.09598	-1.74284	-1.61299	not sig	not sig	not sig	not sig
peak_167093	chr9	42229929	42230129	31	27	2	0	9	13	16	51	6	3	1	22	0	16	5	0.000372089	0.00491966	1	0.971747	-3.34624	-4.01653	1.20469	0.534399	DOWN	DOWN	not sig	not sig
peak_167094	chr9	42240798	42240998	25	16	5	8	5	6	37	20	19	14	12	15	1	13	17	0.954761	0.504393	1	0.991242	-0.0530741	-0.75056	0.47602	-0.221466	not sig	not sig	not sig	not sig
peak_167095	chr9	42252763	42252963	2	0	3	18	2	1	26	0	7	12	2	1	2	9	21	0.000400959	0.789956	1	NA	4.71265	-0.55027	2.1034	-3.15952	UP	not sig	not sig	not sig
peak_167096	chr9	42263808	42264008	24	10	3	23	4	6	16	5	18	3	6	8	1	10	20	0.227311	0.728459	1	NA	1.00868	0.498046	-0.503814	-1.01445	not sig	not sig	not sig	not sig
peak_167097	chr9	42264189	42264389	329	247	41	208	148	95	471	218	229	138	302	192	43	186	353	0.454092	0.81691	1	0.985489	0.214696	0.112513	-0.0231902	-0.125373	not sig	not sig	not sig	not sig
peak_167098	chr9	42275460	42275660	7	10	0	5	4	3	29	7	12	2	0	1	0	4	4	0.920229	0.868891	1	NA	0.180992	0.463654	0.440732	0.723394	not sig	not sig	not sig	not sig
peak_167099	chr9	42275754	42275954	7	17	4	6	5	8	2	7	4	0	4	8	0	8	9	0.533135	0.451216	1	NA	-0.75146	-1.31309	-0.58252	-1.14416	not sig	not sig	not sig	not sig
peak_167100	chr9	42301186	42301386	20	12	4	4	6	6	3	22	1	5	4	14	0	8	7	0.0991362	0.0643358	1	NA	-1.58183	-2.81582	1.0283	-0.205686	not sig	not sig	not sig	not sig
peak_167101	chr9	42301360	42301560	13	4	1	0	1	1	5	3	0	0	0	5	0	4	3	0.213208	NA	1	NA	-2.45607	-5.39207	3.32272	0.386719	not sig	not sig	not sig	not sig
peak_167102	chr9	42321526	42321726	3	11	4	0	1	0	1	7	0	0	1	1	0	6	1	0.0659642	NA	1	NA	-3.71856	-4.26996	0.490802	-0.0606035	not sig	not sig	not sig	not sig
peak_167103	chr9	42326781	42326981	30	22	1	10	10	2	20	12	14	3	5	26	2	4	23	0.450712	0.84182	1	NA	-0.765089	-0.363955	0.0536224	0.454756	not sig	not sig	not sig	not sig
peak_167104	chr9	42327160	42327360	12	3	1	7	0	1	6	12	8	0	2	5	0	11	1	0.451486	0.737719	1	NA	-1.11218	0.811111	-2.86802	-0.944724	not sig	not sig	not sig	not sig
peak_167105	chr9	42339333	42339533	24	8	1	0	6	3	6	6	2	2	0	10	1	4	4	0.0337904	0.0545445	1	NA	-3.00392	-4.26674	2.15365	0.890836	DOWN	not sig	not sig	not sig
peak_167106	chr9	42382098	42382298	26	23	7	29	16	7	41	30	40	17	27	1	6	9	31	0.472602	0.105141	1	0.916154	0.512623	1.50887	-0.272629	0.723614	not sig	not sig	not sig	not sig
peak_167107	chr9	42388558	42388758	10	5	0	12	4	7	10	18	9	0	2	0	0	5	9	0.876107	0.81233	1	NA	-0.265386	0.608018	-0.844664	0.0287411	not sig	not sig	not sig	not sig
peak_167108	chr9	42398072	42398272	7	8	4	0	2	0	4	11	1	0	4	6	0	6	2	0.0550041	0.251727	1	NA	-3.16113	-2.82275	-0.348105	-0.00972746	not sig	not sig	not sig	not sig
peak_167109	chr9	42413546	42413746	26	16	1	5	5	2	4	24	3	1	0	10	1	16	10	0.0300495	0.183456	1	NA	-2.05779	-2.24202	0.65227	0.468047	DOWN	not sig	not sig	not sig
peak_167110	chr9	42415259	42415459	4	5	0	2	6	1	20	2	8	2	6	0	5	2	6	0.761587	0.486017	1	NA	0.49831	1.5689	0.564932	1.63552	not sig	not sig	not sig	not sig
peak_167111	chr9	42417433	42417633	43	54	4	32	15	14	54	51	20	15	5	31	2	12	24	0.589288	0.341179	1	0.989059	-0.362469	-0.926602	0.797389	0.233256	not sig	not sig	not sig	not sig
peak_167112	chr9	42428082	42428282	5	3	0	11	3	1	30	8	5	7	3	0	2	3	12	0.21794	0.513565	1	NA	1.38612	1.32751	1.3891	1.33048	not sig	not sig	not sig	not sig
peak_167113	chr9	42434850	42435050	5	10	0	10	7	0	14	4	14	0	1	0	0	0	14	0.696652	0.0637497	1	NA	0.704578	4.49384	-0.107502	3.68176	not sig	not sig	not sig	not sig
peak_167114	chr9	42439481	42439681	14	9	1	12	1	4	9	11	15	7	16	18	3	6	5	0.92335	0.521294	1	NA	0.118551	0.93651	-1.68003	-0.862074	not sig	not sig	not sig	not sig
peak_167115	chr9	42444230	42444430	21	17	4	0	14	8	5	11	0	8	1	22	2	11	2	0.000545316	0.00015011	1	NA	-3.94657	-7.34089	3.98486	0.59055	DOWN	DOWN	not sig	not sig
peak_167116	chr9	42454505	42454705	20	20	0	5	3	2	7	39	8	0	3	9	0	10	5	0.00471659	0.935372	1	NA	-2.5695	0.175874	-1.73781	1.00757	DOWN	not sig	not sig	not sig
peak_167117	chr9	42461964	42462164	4	6	2	10	0	2	20	0	16	6	8	0	2	4	13	0.00805828	0.312094	1	NA	3.21067	1.68128	0.114057	-1.41534	UP	not sig	not sig	not sig
peak_167118	chr9	42463736	42463936	12	10	1	28	3	2	50	25	35	7	29	9	4	5	24	0.190146	0.00435192	1	0.973141	0.886279	2.63658	-1.23663	0.513674	not sig	UP	not sig	not sig
peak_167119	chr9	42471268	42471468	16	12	2	13	3	6	17	6	37	15	19	4	3	6	26	0.0807888	0.1792	1	NA	1.36732	1.49279	-0.400232	-0.274756	not sig	not sig	not sig	not sig
peak_167120	chr9	42472117	42472317	145	146	10	73	78	38	278	113	186	63	133	43	10	80	159	0.956154	0.213162	1	0.792204	-0.0275415	0.675243	-0.139097	0.563688	not sig	not sig	not sig	not sig
peak_167121	chr9	42491852	42492052	77	81	18	14	47	35	27	91	21	19	12	75	7	79	41	1.98809e-05	3.0658e-06	1	0.977078	-1.85667	-2.8545	0.746127	-0.251705	DOWN	DOWN	not sig	not sig
peak_167122	chr9	42518250	42518450	9	15	1	0	0	0	6	1	2	0	8	4	3	4	3	0.188393	0.810398	1	NA	-2.47458	-0.792072	-0.801351	0.881158	not sig	not sig	not sig	not sig
peak_167123	chr9	42520769	42520969	30	21	4	30	5	8	64	37	23	7	50	4	2	28	45	0.555569	0.324025	1	0.993683	0.49272	1.10663	-0.804012	-0.190104	not sig	not sig	not sig	not sig
peak_167124	chr9	42530326	42530526	8	6	2	21	9	0	49	15	20	4	17	7	1	1	29	0.305521	0.139931	1	NA	0.979481	2.05945	-0.0819707	0.998	not sig	not sig	not sig	not sig
peak_167125	chr9	42545845	42546045	31	27	3	0	5	5	9	39	7	4	7	15	2	26	12	0.000445912	0.0300624	1	NA	-3.48369	-3.06293	0.457739	0.878503	DOWN	DOWN	not sig	not sig
peak_167126	chr9	42549772	42549972	4	3	1	0	1	2	6	4	2	3	2	6	0	6	9	0.648991	NA	1	NA	-0.848661	-3.49325	2.09913	-0.545454	not sig	not sig	not sig	not sig
peak_167127	chr9	42550274	42550474	20	34	11	16	14	7	41	38	17	5	7	6	2	23	21	0.545115	0.384412	1	0.996936	-0.505693	-1.02949	0.448295	-0.0754971	not sig	not sig	not sig	not sig
peak_167128	chr9	42561062	42561262	5	3	0	2	1	0	12	6	5	5	5	3	5	14	16	0.947789	0.761323	1	NA	-0.119968	-0.717353	0.651916	0.0545312	not sig	not sig	not sig	not sig
peak_167129	chr9	42565969	42566169	7	7	0	11	0	0	10	1	6	5	4	0	2	6	13	0.258371	0.496978	1	NA	1.66881	1.58394	0.23726	0.152393	not sig	not sig	not sig	not sig
peak_167130	chr9	42566133	42566333	9	2	0	7	0	1	12	0	4	1	1	2	0	0	6	0.269751	NA	1	NA	2.15985	1.40793	0.56729	-0.184634	not sig	not sig	not sig	not sig
peak_167131	chr9	42573345	42573545	72	49	16	10	18	11	67	45	87	11	46	10	1	22	55	0.462934	0.730035	1	0.985489	-0.550089	0.413632	-0.640988	0.322732	not sig	not sig	not sig	not sig
peak_167132	chr9	42574044	42574244	49	19	4	21	26	18	8	27	10	5	8	4	2	2	9	0.280875	0.793953	1	0.923041	-0.912963	0.410403	-0.52671	0.796656	not sig	not sig	not sig	not sig
peak_167133	chr9	42587640	42587840	0	5	0	4	0	0	38	0	14	6	13	0	2	5	30	0.0431473	0.380992	1	NA	2.99758	1.94101	0.662876	-0.393691	UP	not sig	not sig	not sig
peak_167134	chr9	42597668	42597868	15	22	0	47	8	11	148	28	83	22	41	8	8	9	65	0.00128925	0.00332831	1	0.985489	1.69761	2.23148	-0.217756	0.316118	UP	UP	not sig	not sig
peak_167135	chr9	42605658	42605858	13	6	0	0	2	5	6	0	3	2	1	5	0	3	5	0.683743	NA	1	NA	-0.833936	-2.77347	1.57219	-0.367341	not sig	not sig	not sig	not sig
peak_167136	chr9	42612568	42612768	5	3	1	0	2	7	17	11	5	3	3	2	0	5	1	0.510979	0.279031	1	NA	-1.18018	-2.55555	1.03497	-0.340401	not sig	not sig	not sig	not sig
peak_167137	chr9	42612748	42612948	4	6	0	6	0	4	5	21	2	0	1	2	1	0	2	0.520524	0.865778	1	NA	-1.18942	0.566904	-1.30018	0.456146	not sig	not sig	not sig	not sig
peak_167138	chr9	42612980	42613180	7	7	1	0	0	0	1	6	9	3	1	5	1	0	1	0.209108	NA	1	NA	-2.59232	-0.4255	-0.924821	1.242	not sig	not sig	not sig	not sig
peak_167139	chr9	42616744	42616944	5	2	6	0	0	0	0	3	6	1	1	3	0	9	0	0.220153	0.52779	1	NA	-2.73034	-1.9435	-3.20569	-2.41885	not sig	not sig	not sig	not sig
peak_167140	chr9	42642912	42643112	144	129	22	18	83	48	38	184	39	10	20	73	8	77	60	1.69664e-10	0.000217056	1	0.930665	-2.39965	-2.06138	0.0331633	0.371433	DOWN	DOWN	not sig	not sig
peak_167141	chr9	42646900	42647100	17	24	0	0	12	2	4	6	11	5	4	6	2	19	3	0.00422473	0.262536	1	NA	-3.77531	-2.25986	-0.14768	1.36776	DOWN	not sig	not sig	not sig
peak_167142	chr9	42647716	42647916	2	6	0	0	5	3	19	8	5	4	2	9	2	0	21	0.500343	0.18798	1	NA	-1.15551	-2.944	2.71799	0.929491	not sig	not sig	not sig	not sig
peak_167144	chr9	42660826	42661026	18	12	2	0	2	2	0	12	6	0	2	9	4	17	4	0.00103215	0.198629	1	NA	-4.58875	-2.58706	-1.63759	0.364098	DOWN	not sig	not sig	not sig
peak_167145	chr9	42665450	42665650	2	0	0	0	3	0	11	4	16	5	6	0	1	0	2	0.844517	NA	1	NA	-0.487904	2.7373	-0.0576792	3.16752	not sig	not sig	not sig	not sig
peak_167146	chr9	42670713	42670913	27	16	3	2	5	6	12	13	16	4	9	8	1	5	3	0.0987297	0.924061	1	NA	-1.53191	-0.178245	-1.07917	0.274499	not sig	not sig	not sig	not sig
peak_167147	chr9	42679160	42679360	101	43	4	20	35	33	20	119	20	14	15	49	3	56	24	8.26148e-05	0.0315154	1	0.995637	-1.94846	-1.65765	-0.226042	0.0647679	DOWN	DOWN	not sig	not sig
peak_167148	chr9	42688232	42688432	6	11	1	4	3	1	24	20	6	1	11	10	2	6	8	0.413721	0.928811	1	NA	-0.921565	0.193808	-0.54251	0.572863	not sig	not sig	not sig	not sig
peak_167149	chr9	42693118	42693318	10	28	0	7	4	1	1	7	6	0	4	5	2	0	5	0.262674	0.30226	1	NA	-1.59754	2.21421	-2.33352	1.47823	not sig	not sig	not sig	not sig
peak_167150	chr9	42711058	42711258	26	11	3	0	6	2	3	22	2	0	4	18	1	8	1	0.000162067	0.117615	1	NA	-4.95996	-2.9695	-1.41024	0.580219	DOWN	not sig	not sig	not sig
peak_167151	chr9	42722533	42722733	6	5	2	1	9	1	3	10	2	1	1	0	0	2	0	0.110891	0.70736	1	NA	-2.67806	-1.19899	0.0527956	1.53186	not sig	not sig	not sig	not sig
peak_167152	chr9	42728616	42728816	12	5	1	25	1	3	50	4	52	6	19	5	0	8	26	0.00496319	0.0284091	1	NA	2.29254	2.48889	-1.15539	-0.959036	UP	UP	not sig	not sig
peak_167153	chr9	42731116	42731316	16	10	1	6	1	1	7	16	3	0	0	0	0	16	0	0.235794	0.772473	1	NA	-1.98175	-0.910197	-1.20461	-0.133065	not sig	not sig	not sig	not sig
peak_167154	chr9	42754732	42754932	5	11	4	0	3	2	10	1	12	0	10	0	2	2	2	0.837211	0.807668	1	NA	-0.419213	0.660165	-1.04785	0.0315294	not sig	not sig	not sig	not sig
peak_167155	chr9	42765053	42765253	35	37	2	14	8	7	80	33	33	15	18	20	9	16	31	0.784951	0.935233	1	0.935548	-0.200463	0.10158	0.261089	0.563132	not sig	not sig	not sig	not sig
peak_167156	chr9	42776386	42776586	1	5	0	1	6	0	23	13	8	3	0	0	0	4	16	0.611101	0.963281	1	NA	-0.973939	-0.173619	1.89812	2.69844	not sig	not sig	not sig	not sig
peak_167157	chr9	42788569	42788769	11	12	1	2	4	8	14	15	3	1	11	0	0	4	20	0.703906	0.813882	1	NA	-0.581773	-0.579254	0.622668	0.625187	not sig	not sig	not sig	not sig
peak_167158	chr9	42795966	42796166	48	30	7	16	13	6	39	6	12	6	20	12	3	8	33	0.535166	0.970944	1	0.998954	0.484743	-0.0534125	0.519312	-0.018843	not sig	not sig	not sig	not sig
peak_167159	chr9	42803119	42803319	20	6	3	6	3	7	17	16	30	4	17	0	1	16	5	0.721434	0.605604	1	NA	-0.442029	0.86946	-1.90866	-0.597167	not sig	not sig	not sig	not sig
peak_167160	chr9	42831666	42831866	24	19	1	7	5	5	2	13	2	0	1	1	0	8	5	0.109421	0.604113	1	NA	-1.8081	-1.14484	-0.338559	0.324693	not sig	not sig	not sig	not sig
peak_167161	chr9	42846741	42846941	23	28	2	0	8	3	1	28	1	2	1	1	3	6	3	3.20506e-05	0.060147	1	NA	-5.17873	-3.83535	1.26154	2.60493	DOWN	not sig	not sig	not sig
peak_167162	chr9	42847154	42847354	2	10	0	9	2	2	23	3	10	0	12	0	2	2	10	0.308067	0.135295	1	NA	1.41701	2.92348	-0.75348	0.752999	not sig	not sig	not sig	not sig
peak_167163	chr9	42871790	42871990	24	14	3	0	16	7	12	5	4	9	1	15	0	9	27	0.205657	0.00345466	1	NA	-1.52551	-4.95312	3.84616	0.418549	not sig	DOWN	not sig	not sig
peak_167164	chr9	42878483	42878683	58	72	6	16	13	12	21	63	36	5	12	37	2	28	27	0.00202518	0.679407	1	0.992013	-1.63809	-0.421796	-1.04574	0.170548	DOWN	not sig	not sig	not sig
peak_167165	chr9	42897571	42897771	63	51	18	68	29	27	105	53	82	23	33	20	5	22	73	0.138193	0.455832	1	0.985489	0.665855	0.531606	-0.0893276	-0.223576	not sig	not sig	not sig	not sig
peak_167166	chr9	42898240	42898440	39	21	3	12	14	6	30	42	27	15	24	18	3	17	22	0.162528	0.917508	1	0.933024	-0.822834	0.126284	-0.38487	0.564247	not sig	not sig	not sig	not sig
peak_167167	chr9	42908696	42908896	14	5	0	2	3	0	28	3	18	5	9	6	1	6	7	0.780523	0.662705	1	NA	-0.409319	0.922436	-0.339576	0.992179	not sig	not sig	not sig	not sig
peak_167168	chr9	42908994	42909194	8	11	2	14	0	4	4	4	5	0	14	0	0	2	0	0.966042	0.0898744	1	NA	-0.0889165	3.38532	-4.38614	-0.911896	not sig	not sig	not sig	not sig
peak_167169	chr9	42943112	42943312	58	30	3	13	19	11	50	32	46	10	21	28	2	4	30	0.389144	0.770897	1	0.950849	-0.624627	0.362715	-0.441449	0.545893	not sig	not sig	not sig	not sig
peak_167170	chr9	42943886	42944086	13	8	2	24	2	0	23	11	20	14	7	17	1	3	6	0.309016	0.594931	1	NA	1.09914	0.925578	-0.198713	-0.372274	not sig	not sig	not sig	not sig
peak_167171	chr9	42944202	42944402	8	5	4	5	0	0	8	2	6	2	3	11	0	10	6	0.661568	0.566535	1	NA	0.661698	-1.18721	-0.29142	-2.14033	not sig	not sig	not sig	not sig
peak_167172	chr9	42944456	42944656	23	21	7	6	16	5	40	31	11	12	30	50	4	10	49	0.397539	0.162692	1	0.995661	-0.712386	-1.54079	0.737278	-0.0911262	not sig	not sig	not sig	not sig
peak_167173	chr9	42944815	42945015	31	73	7	25	30	18	98	63	49	29	31	60	14	39	52	0.447882	0.360089	1	0.998435	-0.432608	-0.727201	0.315029	0.0204351	not sig	not sig	not sig	not sig
peak_167174	chr9	42957914	42958114	20	16	2	7	10	5	25	28	14	0	8	27	1	14	4	0.0570173	0.702643	1	NA	-1.6007	-0.586209	-1.20153	-0.18704	not sig	not sig	not sig	not sig
peak_167175	chr9	42964474	42964674	11	6	5	0	10	4	39	43	9	3	21	4	2	14	19	0.0773609	0.227018	1	NA	-2.12317	-2.07299	0.83449	0.884667	not sig	not sig	not sig	not sig
peak_167176	chr9	42977519	42977719	13	6	1	2	1	0	4	16	4	1	12	16	0	12	7	0.113644	0.986535	1	NA	-1.94978	-0.0450081	-1.95934	-0.0545695	not sig	not sig	not sig	not sig
peak_167177	chr9	42988089	42988289	27	25	3	0	22	23	17	69	17	4	3	38	2	15	40	0.00348907	0.00485841	1	0.977577	-2.86345	-3.78265	1.41069	0.491491	DOWN	DOWN	not sig	not sig
peak_167178	chr9	43000180	43000380	17	12	0	12	1	0	33	10	15	4	16	5	0	7	19	0.857687	0.151677	1	NA	0.220583	2.15493	-0.762986	1.17136	not sig	not sig	not sig	not sig
peak_167179	chr9	43011194	43011394	16	56	7	12	20	13	60	47	23	6	17	14	2	17	47	0.398064	0.458703	1	0.964213	-0.622543	-0.82173	0.668859	0.469673	not sig	not sig	not sig	not sig
peak_167180	chr9	43021627	43021827	23	17	0	10	16	8	17	35	4	0	12	15	4	12	14	0.0957451	0.905123	1	0.97447	-1.52068	-0.223494	-0.743686	0.553502	not sig	not sig	not sig	not sig
peak_167181	chr9	43021902	43022102	8	4	0	0	0	0	7	3	1	0	0	4	0	0	9	0.531265	NA	1	NA	-1.79235	-2.82885	2.9713	1.9348	not sig	not sig	not sig	not sig
peak_167182	chr9	43030240	43030440	10	6	0	0	2	3	1	6	2	0	0	7	0	0	1	0.0724525	NA	1	NA	-3.75062	-2.44838	-0.951831	0.350413	not sig	not sig	not sig	not sig
peak_167183	chr9	43035292	43035492	9	6	2	2	4	4	7	16	7	0	3	3	0	1	2	0.1771	0.989221	1	NA	-1.7943	-0.0394253	-1.38955	0.36532	not sig	not sig	not sig	not sig
peak_167184	chr9	43044430	43044630	7	0	0	18	0	2	45	0	15	6	15	0	0	0	19	0.00110913	0.0320223	1	NA	5.02362	4.45184	0.371711	-0.200067	UP	UP	not sig	not sig
peak_167185	chr9	43061654	43061854	11	21	6	15	4	5	34	25	16	16	13	4	4	5	18	0.588104	0.831354	1	0.985879	0.492949	0.328151	0.560677	0.395879	not sig	not sig	not sig	not sig
peak_167186	chr9	43071347	43071547	17	13	1	0	3	0	11	2	11	6	7	6	0	3	10	0.337463	0.852662	1	NA	-1.4623	-0.513161	0.511823	1.46097	not sig	not sig	not sig	not sig
peak_167187	chr9	43076232	43076432	2	3	0	26	0	3	19	5	22	16	17	6	2	4	13	0.00160307	0.108749	1	NA	3.09143	2.17522	-0.592061	-1.50827	UP	not sig	not sig	not sig
peak_167188	chr9	43093874	43094074	6	7	0	6	4	3	20	6	8	2	4	0	4	5	8	0.729861	0.645841	1	NA	0.483839	0.927401	0.102449	0.546012	not sig	not sig	not sig	not sig
peak_167189	chr9	43105831	43106031	201	128	32	113	72	74	457	182	222	123	212	76	17	149	294	0.134696	0.955308	1	0.977078	0.475652	0.0370715	0.253615	-0.184966	not sig	not sig	not sig	not sig
peak_167190	chr9	43115778	43115978	39	7	5	16	5	7	37	29	28	11	21	6	7	10	26	0.844294	0.456091	1	0.991239	0.181782	0.862959	-0.418356	0.26282	not sig	not sig	not sig	not sig
peak_167191	chr9	43116363	43116563	133	112	10	45	38	34	196	151	78	32	37	42	11	90	104	0.115943	0.278545	1	0.919636	-0.623684	-0.661799	0.438555	0.40044	not sig	not sig	not sig	not sig
peak_167192	chr9	43127196	43127396	13	7	5	19	3	0	61	2	41	7	23	3	3	6	28	0.00269623	0.0753826	1	0.955259	2.4956	2.06077	-0.296588	-0.73142	UP	not sig	not sig	not sig
peak_167193	chr9	43133610	43133810	45	22	6	20	17	7	5	40	11	7	9	22	1	24	13	0.0518797	0.453958	1	0.992945	-1.31088	-0.867343	-0.63334	-0.189801	not sig	not sig	not sig	not sig
peak_167194	chr9	43140224	43140424	0	0	1	18	0	0	16	0	5	5	30	0	0	0	0	0.0843878	0.317241	1	NA	6.4154	5.36407	-1.34571	-2.39704	not sig	not sig	not sig	not sig
peak_167195	chr9	43141918	43142118	9	13	1	3	4	6	10	19	16	2	12	2	1	8	14	0.360074	0.836565	1	NA	-0.973608	0.390268	-1.00095	0.362928	not sig	not sig	not sig	not sig
peak_167196	chr9	43150169	43150369	30	13	5	0	9	6	11	17	7	3	5	18	2	15	3	0.00245503	0.028349	1	NA	-3.20156	-3.21478	0.226583	0.213356	DOWN	DOWN	not sig	not sig
peak_167197	chr9	43210406	43210606	5	0	4	8	1	2	22	12	20	17	26	12	1	6	19	0.0907267	0.811494	1	NA	1.70996	0.423594	-0.215202	-1.50157	not sig	not sig	not sig	not sig
peak_167198	chr9	43210893	43211093	2	0	0	0	1	0	22	0	7	5	20	2	2	0	4	0.472519	0.567007	1	NA	1.63791	1.72823	0.229253	0.319576	not sig	not sig	not sig	not sig
peak_167199	chr9	43211200	43211400	10	4	0	8	1	0	19	9	11	0	15	1	1	1	13	0.78966	0.026573	1	NA	0.398833	4.13643	-1.50579	2.23181	not sig	UP	not sig	not sig
peak_167200	chr9	43221726	43221926	24	12	2	4	3	8	34	26	27	19	10	12	1	5	15	0.808417	0.789221	1	NA	-0.263819	-0.433811	0.507411	0.337419	not sig	not sig	not sig	not sig
peak_167201	chr9	43230245	43230445	6	11	1	8	15	5	7	15	1	0	10	0	0	10	9	0.404865	0.995472	1	NA	-1.23027	0.0180547	-0.715261	0.533066	not sig	not sig	not sig	not sig
peak_167202	chr9	43231092	43231292	3	2	0	19	0	0	15	11	8	4	6	0	2	5	6	0.270671	0.0926807	1	NA	1.48956	3.16449	-1.21353	0.461401	not sig	not sig	not sig	not sig
peak_167203	chr9	43231874	43232074	6	4	0	14	0	1	31	10	36	14	20	5	2	0	7	0.111161	0.0184094	1	NA	1.67974	3.54202	-1.10898	0.753288	not sig	UP	not sig	not sig
peak_167204	chr9	43239862	43240062	32	23	6	10	12	5	80	67	59	23	69	31	13	20	73	0.385245	0.606985	1	0.883354	-0.470554	0.430703	-0.286167	0.615091	not sig	not sig	not sig	not sig
peak_167205	chr9	43253226	43253426	9	3	0	18	0	1	30	1	10	10	10	3	0	0	6	0.0235149	0.166891	1	NA	2.87022	2.72454	0.242157	0.0964704	UP	not sig	not sig	not sig
peak_167206	chr9	43264226	43264426	10	4	0	20	0	0	44	6	33	9	35	3	3	3	38	0.00595397	0.000861817	1	NA	2.16743	3.98937	-0.95538	0.866563	UP	UP	not sig	not sig
peak_167207	chr9	43269256	43269456	17	20	1	8	3	5	23	9	9	10	16	6	2	3	21	0.647873	0.740151	1	NA	0.446286	0.514357	0.481855	0.549925	not sig	not sig	not sig	not sig
peak_167208	chr9	43270968	43271168	2	5	1	4	3	0	10	6	11	15	14	10	0	3	12	0.566172	0.903921	1	NA	0.798694	0.295728	0.46905	-0.0339152	not sig	not sig	not sig	not sig
peak_167209	chr9	43271114	43271314	0	5	3	6	4	1	8	3	3	9	8	1	1	0	9	0.193383	0.782122	1	NA	1.91123	0.717932	1.40712	0.213829	not sig	not sig	not sig	not sig
peak_167210	chr9	43284370	43284570	48	58	5	39	38	18	113	42	51	27	49	26	7	46	56	0.850157	0.950984	1	0.995566	0.113075	0.061017	0.128664	0.0766056	not sig	not sig	not sig	not sig
peak_167211	chr9	43300560	43300760	13	2	1	8	6	5	15	13	2	0	4	7	2	4	8	0.80973	0.782738	1	NA	-0.339269	-0.59387	0.146508	-0.108093	not sig	not sig	not sig	not sig
peak_167212	chr9	43330368	43330568	9	3	0	0	3	0	17	1	2	3	13	6	2	3	4	0.40429	0.841156	1	NA	-1.53922	-0.635186	0.390655	1.29469	not sig	not sig	not sig	not sig
peak_167213	chr9	43330500	43330700	6	8	0	10	2	3	7	13	14	6	16	5	1	15	12	0.879795	0.509341	1	NA	0.190659	1.03052	-1.34952	-0.509661	not sig	not sig	not sig	not sig
peak_167214	chr9	43331838	43332038	16	12	1	2	10	10	35	62	36	16	81	7	5	17	53	0.219629	0.814729	1	0.910606	-1.06883	0.363234	-0.554474	0.877591	not sig	not sig	not sig	not sig
peak_167215	chr9	43332250	43332450	18	6	2	14	4	6	33	5	18	3	22	6	1	19	28	0.182275	0.7203	1	NA	1.17239	0.527562	-0.536757	-1.18158	not sig	not sig	not sig	not sig
peak_167216	chr9	43339655	43339855	26	20	3	17	9	12	36	38	20	15	11	13	0	20	23	0.884666	0.518957	1	0.994512	-0.117157	-0.685946	0.427498	-0.141291	not sig	not sig	not sig	not sig
peak_167217	chr9	43350040	43350240	0	3	1	7	0	0	1	1	11	3	12	0	1	0	2	0.185825	NA	1	NA	2.63053	4.88223	-2.26753	-0.0158301	not sig	not sig	not sig	not sig
peak_167218	chr9	43359076	43359276	20	15	0	0	2	2	0	0	6	0	4	5	0	0	3	0.156755	NA	1	NA	-3.13259	0.334947	-2.50045	0.967085	not sig	not sig	not sig	not sig
peak_167219	chr9	43394290	43394490	11	28	0	16	7	10	39	21	36	13	31	19	4	11	22	0.781974	0.416983	1	0.994775	0.234873	0.867336	-0.78802	-0.155556	not sig	not sig	not sig	not sig
peak_167220	chr9	43433182	43433382	2	11	0	0	2	3	4	9	2	0	1	2	1	0	0	0.101814	NA	1	NA	-3.3588	-1.31334	-0.539305	1.50616	not sig	not sig	not sig	not sig
peak_167221	chr9	43433552	43433752	3	6	1	4	4	0	7	3	8	4	3	4	0	0	6	0.829874	0.757883	1	NA	0.38131	0.826301	0.216322	0.661313	not sig	not sig	not sig	not sig
peak_167222	chr9	43435737	43435937	4	0	0	0	5	1	19	0	14	0	1	1	0	8	8	0.759567	NA	1	NA	-0.860998	-0.888811	0.449387	0.421573	not sig	not sig	not sig	not sig
peak_167223	chr9	43442970	43443170	0	1	2	0	1	0	14	0	7	0	5	3	1	7	12	0.435175	0.513474	1	NA	1.84091	-1.82912	0.962237	-2.7078	not sig	not sig	not sig	not sig
peak_167224	chr9	43450880	43451080	11	12	0	0	3	5	0	0	0	1	1	5	0	11	3	0.160611	0.0940877	1	NA	-2.82358	-5.27432	1.93376	-0.516978	not sig	not sig	not sig	not sig
peak_167225	chr9	43454254	43454454	12	12	1	0	4	4	2	14	9	6	4	0	0	2	7	0.192477	0.785805	1	NA	-2.04351	-0.771869	0.543601	1.81524	not sig	not sig	not sig	not sig
peak_167226	chr9	43485158	43485358	5	31	0	0	10	4	7	8	10	1	6	10	0	9	17	0.0671221	0.413879	1	NA	-2.54631	-1.7841	0.348853	1.11106	not sig	not sig	not sig	not sig
peak_167227	chr9	43504714	43504914	4	1	0	0	4	1	12	0	19	0	6	0	0	0	5	0.703651	NA	1	NA	1.04503	3.23356	-0.628263	1.56027	not sig	not sig	not sig	not sig
peak_167228	chr9	43510988	43511188	11	3	1	3	3	3	20	3	20	3	1	0	0	0	14	0.360999	0.36932	1	NA	1.44659	2.11939	0.369867	1.04266	not sig	not sig	not sig	not sig
peak_167229	chr9	43521022	43521222	33	16	7	5	11	8	6	19	0	1	6	20	1	20	10	0.0264881	0.0238536	1	NA	-1.84281	-2.87411	0.393507	-0.637798	DOWN	DOWN	not sig	not sig
peak_167230	chr9	43528360	43528560	7	6	7	29	0	2	63	0	21	11	11	23	6	4	34	7.36043e-05	0.938449	1	0.127949	3.82573	0.141697	0.638101	-3.04593	UP	not sig	not sig	not sig
peak_167232	chr9	43545182	43545382	14	30	2	36	7	15	61	3	52	19	21	13	2	19	40	0.00291424	0.498177	1	0.691608	1.97207	0.736942	-0.020461	-1.25559	UP	not sig	not sig	not sig
peak_167233	chr9	43555848	43556048	0	1	0	11	0	0	24	0	7	6	7	0	1	3	9	0.00365201	0.251876	1	NA	5.12214	2.51501	0.391231	-2.2159	UP	not sig	not sig	not sig
peak_167234	chr9	43578364	43578564	4	2	0	14	0	1	24	16	10	0	5	9	0	0	4	0.655768	0.339421	1	NA	0.762879	2.16562	-1.77446	-0.371719	not sig	not sig	not sig	not sig
peak_167235	chr9	43585788	43585988	2	5	2	5	0	1	25	2	10	0	8	6	4	2	12	0.164631	0.706933	1	NA	1.887	0.79621	-0.300004	-1.3908	not sig	not sig	not sig	not sig
peak_167238	chr9	43591382	43591582	2	0	0	4	1	0	11	2	8	1	4	0	0	2	11	0.304249	NA	1	NA	1.9145	2.4353	-0.303605	0.217199	not sig	not sig	not sig	not sig
peak_167239	chr9	43593292	43593492	23	38	6	5	17	13	6	19	3	5	7	44	2	15	15	0.0254986	0.00763754	1	0.960361	-1.78343	-3.03476	0.722101	-0.529221	DOWN	DOWN	not sig	not sig
peak_167240	chr9	43593548	43593748	2	3	1	10	9	2	2	3	3	5	0	3	0	2	0	0.818576	0.749301	1	NA	0.467112	-1.01279	1.40599	-0.0739128	not sig	not sig	not sig	not sig
peak_167241	chr9	43611598	43611798	9	9	3	11	3	0	38	10	35	0	6	3	0	8	10	0.687759	0.350898	1	NA	0.562376	1.69579	-1.31729	-0.183876	not sig	not sig	not sig	not sig
peak_167242	chr9	43620857	43621057	1	0	0	0	0	0	18	0	7	0	5	4	0	0	10	0.488089	NA	1	NA	2.11832	0.282572	0.416807	-1.41894	not sig	not sig	not sig	not sig
peak_167243	chr9	43621057	43621257	6	2	1	10	0	1	19	0	9	1	1	0	0	0	7	0.0320802	NA	1	NA	3.90787	3.07367	0.509475	-0.324719	UP	not sig	not sig	not sig
peak_167244	chr9	43627647	43627847	36	25	2	8	24	9	9	36	21	10	7	21	1	43	11	0.00926078	0.233858	1	0.995566	-1.89674	-1.37844	-0.414168	0.104126	DOWN	not sig	not sig	not sig
peak_167245	chr9	43649614	43649814	7	11	2	0	6	2	2	15	1	0	7	4	0	19	6	0.0149436	0.191705	1	NA	-3.62592	-2.87903	-0.420478	0.326411	DOWN	not sig	not sig	not sig
peak_167246	chr9	43661248	43661448	13	9	0	0	3	0	0	10	3	3	3	12	0	9	0	0.00872727	0.461154	1	NA	-4.58119	-2.15014	-0.930358	1.50069	DOWN	not sig	not sig	not sig
peak_167247	chr9	43661629	43661829	2	4	1	0	3	0	0	7	2	0	1	0	0	1	0	0.0582731	NA	1	NA	-4.48428	0.256725	-2.82854	1.91246	not sig	not sig	not sig	not sig
peak_167248	chr9	43661783	43661983	8	4	4	0	6	4	6	18	3	1	0	14	0	3	8	0.0665119	0.0259227	1	NA	-2.67891	-4.88125	2.20707	0.00472715	not sig	DOWN	not sig	not sig
peak_167249	chr9	43668852	43669052	30	34	7	6	20	16	6	45	10	2	3	10	0	16	20	0.0104937	0.0777442	1	0.993036	-1.96261	-2.14437	0.392604	0.210844	DOWN	not sig	not sig	not sig
peak_167250	chr9	43670670	43670870	19	14	1	0	12	2	3	21	2	4	7	7	1	3	7	0.0023061	0.219386	1	NA	-3.69058	-2.38076	0.88147	2.19129	DOWN	not sig	not sig	not sig
peak_167251	chr9	43679415	43679615	26	41	2	2	8	12	15	59	11	6	9	25	1	13	25	0.00287189	0.06174	1	0.935548	-2.24744	-2.13376	0.559966	0.673642	DOWN	not sig	not sig	not sig
peak_167252	chr9	43681442	43681642	28	54	1	2	19	20	16	43	20	7	1	20	1	18	24	0.00965598	0.061818	1	0.957373	-2.20348	-2.36012	0.759323	0.602686	DOWN	not sig	not sig	not sig
peak_167253	chr9	43691051	43691251	4	8	2	39	4	1	165	1	41	33	51	4	7	12	61	9.29975e-09	0.0246034	1	0.847982	3.92033	2.0854	0.700588	-1.13434	UP	UP	not sig	not sig
peak_167254	chr9	43692593	43692793	8	18	0	2	6	3	16	14	6	3	3	7	1	11	2	0.115872	0.449696	1	NA	-1.78688	-1.40823	0.299273	0.677917	not sig	not sig	not sig	not sig
peak_167255	chr9	43698364	43698564	17	5	9	43	7	3	50	5	30	22	40	7	4	7	15	0.00043973	0.125671	1	0.786615	2.59964	1.61451	-0.254875	-1.24	UP	not sig	not sig	not sig
peak_167256	chr9	43699466	43699666	7	1	1	2	0	0	39	6	14	9	15	4	1	3	10	0.439575	0.523853	1	NA	1.01957	1.24833	0.16663	0.395383	not sig	not sig	not sig	not sig
peak_167257	chr9	43707634	43707834	6	6	0	4	4	3	11	0	4	9	11	0	0	3	12	0.17069	0.751146	1	NA	1.98012	0.787898	1.2356	0.0433762	not sig	not sig	not sig	not sig
peak_167258	chr9	43708768	43708968	5	0	2	27	6	8	53	11	16	11	12	0	6	7	16	0.0400867	0.491017	1	0.979963	2.16783	1.16517	0.395581	-0.607077	UP	not sig	not sig	not sig
peak_167259	chr9	43729531	43729731	0	1	1	15	1	0	65	5	16	13	14	0	1	3	10	0.0030852	0.0895861	1	NA	3.44204	2.89536	0.403068	-0.143617	UP	not sig	not sig	not sig
peak_167260	chr9	43730402	43730602	11	24	3	0	7	7	4	13	10	1	1	3	0	9	6	0.0284414	0.294551	1	NA	-2.79375	-2.04148	-0.347985	0.404282	DOWN	not sig	not sig	not sig
peak_167261	chr9	43730721	43730921	12	4	0	0	6	8	10	13	13	8	9	9	1	2	1	0.211476	0.512332	1	NA	-1.93643	-1.51558	0.00505053	0.425898	not sig	not sig	not sig	not sig
peak_167262	chr9	43743965	43744165	126	98	17	66	43	31	234	94	161	70	82	76	15	58	163	0.335665	0.761692	1	0.996443	0.314605	0.170666	0.178216	0.0342774	not sig	not sig	not sig	not sig
peak_167263	chr9	43745200	43745400	40	19	4	15	5	8	25	28	13	7	3	3	1	8	25	0.88905	0.770617	1	NA	-0.140561	-0.44893	0.862803	0.554434	not sig	not sig	not sig	not sig
peak_167264	chr9	43746006	43746206	9	25	4	26	6	1	26	2	21	2	9	10	2	5	24	0.157291	0.475626	1	NA	1.37808	1.07483	-0.356681	-0.659928	not sig	not sig	not sig	not sig
peak_167265	chr9	43760048	43760248	6	15	3	11	2	2	17	13	16	4	8	23	0	3	9	0.970943	0.972313	1	NA	0.0503027	0.0731453	-0.913876	-0.891033	not sig	not sig	not sig	not sig
peak_167266	chr9	43761286	43761486	18	24	0	1	5	11	6	25	6	4	3	14	1	8	5	0.011115	0.12137	1	NA	-2.63373	-2.42734	0.159847	0.366239	DOWN	not sig	not sig	not sig
peak_167267	chr9	43765784	43765984	9	5	2	11	3	9	29	4	18	13	14	1	3	1	13	0.0103872	0.312255	1	NA	2.33535	1.35665	0.476541	-0.502153	UP	not sig	not sig	not sig
peak_167268	chr9	43771022	43771222	8	5	2	13	0	3	46	2	19	5	16	2	1	6	19	0.00644888	0.297266	1	NA	2.61237	1.46992	-0.0955478	-1.238	UP	not sig	not sig	not sig
peak_167269	chr9	43802077	43802277	39	41	7	8	10	17	31	33	30	12	29	19	2	23	9	0.0851032	0.701634	1	0.989059	-1.06515	-0.413864	-0.885705	-0.234415	not sig	not sig	not sig	not sig
peak_167270	chr9	43807790	43807990	7	9	0	7	0	3	25	14	4	7	8	0	1	0	12	0.615099	0.418004	1	NA	0.729806	1.8037	0.923601	1.9975	not sig	not sig	not sig	not sig
peak_167271	chr9	43808644	43808844	14	5	0	3	2	0	5	5	10	0	7	2	0	0	13	0.780606	0.203153	1	NA	-0.518452	3.09525	-1.20081	2.41289	not sig	not sig	not sig	not sig
peak_167272	chr9	43827668	43827868	13	7	2	0	4	7	14	18	11	1	7	6	0	3	13	0.212614	0.487106	1	NA	-1.56281	-1.33328	0.0908042	0.320338	not sig	not sig	not sig	not sig
peak_167273	chr9	43833316	43833516	32	21	4	0	11	6	18	22	4	10	30	17	2	5	22	0.0452502	0.2444	1	0.896802	-2.1234	-1.81417	0.723253	1.03248	DOWN	not sig	not sig	not sig
peak_167274	chr9	43838698	43838898	3	3	1	3	1	0	8	2	17	3	10	2	0	0	5	0.490179	0.158751	1	NA	1.10276	2.93431	-1.4707	0.360844	not sig	not sig	not sig	not sig
peak_167275	chr9	43847932	43848132	26	20	1	10	20	7	49	21	14	15	17	24	5	14	42	0.767177	0.336114	1	0.975988	-0.233088	-0.967847	1.12044	0.385677	not sig	not sig	not sig	not sig
peak_167276	chr9	43863934	43864134	54	25	2	11	2	9	26	28	16	17	9	34	1	24	50	0.702218	0.186537	1	0.995566	-0.34577	-1.51324	1.05787	-0.109599	not sig	not sig	not sig	not sig
peak_167277	chr9	43866972	43867172	32	17	1	11	29	7	4	35	9	2	3	5	1	19	21	0.0606138	0.541658	1	0.918935	-1.74716	-1.01364	0.214514	0.948035	not sig	not sig	not sig	not sig
peak_167278	chr9	43874328	43874528	7	8	1	0	0	4	4	2	1	0	0	3	0	3	0	0.321375	NA	1	NA	-2.22602	-3.72352	0.92119	-0.57631	not sig	not sig	not sig	not sig
peak_167280	chr9	43879468	43879668	29	10	0	0	0	3	11	15	5	0	4	9	0	7	13	0.108313	0.51413	1	NA	-2.38159	-1.60843	0.267316	1.04047	not sig	not sig	not sig	not sig
peak_167281	chr9	43879964	43880164	81	72	10	47	31	27	33	105	43	14	14	83	3	72	52	0.0137799	0.0772984	1	0.908916	-1.04513	-1.14519	-0.376533	-0.476589	DOWN	not sig	not sig	not sig
peak_167282	chr9	43888340	43888540	77	33	9	15	20	11	15	37	8	6	3	52	1	36	6	0.00134333	0.00592753	1	0.918643	-1.88477	-2.60143	0.117329	-0.599326	DOWN	DOWN	not sig	not sig
peak_167283	chr9	43889746	43889946	2	3	1	0	2	8	0	15	8	0	1	2	5	3	2	0.0220708	0.579596	1	NA	-4.05905	-1.52312	-2.64336	-0.107434	DOWN	not sig	not sig	not sig
peak_167284	chr9	43891059	43891259	18	1	0	14	5	4	2	3	4	0	0	0	1	0	6	0.734489	0.406861	1	NA	0.692965	2.31955	-0.348707	1.27787	not sig	not sig	not sig	not sig
peak_167285	chr9	43897053	43897253	2	0	3	13	0	0	18	7	8	1	7	0	1	0	15	0.138584	0.336348	1	NA	2.38751	2.32217	-0.318087	-0.38342	not sig	not sig	not sig	not sig
peak_167286	chr9	43900696	43900896	20	13	2	0	4	2	0	0	1	0	1	0	0	4	1	0.100032	0.538163	1	NA	-3.42826	-2.09392	-1.16289	0.171452	not sig	not sig	not sig	not sig
peak_167287	chr9	43903819	43904019	4	7	3	14	1	0	2	0	17	5	9	1	0	5	19	0.0532856	0.446212	1	NA	2.79611	1.63491	-0.459949	-1.62115	not sig	not sig	not sig	not sig
peak_167288	chr9	43920216	43920416	22	34	3	38	4	9	123	16	65	28	47	10	5	21	45	0.00431822	0.0834112	1	0.985489	1.5724	1.40375	-0.148223	-0.316873	UP	not sig	not sig	not sig
peak_167289	chr9	43929822	43930022	2	0	0	6	0	4	12	0	20	3	4	0	0	0	2	0.0150377	NA	1	NA	4.87261	3.60918	-1.11211	-2.37554	UP	not sig	not sig	not sig
peak_167290	chr9	43934022	43934222	11	9	0	0	7	0	2	11	3	3	2	4	0	17	4	0.0082337	0.205665	1	NA	-3.99529	-3.06659	0.813961	1.74266	DOWN	not sig	not sig	not sig
peak_167291	chr9	43934415	43934615	14	13	3	7	3	4	6	3	10	0	7	8	1	9	3	0.603655	0.808229	1	NA	-0.612854	0.43846	-2.36503	-1.31371	not sig	not sig	not sig	not sig
peak_167292	chr9	43939463	43939663	16	3	0	12	0	3	4	0	14	1	7	2	0	0	13	0.168046	0.15911	1	NA	2.28831	3.21554	-1.40756	-0.480331	not sig	not sig	not sig	not sig
peak_167293	chr9	43945270	43945470	6	1	2	3	2	0	43	0	4	2	10	2	0	0	20	0.0630334	0.769244	1	NA	3.02075	0.837388	1.87522	-0.308141	not sig	not sig	not sig	not sig
peak_167294	chr9	43945612	43945812	2	3	0	6	0	0	15	11	8	0	14	0	1	1	2	0.891976	0.0330909	1	NA	0.275503	4.74323	-2.69339	1.77434	not sig	UP	not sig	not sig
peak_167295	chr9	43951047	43951247	9	5	0	7	2	2	3	2	3	0	11	4	0	0	5	0.951703	NA	1	NA	0.126799	2.41111	-2.43311	-0.1488	not sig	not sig	not sig	not sig
peak_167296	chr9	43953224	43953424	7	11	1	1	0	1	22	13	14	8	8	7	0	2	8	0.676323	0.965471	1	NA	-0.605753	0.116069	0.236299	0.958121	not sig	not sig	not sig	not sig
peak_167297	chr9	43961530	43961730	24	18	2	9	4	10	37	14	27	7	10	7	2	8	32	0.627095	0.899535	1	NA	0.418228	0.188373	0.209203	-0.0206518	not sig	not sig	not sig	not sig
peak_167298	chr9	43970074	43970274	10	5	2	0	5	0	6	11	8	0	4	0	0	0	8	0.259917	0.751397	1	NA	-2.06079	1.06478	-0.0587405	3.06683	not sig	not sig	not sig	not sig
peak_167299	chr9	43970252	43970452	1	10	0	5	0	0	0	1	13	10	3	9	1	2	2	0.755904	0.782353	1	NA	0.721603	0.961753	-0.27388	-0.0337305	not sig	not sig	not sig	not sig
peak_167300	chr9	43970872	43971072	1	2	0	1	1	3	24	0	12	6	13	0	0	0	8	0.0398985	0.349281	1	NA	3.77987	2.4247	0.800733	-0.554436	UP	not sig	not sig	not sig
peak_167301	chr9	43984392	43984592	5	1	1	4	0	0	25	7	36	11	13	8	1	1	22	0.178703	0.213478	1	NA	1.55661	2.03523	-0.587047	-0.108434	not sig	not sig	not sig	not sig
peak_167302	chr9	43984740	43984940	24	22	7	42	9	6	85	23	56	17	41	9	7	15	44	0.00790589	0.0221384	1	0.992013	1.28036	1.56644	-0.458356	-0.172274	UP	UP	not sig	not sig
peak_167303	chr9	43993842	43994042	2	2	0	10	0	0	29	0	18	1	6	0	2	1	4	0.0273949	0.0345651	1	NA	3.81341	4.71301	-0.893318	0.00628605	UP	UP	not sig	not sig
peak_167304	chr9	44004486	44004686	15	9	1	0	6	0	1	15	5	0	2	12	0	11	14	0.0279576	0.277903	1	NA	-3.4596	-2.67165	0.560496	1.34844	DOWN	not sig	not sig	not sig
peak_167305	chr9	44013061	44013261	44	19	10	11	6	8	50	32	37	7	20	16	5	18	27	0.666923	0.932071	1	0.989816	-0.321469	-0.109792	-0.441003	-0.229326	not sig	not sig	not sig	not sig
peak_167306	chr9	44016380	44016580	2	3	3	0	3	0	5	18	12	0	14	11	2	0	30	0.427125	0.632096	1	NA	-1.54017	-1.37864	0.283235	0.444767	not sig	not sig	not sig	not sig
peak_167307	chr9	44042986	44043186	5	5	3	7	0	2	18	7	19	3	17	13	4	0	26	0.240775	0.590629	1	NA	1.36287	0.941559	-0.755365	-1.17667	not sig	not sig	not sig	not sig
peak_167308	chr9	44043259	44043459	107	111	6	62	50	35	207	72	118	39	85	72	9	79	145	0.874077	0.929806	1	0.998435	0.077641	0.0685884	-0.0106258	-0.0196784	not sig	not sig	not sig	not sig
peak_167309	chr9	44043795	44043995	42	17	2	21	7	5	36	42	22	17	6	20	0	8	24	0.848623	0.918631	1	0.955825	-0.169808	-0.157451	0.558909	0.571266	not sig	not sig	not sig	not sig
peak_167310	chr9	44044484	44044684	24	33	6	44	13	6	44	58	36	23	26	14	0	20	34	0.763394	0.504081	1	0.988367	0.21765	0.665626	-0.177243	0.270733	not sig	not sig	not sig	not sig
peak_167311	chr9	44048716	44048916	31	24	1	10	3	3	44	19	17	3	6	6	1	5	18	0.795957	0.637488	1	NA	-0.27196	0.738713	0.179032	1.1897	not sig	not sig	not sig	not sig
peak_167312	chr9	44048900	44049100	8	4	0	0	2	0	17	5	7	9	1	8	1	4	18	0.484787	0.372573	1	NA	-1.16694	-2.09176	2.35599	1.43117	not sig	not sig	not sig	not sig
peak_167313	chr9	44049196	44049396	41	4	1	4	6	2	16	13	12	9	5	20	0	10	22	0.403549	0.490389	1	NA	-0.927173	-1.18212	0.792463	0.537515	not sig	not sig	not sig	not sig
peak_167314	chr9	44066872	44067072	372	298	60	165	154	121	644	343	319	190	343	256	39	266	444	0.866388	0.209548	1	0.966635	-0.0448513	-0.377718	0.192163	-0.140704	not sig	not sig	not sig	not sig
peak_167315	chr9	44067314	44067514	35	29	5	18	13	10	31	33	44	12	16	25	3	32	55	0.810885	0.783391	1	0.985489	-0.173348	-0.295451	-0.161522	-0.283625	not sig	not sig	not sig	not sig
peak_167316	chr9	44072009	44072209	68	55	10	23	17	15	41	71	52	14	57	56	1	28	50	0.0890831	0.93495	1	0.993401	-0.84766	0.0847783	-1.0631	-0.130662	not sig	not sig	not sig	not sig
peak_167317	chr9	44072672	44072872	21	33	5	4	22	11	64	72	23	17	26	9	4	40	77	0.0896836	0.0818979	1	0.881364	-1.17308	-1.69283	1.30801	0.788268	not sig	not sig	not sig	not sig
peak_167318	chr9	44076844	44077044	32	42	1	8	11	15	39	16	27	18	29	19	5	7	39	0.910568	0.917201	1	0.985879	-0.0991372	-0.140343	0.354671	0.313465	not sig	not sig	not sig	not sig
peak_167319	chr9	44079058	44079258	32	43	7	94	26	29	157	42	117	24	118	51	6	32	124	0.00170691	0.0351048	1	0.673908	1.33233	1.27626	-0.780368	-0.83644	UP	UP	not sig	not sig
peak_167320	chr9	44079426	44079626	26	13	1	18	12	6	73	23	11	3	34	41	3	12	43	0.924346	0.984986	1	0.994512	0.105109	0.0339419	-0.117038	-0.188206	not sig	not sig	not sig	not sig
peak_167321	chr9	44083906	44084106	59	52	13	27	17	24	82	88	29	16	24	27	6	74	89	0.486362	0.035931	1	0.970419	-0.387287	-1.45588	0.742305	-0.326291	not sig	DOWN	not sig	not sig
peak_167322	chr9	44084318	44084518	12	8	0	6	11	0	15	11	15	6	5	12	1	5	8	0.406857	0.837265	1	NA	-0.94814	0.434134	-0.22946	1.15281	not sig	not sig	not sig	not sig
peak_167323	chr9	44084776	44084976	157	108	10	39	49	58	223	122	150	58	109	116	13	77	166	0.363127	0.450923	1	0.995566	-0.342531	-0.416714	0.0274234	-0.0467598	not sig	not sig	not sig	not sig
peak_167324	chr9	44085912	44086112	33	21	1	38	7	8	117	36	50	23	61	33	10	34	72	0.0539377	0.180316	1	0.971747	0.907733	0.933591	-0.370456	-0.344598	not sig	not sig	not sig	not sig
peak_167325	chr9	44086250	44086450	31	35	0	22	3	12	58	33	37	15	28	34	2	6	53	0.715989	0.692045	1	0.999512	0.323266	0.519335	-0.203028	-0.00695869	not sig	not sig	not sig	not sig
peak_167326	chr9	44087010	44087210	39	13	0	20	10	11	32	40	19	7	14	22	7	16	42	0.777216	0.972268	1	0.994512	-0.245819	0.0524675	-0.137821	0.160466	not sig	not sig	not sig	not sig
peak_167327	chr9	44087850	44088050	115	85	11	85	41	27	161	104	72	42	62	68	13	108	130	0.891169	0.591009	1	0.977078	0.0613826	-0.314872	0.171475	-0.204779	not sig	not sig	not sig	not sig
peak_167328	chr9	44094222	44094422	38	44	5	27	20	15	74	37	42	16	37	22	2	21	33	0.993009	0.702813	1	0.997026	0.00618759	0.335425	-0.286968	0.0422697	not sig	not sig	not sig	not sig
peak_167329	chr9	44096646	44096846	69	68	13	28	44	18	90	77	75	12	37	32	3	42	78	0.177014	0.875604	1	0.974052	-0.645659	-0.145876	-0.205049	0.294735	not sig	not sig	not sig	not sig
peak_167330	chr9	44107217	44107417	78	35	8	36	28	13	165	58	77	25	79	25	9	40	59	0.821513	0.284003	1	0.977812	0.131671	0.749806	-0.342612	0.275524	not sig	not sig	not sig	not sig
peak_167331	chr9	44113414	44113614	291	254	34	168	109	76	424	267	288	150	183	131	45	148	340	0.752758	0.589403	1	0.891736	0.0840115	0.199701	0.141408	0.257097	not sig	not sig	not sig	not sig
peak_167333	chr9	44126100	44126300	28	7	6	1	9	14	37	30	24	16	18	20	2	17	27	0.250147	0.0676878	1	0.991242	-0.945251	-1.92896	0.758848	-0.224862	not sig	not sig	not sig	not sig
peak_167334	chr9	44130128	44130328	19	7	1	68	6	0	130	4	73	27	64	12	6	6	48	2.93608e-06	0.000131525	1	0.995566	2.87295	3.30959	-0.581793	-0.14516	UP	UP	not sig	not sig
peak_167335	chr9	44130792	44130992	33	44	7	2	12	20	23	47	11	19	20	37	1	21	17	0.00866058	0.00620581	1	0.998087	-1.8676	-2.6791	0.852772	0.0412713	DOWN	DOWN	not sig	not sig
peak_167336	chr9	44134496	44134696	27	16	8	12	15	16	54	21	19	2	16	23	2	28	9	0.677241	0.333515	1	0.8044	-0.354874	-1.05019	-0.317182	-1.0125	not sig	not sig	not sig	not sig
peak_167337	chr9	44134973	44135173	16	4	4	13	0	1	26	7	6	8	14	3	1	0	14	0.16364	0.494707	1	NA	1.63223	1.27878	0.420675	0.0672228	not sig	not sig	not sig	not sig
peak_167338	chr9	44144137	44144337	9	4	1	4	5	3	38	3	14	16	7	6	0	2	23	0.13515	0.908524	1	NA	1.50393	-0.232555	1.73697	0.000483238	not sig	not sig	not sig	not sig
peak_167339	chr9	44144434	44144634	15	26	1	21	12	5	28	9	17	7	26	10	2	15	27	0.60813	0.485031	1	0.997026	0.435463	0.829136	-0.467597	-0.0739252	not sig	not sig	not sig	not sig
peak_167340	chr9	44169176	44169376	8	4	2	12	4	1	8	2	8	0	1	0	1	3	23	0.202464	0.710648	1	NA	1.81734	0.921421	0.847414	-0.0485017	not sig	not sig	not sig	not sig
peak_167341	chr9	44171000	44171200	7	3	8	11	5	3	27	10	3	4	14	1	0	2	13	0.354655	0.997584	1	NA	1.18235	-0.00801201	0.659499	-0.530862	not sig	not sig	not sig	not sig
peak_167342	chr9	44188333	44188533	15	12	2	14	2	5	13	15	20	12	16	5	0	3	27	0.365387	0.405055	1	NA	0.846818	1.16561	-0.123304	0.195483	not sig	not sig	not sig	not sig
peak_167343	chr9	44213491	44213691	9	16	1	0	1	0	4	4	13	0	0	3	0	4	9	0.247584	0.968713	1	NA	-2.27612	-0.156738	-0.734132	1.38525	not sig	not sig	not sig	not sig
peak_167344	chr9	44226050	44226250	24	44	0	14	16	13	22	27	13	6	23	21	2	37	29	0.21952	0.628624	1	0.995566	-0.927541	-0.608534	-0.422555	-0.103548	not sig	not sig	not sig	not sig
peak_167345	chr9	44233905	44234105	614	441	54	431	282	215	988	523	555	239	480	268	76	339	554	0.604932	0.241739	1	0.993278	0.13962	0.40209	-0.201383	0.0610865	not sig	not sig	not sig	not sig
peak_167346	chr9	44240516	44240716	3	7	1	0	6	7	8	4	22	5	1	0	0	0	9	0.963197	0.892374	1	NA	-0.110958	0.454387	0.311059	0.876403	not sig	not sig	not sig	not sig
peak_167347	chr9	44241024	44241224	9	3	0	3	3	0	10	12	9	2	2	4	1	0	8	0.577862	0.498487	1	NA	-0.843421	1.58178	-0.304145	2.12106	not sig	not sig	not sig	not sig
peak_167348	chr9	44249576	44249776	49	66	2	22	28	23	52	60	20	18	29	19	5	13	28	0.187956	0.884882	1	0.83261	-0.759403	-0.166961	0.186466	0.778908	not sig	not sig	not sig	not sig
peak_167349	chr9	44250588	44250788	50	26	8	7	13	12	2	50	8	0	1	17	0	14	13	0.00207343	0.106035	1	0.995661	-2.50005	-2.18055	-0.41906	-0.099562	DOWN	not sig	not sig	not sig
peak_167350	chr9	44254903	44255103	29	18	3	3	5	1	15	8	9	0	8	1	0	2	5	0.39913	0.555473	1	NA	-1.03841	1.16452	-0.780184	1.42274	not sig	not sig	not sig	not sig
peak_167351	chr9	44259162	44259362	23	17	1	0	3	3	4	9	3	0	4	10	0	4	8	0.0372866	0.333766	1	NA	-2.85172	-2.10841	0.0615593	0.804871	DOWN	not sig	not sig	not sig
peak_167352	chr9	44266615	44266815	41	28	9	50	12	16	55	33	15	16	14	10	4	25	49	0.138102	0.531635	1	0.950697	0.793289	-0.571555	0.921703	-0.443141	not sig	not sig	not sig	not sig
peak_167353	chr9	44268044	44268244	66	58	15	46	22	25	91	46	71	26	55	27	5	34	71	0.309522	0.614927	1	0.93659	0.407665	0.321995	-0.26356	-0.34923	not sig	not sig	not sig	not sig
peak_167354	chr9	44275496	44275696	16	10	0	9	16	8	16	0	17	8	3	0	0	10	4	0.642355	0.976896	1	NA	0.759813	0.0848765	0.386736	-0.2882	not sig	not sig	not sig	not sig
peak_167355	chr9	44287564	44287764	62	52	6	27	11	5	89	46	54	29	14	41	5	11	37	0.899442	0.948961	1	0.954285	-0.107095	0.0883049	0.315487	0.510886	not sig	not sig	not sig	not sig
peak_167356	chr9	44288162	44288362	63	43	11	49	13	8	116	48	120	32	49	23	14	17	76	0.121595	0.0121098	1	0.974599	0.695387	1.50571	-0.516273	0.294051	not sig	UP	not sig	not sig
peak_167357	chr9	44288491	44288691	8	25	0	65	6	3	29	12	37	4	2	4	4	1	28	0.135556	0.0115663	1	0.917713	1.45392	3.48477	-0.870027	1.16083	not sig	UP	not sig	not sig
peak_167358	chr9	44305693	44305893	847	743	124	456	410	281	1418	714	697	421	812	430	80	651	922	0.957	0.715827	1	0.993401	0.0176301	-0.152223	0.10936	-0.0604926	not sig	not sig	not sig	not sig
peak_167359	chr9	44311366	44311566	5	9	1	71	7	8	107	20	46	35	44	12	7	6	39	2.96728e-05	0.0164581	1	0.975143	2.55428	2.14224	-0.0453409	-0.457377	UP	UP	not sig	not sig
peak_167360	chr9	44313824	44314024	78	47	15	5	20	14	18	51	22	7	4	44	2	26	15	7.97769e-05	0.0072723	1	0.995592	-2.29932	-2.3111	-0.0606324	-0.07241	DOWN	DOWN	not sig	not sig
peak_167361	chr9	44314149	44314349	18	24	5	0	16	17	1	49	13	3	11	50	2	37	23	0.000581098	0.00621984	1	0.995566	-3.57161	-3.80417	0.0771845	-0.155372	DOWN	DOWN	not sig	not sig
peak_167362	chr9	44319757	44319957	51	34	11	38	7	10	54	33	50	10	19	22	4	7	21	0.720412	0.367183	1	0.986226	0.268284	0.866624	-0.896099	-0.297759	not sig	not sig	not sig	not sig
peak_167363	chr9	44320332	44320532	496	411	58	268	203	141	857	450	458	201	422	273	53	272	487	0.907066	0.565945	1	0.981261	-0.0288407	0.178351	-0.10646	0.100731	not sig	not sig	not sig	not sig
peak_167364	chr9	44320768	44320968	61	22	1	33	3	8	30	33	17	19	8	43	6	28	22	0.962277	0.774864	1	0.989059	-0.0519555	-0.423276	0.05799	-0.313331	not sig	not sig	not sig	not sig
peak_167365	chr9	44326118	44326318	61	21	7	8	5	13	9	20	8	1	5	28	3	22	13	0.040939	0.123439	1	0.892322	-1.53434	-1.7227	-0.615375	-0.803738	DOWN	not sig	not sig	not sig
peak_167366	chr9	44326407	44326607	83	65	11	65	27	23	170	73	91	30	46	53	16	39	85	0.40373	0.59982	1	0.993745	0.341209	0.334127	-0.085203	-0.0922854	not sig	not sig	not sig	not sig
peak_167367	chr9	44326860	44327060	23	22	5	39	8	8	73	11	36	15	27	16	1	20	27	0.0129986	0.480714	1	0.795037	1.37916	0.648632	-0.185385	-0.915912	UP	not sig	not sig	not sig
peak_167368	chr9	44327466	44327666	2	6	0	0	1	0	27	1	18	13	18	0	0	3	14	0.748047	0.539988	1	NA	0.641526	1.65221	0.741275	1.75196	not sig	not sig	not sig	not sig
peak_167369	chr9	44334811	44335011	226	179	18	126	64	62	326	161	209	75	97	54	19	82	157	0.69733	0.233178	1	0.916233	0.146512	0.563082	-0.0830972	0.333472	not sig	not sig	not sig	not sig
peak_167370	chr9	44343930	44344130	180	118	21	160	53	48	289	187	178	114	151	71	17	111	259	0.0494126	0.286318	1	0.997026	0.546715	0.464259	0.107587	0.0251318	not sig	not sig	not sig	not sig
peak_167371	chr9	44345660	44345860	29	18	1	4	13	12	8	16	22	5	7	13	4	45	11	0.0385598	0.30233	1	0.970271	-1.77274	-1.32778	-0.970038	-0.525075	DOWN	not sig	not sig	not sig
peak_167372	chr9	44361607	44361807	103	101	3	106	36	20	127	55	102	39	79	36	10	42	136	0.136287	0.016343	1	0.935548	0.570106	1.25151	-0.304429	0.376972	not sig	UP	not sig	not sig
peak_167373	chr9	44379356	44379556	556	596	83	395	323	201	927	581	491	278	467	302	48	360	589	0.917575	0.967045	1	0.986956	-0.0312429	-0.0198815	0.0932365	0.104598	not sig	not sig	not sig	not sig
peak_167374	chr9	44389421	44389621	10	8	1	8	8	2	33	8	12	6	10	5	1	6	13	0.659328	0.78573	1	NA	0.449607	0.455165	0.419268	0.424826	not sig	not sig	not sig	not sig
peak_167375	chr9	44390906	44391106	5	0	0	23	3	0	9	0	15	6	9	0	1	0	6	0.0118318	0.00388503	1	NA	3.85528	5.77526	-0.564685	1.35529	UP	UP	not sig	not sig
peak_167376	chr9	44391531	44391731	17	10	3	4	4	2	42	17	20	8	17	7	4	11	7	0.705219	0.924937	1	NA	-0.388309	0.163778	-0.205723	0.346364	not sig	not sig	not sig	not sig
peak_167377	chr9	44396990	44397190	284	255	52	250	106	82	597	248	348	223	315	131	23	102	403	0.00479803	0.114573	1	0.991242	0.755611	0.635615	0.209857	0.0898615	not sig	not sig	not sig	not sig
peak_167378	chr9	44406942	44407142	110	91	25	50	28	24	154	73	127	26	77	54	12	68	106	0.956069	0.803764	1	0.934214	0.0279734	0.170238	-0.486589	-0.344324	not sig	not sig	not sig	not sig
peak_167379	chr9	44407426	44407626	237	226	40	131	69	62	350	189	240	98	111	139	29	128	238	0.822991	0.827097	1	0.98904	0.0767913	-0.112767	0.0774802	-0.112078	not sig	not sig	not sig	not sig
peak_167380	chr9	44407828	44408028	36	24	6	7	17	4	25	9	27	3	19	26	2	21	30	0.385387	0.654204	1	0.988257	-0.722669	-0.583824	-0.455405	-0.31656	not sig	not sig	not sig	not sig
peak_167381	chr9	44417606	44417806	5	1	0	14	3	0	6	8	11	0	2	14	2	3	3	0.903519	0.346679	1	NA	-0.225435	2.02027	-2.89138	-0.645674	not sig	not sig	not sig	not sig
peak_167382	chr9	44417752	44417952	8	6	0	2	1	1	11	8	6	0	1	8	0	7	7	0.481325	0.792344	1	NA	-1.07065	-0.705964	-0.233151	0.131533	not sig	not sig	not sig	not sig
peak_167383	chr9	44417996	44418196	188	130	23	69	70	52	299	91	143	62	153	105	22	90	206	0.678953	0.804263	1	0.987572	0.148503	-0.139162	0.150113	-0.137552	not sig	not sig	not sig	not sig
peak_167384	chr9	44454232	44454432	81	78	17	20	19	23	69	60	51	43	58	28	5	36	68	0.570192	0.485217	1	0.994092	-0.313518	-0.540613	0.338079	0.110984	not sig	not sig	not sig	not sig
peak_167385	chr9	44457150	44457350	18	14	1	5	19	10	21	20	1	4	3	12	1	10	16	0.205406	0.0175959	1	NA	-1.1093	-3.26203	2.54215	0.389417	not sig	DOWN	not sig	not sig
peak_167386	chr9	44457468	44457668	267	293	44	63	151	116	223	262	102	62	74	182	13	155	223	6.29487e-06	2.00586e-08	1	0.993745	-1.07956	-1.85783	0.839217	0.0609478	DOWN	DOWN	not sig	not sig
peak_167387	chr9	44468259	44468459	2	0	0	43	0	3	79	0	21	28	36	0	2	2	15	3.29872e-07	0.00756447	1	0.757199	7.01251	3.78134	0.490001	-2.74117	UP	UP	not sig	not sig
peak_167388	chr9	44468914	44469114	5	11	5	0	1	1	1	5	2	1	0	4	0	4	7	0.28464	0.0996467	1	NA	-1.96776	-4.46528	2.26048	-0.237045	not sig	not sig	not sig	not sig
peak_167389	chr9	44478615	44478815	48	44	3	27	12	16	88	36	43	14	23	50	5	25	63	0.855068	0.685926	1	0.976831	0.12081	-0.368814	0.177143	-0.312482	not sig	not sig	not sig	not sig
peak_167390	chr9	44478932	44479132	28	15	5	16	11	5	41	11	28	9	21	41	3	6	29	0.699164	0.925597	1	0.919899	0.349972	-0.142098	-0.26219	-0.75426	not sig	not sig	not sig	not sig
peak_167391	chr9	44479311	44479511	36	27	4	32	12	7	75	28	35	13	32	38	6	10	34	0.566327	0.553019	1	0.992013	0.38332	0.575728	-0.378293	-0.185884	not sig	not sig	not sig	not sig
peak_167392	chr9	44479694	44479894	62	43	8	41	22	9	82	70	40	21	19	91	8	39	63	0.634813	0.312974	1	0.980857	-0.285897	-0.803902	0.240205	-0.2778	not sig	not sig	not sig	not sig
peak_167393	chr9	44480176	44480376	64	42	7	54	18	15	125	64	46	29	55	57	5	44	71	0.456493	0.974897	1	0.954438	0.327186	0.0271641	-0.0229478	-0.32297	not sig	not sig	not sig	not sig
peak_167394	chr9	44482550	44482750	157	94	17	87	58	39	204	122	116	63	113	63	15	78	154	0.728331	0.678721	1	0.991242	0.120824	0.2114	0.00284016	0.093417	not sig	not sig	not sig	not sig
peak_167395	chr9	44488838	44489038	51	22	4	20	16	15	62	19	23	11	28	42	5	34	28	0.965427	0.455826	1	0.84364	-0.0345575	-0.678554	-0.107885	-0.751881	not sig	not sig	not sig	not sig
peak_167396	chr9	44493082	44493282	2	4	4	5	2	2	41	10	15	16	20	6	4	5	34	0.0726913	0.98839	1	NA	1.58512	0.0267696	0.947426	-0.610926	not sig	not sig	not sig	not sig
peak_167397	chr9	44494470	44494670	32	17	1	1	21	8	48	21	14	15	32	14	0	2	13	0.217158	0.72548	1	0.825324	-1.31533	-0.64433	0.69117	1.36217	not sig	not sig	not sig	not sig
peak_167398	chr9	44495149	44495349	34	20	6	9	15	16	54	58	33	15	45	32	5	31	36	0.143303	0.461206	1	0.991242	-0.792734	-0.616675	-0.342636	-0.166577	not sig	not sig	not sig	not sig
peak_167399	chr9	44498740	44498940	80	44	15	36	38	12	92	49	74	38	64	21	10	42	96	0.707896	0.736157	1	0.987572	0.199818	0.270134	0.134873	0.205189	not sig	not sig	not sig	not sig
peak_167400	chr9	44499914	44500114	44	16	2	36	11	14	147	19	44	32	40	17	7	21	105	0.00048853	0.589741	1	0.987543	1.59387	0.448826	0.898103	-0.246944	UP	not sig	not sig	not sig
peak_167401	chr9	44509892	44510092	16	4	3	5	7	2	18	8	10	4	14	5	5	9	10	0.892573	0.933319	1	NA	-0.1643	0.155301	-0.378434	-0.0588325	not sig	not sig	not sig	not sig
peak_167402	chr9	44510182	44510382	4	8	1	16	4	5	54	8	4	13	26	14	4	13	33	0.0311889	0.998163	1	0.866969	1.80733	-0.00417472	0.681986	-1.12952	UP	not sig	not sig	not sig
peak_167403	chr9	44511303	44511503	30	15	7	21	16	14	74	27	56	41	93	34	6	7	66	0.143115	0.504651	1	0.97447	0.942796	0.666874	-0.114887	-0.390809	not sig	not sig	not sig	not sig
peak_167404	chr9	44515388	44515588	45	33	0	7	13	10	61	31	26	2	18	17	1	17	22	0.160804	0.944225	1	0.937799	-1.08282	-0.11316	-0.288081	0.681583	not sig	not sig	not sig	not sig
peak_167405	chr9	44517414	44517614	47	44	3	5	18	16	21	59	16	4	17	20	3	43	23	0.000124389	0.0831819	1	0.982984	-2.2141	-1.53879	-0.374805	0.30051	DOWN	not sig	not sig	not sig
peak_167406	chr9	44518100	44518300	5	14	0	2	0	5	19	10	5	3	9	4	1	6	28	0.980709	0.713341	1	NA	0.0408851	-0.794768	1.0297	0.194045	not sig	not sig	not sig	not sig
peak_167407	chr9	44581588	44581788	14	13	0	3	2	4	3	7	3	0	2	14	0	8	0	0.0431258	0.736157	1	NA	-2.66639	-0.819159	-2.70808	-0.860848	DOWN	not sig	not sig	not sig
peak_167408	chr9	44586710	44586910	2	5	0	8	10	0	17	4	12	1	10	0	0	0	8	0.721899	0.029806	1	NA	0.61658	4.88813	-0.587177	3.68438	not sig	UP	not sig	not sig
peak_167409	chr9	44599014	44599214	44	29	4	14	20	11	37	43	25	7	13	32	3	22	22	0.0468261	0.411534	1	0.995592	-1.05614	-0.727137	-0.259474	0.0695329	DOWN	not sig	not sig	not sig
peak_167410	chr9	44603550	44603750	45	56	5	35	27	10	76	26	52	17	29	19	3	22	41	0.774536	0.450536	1	0.978948	0.174087	0.608473	-0.142066	0.29232	not sig	not sig	not sig	not sig
peak_167411	chr9	44604634	44604834	154	94	16	126	63	29	209	102	115	38	114	63	21	70	184	0.302582	0.147225	1	0.992034	0.366023	0.70474	-0.234929	0.103788	not sig	not sig	not sig	not sig
peak_167412	chr9	44605162	44605362	57	47	11	40	15	23	125	60	90	27	52	24	10	31	82	0.27646	0.379251	1	0.992013	0.461644	0.551165	-0.218097	-0.128576	not sig	not sig	not sig	not sig
peak_167413	chr9	44642668	44642868	3	4	0	2	0	0	6	3	22	4	10	1	0	0	4	0.735546	NA	1	NA	0.637552	4.14263	-1.81753	1.68755	not sig	not sig	not sig	not sig
peak_167414	chr9	44645576	44645776	10	7	2	21	1	3	17	8	5	3	11	6	0	11	3	0.459451	0.69734	1	NA	0.818914	0.684083	-1.19274	-1.32757	not sig	not sig	not sig	not sig
peak_167415	chr9	44652138	44652338	31	22	8	21	7	13	43	13	21	15	19	16	4	9	37	0.08522	0.838524	1	0.888005	0.974174	-0.219803	0.527066	-0.666911	not sig	not sig	not sig	not sig
peak_167416	chr9	44655208	44655408	8	10	4	19	5	10	28	18	16	10	10	12	1	7	30	0.152547	0.812306	1	NA	1.06059	-0.329121	0.496526	-0.893186	not sig	not sig	not sig	not sig
peak_167417	chr9	44655793	44655993	14	5	0	3	1	8	20	7	17	6	10	7	1	9	7	0.88928	0.952103	1	NA	0.188006	-0.125598	-0.523819	-0.837424	not sig	not sig	not sig	not sig
peak_167418	chr9	44673106	44673306	1	0	0	13	0	4	0	0	1	0	3	0	1	6	1	0.21651	NA	1	NA	3.0237	1.87603	-3.83117	-4.97884	not sig	not sig	not sig	not sig
peak_167419	chr9	44681620	44681820	8	2	0	6	0	2	33	3	10	11	11	4	1	0	32	0.0383725	0.477699	1	NA	2.31819	1.33744	1.14301	0.162253	UP	not sig	not sig	not sig
peak_167420	chr9	44686818	44687018	27	33	11	4	19	10	24	18	14	5	0	13	2	3	19	0.274176	0.0989796	1	0.989212	-0.997434	-2.09139	1.40166	0.307709	not sig	not sig	not sig	not sig
peak_167421	chr9	44691670	44691870	37	38	7	20	38	13	28	32	12	12	3	31	4	29	7	0.148453	0.0626833	1	0.995566	-1.04578	-1.9311	0.765289	-0.120032	not sig	not sig	not sig	not sig
peak_167422	chr9	44692050	44692250	29	8	3	4	6	4	12	16	13	4	10	11	2	14	19	0.281087	0.61227	1	NA	-0.954329	-0.721953	-0.220084	0.0122931	not sig	not sig	not sig	not sig
peak_167423	chr9	44693186	44693386	23	45	1	23	14	11	19	22	22	14	14	14	2	16	16	0.750689	0.909193	1	0.995094	-0.264374	0.16176	-0.283801	0.142333	not sig	not sig	not sig	not sig
peak_167424	chr9	44707750	44707950	30	32	5	9	34	27	34	45	26	10	12	13	1	12	40	0.222688	0.271512	1	0.977078	-0.878391	-1.17354	0.69525	0.4001	not sig	not sig	not sig	not sig
peak_167425	chr9	44708407	44708607	27	6	4	29	10	4	61	36	41	15	20	22	10	9	20	0.568753	0.301878	1	0.998386	0.477631	1.14401	-0.621649	0.0447269	not sig	not sig	not sig	not sig
peak_167426	chr9	44709022	44709222	28	37	6	11	22	28	32	17	18	26	42	42	2	12	56	0.865807	0.230143	1	0.931967	0.157301	-1.24867	0.761662	-0.644308	not sig	not sig	not sig	not sig
peak_167427	chr9	44717625	44717825	30	14	2	7	21	8	4	38	1	1	7	31	0	11	12	0.0089673	0.146123	1	0.995566	-2.37828	-2.16863	-0.057388	0.152271	DOWN	not sig	not sig	not sig
peak_167428	chr9	44717812	44718012	10	18	6	0	11	7	2	14	6	3	1	11	0	19	3	0.00281728	0.0140657	1	NA	-3.6136	-4.19261	0.373191	-0.205819	DOWN	DOWN	not sig	not sig
peak_167429	chr9	44718026	44718226	22	11	2	19	14	11	10	21	4	3	8	36	2	14	11	0.398456	0.343983	1	0.885262	-0.751439	-1.22867	-0.452334	-0.929564	not sig	not sig	not sig	not sig
peak_167430	chr9	44721338	44721538	210	201	25	85	74	66	241	123	155	66	135	78	14	114	189	0.76786	0.858755	1	0.998912	-0.102302	-0.0979577	-0.012762	-0.00841757	not sig	not sig	not sig	not sig
peak_167431	chr9	44724375	44724575	45	36	3	14	14	3	21	43	37	11	13	39	2	18	39	0.103901	0.919524	1	0.955225	-1.08267	-0.141675	-0.41433	0.526668	not sig	not sig	not sig	not sig
peak_167432	chr9	44733782	44733982	68	72	12	21	40	14	42	60	38	21	29	33	2	45	57	0.0433125	0.203153	1	0.978087	-0.93342	-0.912219	0.245249	0.266449	not sig	not sig	not sig	not sig
peak_167433	chr9	44734224	44734424	31	26	2	50	5	5	193	25	114	67	116	5	11	12	91	6.07139e-06	3.22772e-06	1	0.814704	2.00936	3.02107	-0.139575	0.872144	UP	UP	not sig	not sig
peak_167434	chr9	44735206	44735406	111	67	21	76	52	35	96	112	52	34	55	69	9	38	79	0.665215	0.625618	1	0.991242	-0.205306	-0.338746	0.0051129	-0.128327	not sig	not sig	not sig	not sig
peak_167435	chr9	44737229	44737429	9	0	1	58	2	4	78	1	55	10	28	18	3	11	28	9.05574e-07	0.0273999	1	0.127386	3.80532	2.14878	-1.05309	-2.70964	UP	UP	not sig	not sig
peak_167436	chr9	44746806	44747006	2	3	0	2	3	2	7	0	7	2	0	6	0	14	6	0.875712	0.486824	1	NA	0.333337	-1.79574	0.466944	-1.66214	not sig	not sig	not sig	not sig
peak_167437	chr9	44748522	44748722	3	5	1	0	3	1	17	5	5	2	1	6	1	5	8	0.466655	0.205919	1	NA	-1.21561	-2.78896	1.92808	0.354724	not sig	not sig	not sig	not sig
peak_167438	chr9	44767100	44767300	24	12	1	11	5	5	53	12	44	2	23	2	4	8	26	0.533109	0.0763582	1	0.97447	0.57166	2.03679	-0.9187	0.546433	not sig	not sig	not sig	not sig
peak_167439	chr9	44767564	44767764	115	91	7	103	18	15	141	80	94	61	92	45	10	57	74	0.373536	0.0789192	1	0.987997	0.417944	1.08015	-0.463565	0.198642	not sig	not sig	not sig	not sig
peak_167440	chr9	44772804	44773004	143	122	14	89	70	58	186	157	128	48	129	94	15	82	155	0.54188	0.776785	1	0.998087	-0.207085	0.157386	-0.383943	-0.0194724	not sig	not sig	not sig	not sig
peak_167441	chr9	44773292	44773492	12	10	0	8	1	3	26	6	17	6	11	10	2	3	32	0.316666	0.615654	1	NA	0.984347	0.795516	0.172769	-0.0160617	not sig	not sig	not sig	not sig
peak_167442	chr9	44798388	44798588	8	7	0	13	7	4	38	0	18	5	7	2	5	1	14	0.00907748	0.139138	1	NA	2.7325	2.19194	0.655534	0.114979	UP	not sig	not sig	not sig
peak_167443	chr9	44798596	44798796	8	6	0	0	3	1	14	4	3	1	3	2	0	0	7	0.55087	NA	1	NA	-1.16445	-0.49184	1.53427	2.20688	not sig	not sig	not sig	not sig
peak_167444	chr9	44798702	44798902	29	9	0	9	2	5	31	8	35	10	16	12	1	12	28	0.616336	0.550717	1	NA	0.492372	0.833474	-0.514673	-0.173571	not sig	not sig	not sig	not sig
peak_167445	chr9	44799370	44799570	192	171	29	193	69	62	404	143	210	88	118	81	23	128	219	0.00931787	0.449014	1	0.936709	0.655052	0.321935	0.0892789	-0.243838	not sig	not sig	not sig	not sig
peak_167446	chr9	44814312	44814512	17	20	7	1	12	15	26	36	12	19	8	12	0	0	12	0.239516	0.0920143	1	0.979053	-1.3561	-2.63009	1.82853	0.554535	not sig	not sig	not sig	not sig
peak_167447	chr9	44817562	44817762	6	0	1	1	8	4	8	3	9	1	2	1	2	4	0	0.592465	0.912953	1	NA	-1.04424	-0.356652	-0.743247	-0.0556586	not sig	not sig	not sig	not sig
peak_167448	chr9	44829029	44829229	14	10	0	7	4	9	2	10	8	5	11	7	2	10	4	0.569864	0.925974	1	NA	-0.665195	0.188939	-1.52754	-0.673407	not sig	not sig	not sig	not sig
peak_167449	chr9	44830556	44830756	12	8	0	0	0	2	23	19	13	3	9	3	0	0	13	0.445298	0.753954	1	NA	-1.21765	0.853735	0.0438095	2.1152	not sig	not sig	not sig	not sig
peak_167450	chr9	44836524	44836724	23	12	0	8	1	3	19	15	12	4	12	6	0	5	23	0.946175	0.527912	1	NA	-0.0855314	1.02863	-0.316619	0.797547	not sig	not sig	not sig	not sig
peak_167451	chr9	44853874	44854074	1	3	1	7	0	4	13	5	6	3	13	2	0	7	6	0.217984	0.728823	1	NA	1.66842	0.745898	-1.09456	-2.01709	not sig	not sig	not sig	not sig
peak_167452	chr9	44857773	44857973	10	15	1	5	3	7	5	11	1	5	4	11	4	6	5	0.530414	0.410451	1	NA	-0.79008	-1.43798	0.333025	-0.314877	not sig	not sig	not sig	not sig
peak_167453	chr9	44865948	44866148	8	5	1	3	3	2	11	2	35	1	10	7	5	2	11	0.774994	0.257515	1	NA	0.388725	1.71803	-1.81066	-0.48136	not sig	not sig	not sig	not sig
peak_167454	chr9	44875639	44875839	28	16	4	25	6	7	140	21	61	50	78	18	7	34	77	0.00229339	0.330698	1	0.937986	1.50672	0.764651	0.24013	-0.501943	UP	not sig	not sig	not sig
peak_167455	chr9	44880934	44881134	105	48	10	57	20	19	128	56	72	22	58	26	7	40	72	0.496314	0.273335	1	0.999566	0.311292	0.682585	-0.374141	-0.00284788	not sig	not sig	not sig	not sig
peak_167456	chr9	44881446	44881646	690	564	83	234	296	202	821	708	457	227	478	414	67	707	607	0.00154198	0.0316285	1	0.995094	-0.695989	-0.6832	-0.0617083	-0.0489188	not sig	not sig	not sig	not sig
peak_167457	chr9	44882129	44882329	138	78	8	71	29	45	92	48	114	49	44	42	8	45	122	0.241364	0.729632	1	0.979867	0.551626	0.279532	0.0254091	-0.246685	not sig	not sig	not sig	not sig
peak_167458	chr9	44883220	44883420	61	32	6	10	9	6	35	68	24	17	11	31	0	43	46	0.0505591	0.0790268	1	0.985489	-1.13943	-1.5483	0.698089	0.289223	not sig	not sig	not sig	not sig
peak_167459	chr9	44883422	44883622	62	28	6	8	14	10	25	70	18	5	5	11	2	33	12	0.00117238	0.194989	1	0.966611	-2.03297	-1.33942	-0.247408	0.446135	DOWN	not sig	not sig	not sig
peak_167460	chr9	44888875	44889075	18	7	0	0	0	0	1	17	2	3	0	4	0	6	2	0.0341366	NA	1	NA	-3.93388	-2.7538	1.21055	2.39063	DOWN	not sig	not sig	not sig
peak_167461	chr9	44892794	44892994	27	15	2	6	10	0	4	14	6	4	1	12	0	9	15	0.200357	0.373416	1	NA	-1.37234	-1.61194	1.00602	0.766422	not sig	not sig	not sig	not sig
peak_167462	chr9	44905036	44905236	58	56	4	29	29	16	62	59	35	18	58	29	3	29	108	0.738509	0.904446	1	0.93657	-0.216233	0.131457	0.145507	0.493197	not sig	not sig	not sig	not sig
peak_167463	chr9	44905740	44905940	52	45	11	67	21	8	79	65	38	11	61	25	4	39	87	0.639663	0.369991	1	0.995677	0.28848	0.739922	-0.518415	-0.0669732	not sig	not sig	not sig	not sig
peak_167464	chr9	44916292	44916492	4	11	0	5	9	0	5	10	5	7	7	2	1	3	6	0.594718	0.593275	1	NA	-0.742006	1.20798	0.266317	2.2163	not sig	not sig	not sig	not sig
peak_167465	chr9	44920368	44920568	4	8	3	6	3	2	27	5	10	3	18	21	2	2	19	0.438187	0.940609	1	NA	0.898004	-0.153877	-0.204112	-1.25599	not sig	not sig	not sig	not sig
peak_167466	chr9	44920615	44920815	10	25	3	1	4	12	23	7	13	2	2	19	2	0	12	0.537947	0.25432	1	NA	-0.868093	-2.06571	0.740316	-0.457298	not sig	not sig	not sig	not sig
peak_167467	chr9	44920904	44921104	9	13	1	0	4	7	16	17	21	1	10	37	0	3	8	0.0875849	0.45232	1	NA	-2.11124	-1.41638	-1.20742	-0.512556	not sig	not sig	not sig	not sig
peak_167468	chr9	44921198	44921398	32	19	2	17	11	6	20	7	20	8	15	31	1	12	30	0.883553	0.870506	1	0.957373	0.147479	-0.246922	-0.18273	-0.577131	not sig	not sig	not sig	not sig
peak_167469	chr9	44965232	44965432	21	17	3	14	5	8	52	12	20	19	9	4	3	16	33	0.139124	0.750989	1	0.991242	1.0295	-0.402284	1.20388	-0.227906	not sig	not sig	not sig	not sig
peak_167470	chr9	44965644	44965844	188	145	21	160	90	47	359	167	146	86	162	99	19	145	217	0.395219	0.747602	1	0.998074	0.271944	0.173048	0.0793884	-0.0195078	not sig	not sig	not sig	not sig
peak_167471	chr9	44986250	44986450	7	7	0	0	0	0	6	10	4	0	2	5	2	9	0	0.0355486	0.752536	1	NA	-3.84499	-1.04133	-1.55795	1.24571	DOWN	not sig	not sig	not sig
peak_167472	chr9	44986570	44986770	13	7	0	0	0	0	2	3	7	0	1	0	1	6	0	0.0773677	NA	1	NA	-4.12374	0.764298	-3.34792	1.54012	not sig	not sig	not sig	not sig
peak_167473	chr9	44999290	44999490	0	3	2	5	1	2	83	0	27	24	39	1	1	1	38	0.000117931	0.149932	1	NA	5.08254	2.2287	1.22609	-1.62775	UP	not sig	not sig	not sig
peak_167474	chr9	44999774	44999974	1	0	0	0	0	2	19	4	7	0	11	4	2	0	1	0.910617	0.966684	1	NA	0.326009	0.175342	-0.99126	-1.14193	not sig	not sig	not sig	not sig
peak_167475	chr9	45018202	45018402	8	4	0	10	1	0	9	10	6	2	6	12	0	10	21	0.838968	0.85136	1	NA	0.289058	0.427524	-0.330145	-0.19168	not sig	not sig	not sig	not sig
peak_167476	chr9	45019042	45019242	15	6	6	2	3	7	1	18	5	0	0	13	1	12	16	0.257273	0.07431	1	NA	-1.48765	-3.2319	0.773441	-0.970817	not sig	not sig	not sig	not sig
peak_167477	chr9	45055280	45055480	117	75	18	102	49	44	157	68	114	38	74	57	25	78	150	0.0791313	0.686585	1	0.803365	0.604558	0.24245	-0.153161	-0.515268	not sig	not sig	not sig	not sig
peak_167478	chr9	45079624	45079824	1	0	0	6	0	0	18	0	10	6	6	2	4	1	10	0.00491173	0.218415	1	NA	4.79994	2.48366	0.175949	-2.14033	UP	not sig	not sig	not sig
peak_167479	chr9	45083197	45083397	19	22	1	0	5	2	0	22	7	4	4	10	0	9	13	0.0191739	0.290779	1	NA	-3.23582	-2.2736	0.537105	1.49932	DOWN	not sig	not sig	not sig
peak_167480	chr9	45092400	45092600	0	2	0	6	3	2	23	0	21	0	11	2	0	0	4	0.137402	0.215861	1	NA	2.8464	3.17234	-1.25794	-0.93201	not sig	not sig	not sig	not sig
peak_167481	chr9	45115778	45115978	68	46	7	26	14	6	118	43	58	29	47	12	5	21	58	0.722796	0.225893	1	0.761036	0.204862	0.894362	0.155058	0.844558	not sig	not sig	not sig	not sig
peak_167482	chr9	45117710	45117910	44	34	2	8	13	7	40	56	43	8	27	27	3	4	39	0.0653003	0.661383	1	0.768077	-1.20801	0.517256	-0.631571	1.09369	not sig	not sig	not sig	not sig
peak_167483	chr9	45118624	45118824	23	12	2	8	6	1	37	12	18	6	10	5	1	2	35	0.698875	0.453218	1	NA	0.376815	1.07234	0.673905	1.36943	not sig	not sig	not sig	not sig
peak_167484	chr9	45121006	45121206	9	6	2	4	1	2	35	4	13	8	3	16	1	4	22	0.31799	0.496978	1	NA	1.09261	-1.11001	1.27497	-0.927648	not sig	not sig	not sig	not sig
peak_167485	chr9	45121198	45121398	13	7	0	12	9	1	21	11	25	3	21	15	0	8	7	0.646908	0.222539	1	NA	-0.512373	1.75087	-1.98223	0.281022	not sig	not sig	not sig	not sig
peak_167486	chr9	45121906	45122106	66	72	11	9	34	22	81	33	59	13	36	46	4	34	62	0.114451	0.197937	1	0.999616	-0.815213	-0.959471	0.146371	0.00211329	not sig	not sig	not sig	not sig
peak_167487	chr9	45122298	45122498	72	72	15	39	23	25	48	85	37	25	30	46	11	66	12	0.143871	0.501624	1	0.957373	-0.851341	-0.619948	-0.646222	-0.414828	not sig	not sig	not sig	not sig
peak_167488	chr9	45129091	45129291	20	17	1	0	3	1	9	13	8	2	2	10	1	10	2	0.0117352	0.354227	1	NA	-3.37562	-1.94776	-0.283019	1.14484	DOWN	not sig	not sig	not sig
peak_167489	chr9	45138522	45138722	38	35	19	36	31	12	119	25	77	37	47	19	9	30	78	0.0238392	0.850743	1	0.937428	1.04214	0.169556	0.443793	-0.42879	UP	not sig	not sig	not sig
peak_167490	chr9	45145688	45145888	23	41	5	36	12	14	120	33	68	14	24	13	10	16	67	0.103182	0.267004	1	0.995592	0.918898	0.940563	0.0531506	0.0748158	not sig	not sig	not sig	not sig
peak_167491	chr9	45146210	45146410	32	14	4	41	7	7	66	28	23	12	15	17	3	6	54	0.0631391	0.616525	1	0.999247	1.07058	0.524008	0.537632	-0.00893536	not sig	not sig	not sig	not sig
peak_167492	chr9	45150254	45150454	19	21	3	3	13	1	9	33	10	4	1	2	1	30	12	0.0274705	0.229248	1	NA	-2.30778	-1.99795	0.513902	0.823726	DOWN	not sig	not sig	not sig
peak_167493	chr9	45153476	45153676	66	41	10	20	14	19	26	57	15	12	11	18	1	54	35	0.117029	0.0254266	1	0.964228	-0.889834	-1.83021	0.556552	-0.383824	not sig	DOWN	not sig	not sig
peak_167494	chr9	45168640	45168840	60	37	7	5	22	10	12	42	4	10	10	25	1	19	17	0.000731084	0.00668395	1	0.94156	-2.10022	-2.61129	1.03469	0.523621	DOWN	DOWN	not sig	not sig
peak_167495	chr9	45170320	45170520	7	5	0	17	6	1	19	47	20	7	3	8	3	9	26	0.90087	0.393196	1	NA	-0.148561	1.30404	-0.26768	1.18492	not sig	not sig	not sig	not sig
peak_167496	chr9	45180140	45180340	5	3	0	11	0	2	23	0	11	5	9	0	0	0	4	0.0138644	0.0741948	1	NA	4.04013	3.98243	0.0420125	-0.0156849	UP	not sig	not sig	not sig
peak_167497	chr9	45181879	45182079	12	22	4	33	5	3	171	10	60	28	18	9	7	0	54	0.000354445	0.0650575	1	0.985489	2.44493	1.93141	0.927548	0.414033	UP	not sig	not sig	not sig
peak_167498	chr9	45182595	45182795	28	13	9	12	7	7	40	28	19	3	5	5	2	14	36	0.961812	0.539109	1	0.993683	0.0537844	-0.838907	0.696194	-0.196497	not sig	not sig	not sig	not sig
peak_167499	chr9	45185400	45185600	248	136	33	36	103	54	73	300	42	25	35	132	8	202	48	5.05119e-14	7.10472e-07	1	0.998694	-2.35514	-2.27557	-0.0691306	0.010438	DOWN	DOWN	not sig	not sig
peak_167500	chr9	45189326	45189526	41	41	2	4	23	13	10	57	11	6	8	25	2	30	12	5.90693e-06	0.027105	1	0.935548	-2.80584	-2.11633	-0.142518	0.546995	DOWN	DOWN	not sig	not sig
peak_167501	chr9	45197640	45197840	42	22	5	0	16	15	22	71	16	7	9	14	1	26	8	9.54093e-05	0.0207056	1	0.917985	-3.18545	-2.71089	0.251945	0.726506	DOWN	DOWN	not sig	not sig
peak_167502	chr9	45200082	45200282	8	6	2	3	8	4	6	21	7	4	1	15	1	19	13	0.178073	0.0779168	1	NA	-1.38551	-2.58094	0.832763	-0.362676	not sig	not sig	not sig	not sig
peak_167503	chr9	45207590	45207790	13	2	4	1	2	1	13	11	0	3	4	7	0	4	0	0.459456	0.224918	1	NA	-1.29982	-2.96719	1.4256	-0.241767	not sig	not sig	not sig	not sig
peak_167504	chr9	45215706	45215906	7	1	0	4	4	0	11	0	12	3	12	1	1	1	12	0.296724	0.146372	1	NA	1.5832	3.20111	-0.372108	1.2458	not sig	not sig	not sig	not sig
peak_167505	chr9	45221660	45221860	42	42	8	32	8	10	48	59	44	10	31	20	0	29	45	0.750668	0.631434	1	0.994158	-0.204353	0.441879	-0.774561	-0.128329	not sig	not sig	not sig	not sig
peak_167506	chr9	45246199	45246399	14	5	1	1	1	5	0	16	5	2	0	2	0	3	0	0.072643	0.746328	1	NA	-3.05641	-1.00058	-1.94607	0.10976	not sig	not sig	not sig	not sig
peak_167507	chr9	45261587	45261787	0	3	0	0	3	2	33	7	5	6	3	0	1	3	4	0.857187	0.572397	1	NA	-0.410095	-1.66557	2.49456	1.23908	not sig	not sig	not sig	not sig
peak_167508	chr9	45269066	45269266	25	22	4	2	8	9	57	26	34	14	11	6	0	14	31	0.593192	0.534336	1	0.97447	-0.497061	-0.825569	0.819584	0.491077	not sig	not sig	not sig	not sig
peak_167509	chr9	45272167	45272367	11	7	2	12	0	1	43	3	10	17	7	3	2	13	19	0.03384	0.905752	1	NA	2.0453	-0.233289	1.43536	-0.843233	UP	not sig	not sig	not sig
peak_167510	chr9	45274656	45274856	6	10	0	0	0	2	2	1	1	1	1	7	0	1	5	0.420634	NA	1	NA	-1.8199	-3.24458	1.60901	0.184329	not sig	not sig	not sig	not sig
peak_167511	chr9	45300643	45300843	165	131	17	46	50	25	172	82	92	71	58	63	5	82	84	0.460321	0.316292	1	0.97447	-0.341541	-0.645458	0.559582	0.255666	not sig	not sig	not sig	not sig
peak_167512	chr9	45328270	45328470	0	0	0	0	0	0	9	8	0	5	5	0	0	0	14	0.902103	NA	1	NA	0.776659	-0.5131	2.41544	1.12568	not sig	not sig	not sig	not sig
peak_167514	chr9	45338628	45338828	4	0	0	15	6	1	23	0	8	8	17	1	3	2	16	0.00797696	0.123436	1	NA	3.32302	2.72234	0.517942	-0.0827432	UP	not sig	not sig	not sig
peak_167515	chr9	45345559	45345759	8	13	1	15	6	6	10	17	12	2	11	4	0	7	12	0.889141	0.505102	1	NA	-0.163073	0.993316	-1.22759	-0.0711971	not sig	not sig	not sig	not sig
peak_167516	chr9	45349290	45349490	12	10	4	7	8	2	8	18	8	2	1	0	1	1	1	0.372885	0.747535	1	NA	-1.1905	0.766163	-0.606294	1.35037	not sig	not sig	not sig	not sig
peak_167517	chr9	45370074	45370274	6	11	1	7	8	2	2	15	2	0	6	0	1	2	2	0.153247	0.338028	1	NA	-1.94315	2.07109	-2.48215	1.53209	not sig	not sig	not sig	not sig
peak_167518	chr9	45370265	45370465	33	14	0	7	9	2	9	9	2	5	6	0	2	3	7	0.573738	0.584556	1	NA	-0.654892	1.08737	0.603687	2.34595	not sig	not sig	not sig	not sig
peak_167519	chr9	45376058	45376258	8	8	0	0	0	1	3	13	11	0	5	2	0	2	4	0.112914	NA	1	NA	-2.75839	1.34996	-2.45884	1.64951	not sig	not sig	not sig	not sig
peak_167520	chr9	45381572	45381772	39	24	2	5	6	15	38	27	26	1	5	4	5	0	18	0.512426	0.817223	1	0.910724	-0.785488	0.466823	-0.127298	1.12501	not sig	not sig	not sig	not sig
peak_167521	chr9	45382410	45382610	34	21	8	2	1	6	15	34	10	0	11	4	3	10	13	0.0579451	0.565857	1	NA	-2.00838	-1.01041	-0.596838	0.401136	not sig	not sig	not sig	not sig
peak_167522	chr9	45388606	45388806	27	37	2	25	14	12	118	33	34	11	20	19	10	18	42	0.571762	0.864114	1	0.989059	0.385908	0.201885	0.427425	0.243401	not sig	not sig	not sig	not sig
peak_167523	chr9	45408132	45408332	32	15	2	15	12	12	18	22	2	13	8	17	2	19	25	0.874437	0.0628148	1	0.989059	-0.148446	-2.03753	1.61391	-0.275167	not sig	not sig	not sig	not sig
peak_167524	chr9	45408408	45408608	33	30	5	14	6	15	50	13	40	19	22	23	1	11	36	0.345797	0.917728	1	0.929729	0.640253	-0.131587	0.165486	-0.606354	not sig	not sig	not sig	not sig
peak_167525	chr9	45411852	45412052	29	25	6	17	14	9	62	17	36	12	30	31	0	30	40	0.674362	0.728855	1	0.868689	0.287393	-0.354987	-0.0836461	-0.726027	not sig	not sig	not sig	not sig
peak_167526	chr9	45412398	45412598	28	25	4	11	3	6	47	1	26	12	14	3	3	12	26	0.116449	0.794369	1	0.985705	1.36196	0.406754	0.541087	-0.414118	not sig	not sig	not sig	not sig
peak_167527	chr9	45415992	45416192	35	25	2	2	13	13	30	24	17	4	8	30	1	15	23	0.0369592	0.0614686	1	0.997026	-1.54184	-1.9899	0.514412	0.0663501	DOWN	not sig	not sig	not sig
peak_167528	chr9	45417364	45417564	22	18	2	13	13	8	18	39	15	7	15	5	0	5	26	0.505973	0.731804	1	NA	-0.566166	0.498421	-0.0641037	1.00048	not sig	not sig	not sig	not sig
peak_167529	chr9	45418340	45418540	19	24	0	6	7	11	4	35	6	3	2	0	2	4	6	0.104292	0.935754	1	NA	-1.88423	-0.20224	-0.337376	1.34461	not sig	not sig	not sig	not sig
peak_167530	chr9	45430240	45430440	72	35	17	31	25	17	64	70	38	23	37	24	7	39	83	0.818738	0.467061	1	0.997026	-0.140172	-0.570405	0.382195	-0.0480376	not sig	not sig	not sig	not sig
peak_167531	chr9	45431416	45431616	38	16	3	14	6	5	46	12	34	2	4	1	1	13	14	0.878792	0.558757	1	NA	0.195017	0.959772	-0.587218	0.177537	not sig	not sig	not sig	not sig
peak_167532	chr9	45432637	45432837	19	30	2	12	7	6	20	15	18	14	5	22	1	8	22	0.951501	0.557143	1	0.998435	-0.0653621	-0.79165	0.686275	-0.0400129	not sig	not sig	not sig	not sig
peak_167533	chr9	45439682	45439882	13	16	2	0	1	0	16	0	7	4	0	0	1	0	2	0.835808	0.855086	1	NA	0.549756	0.720961	2.12926	2.30047	not sig	not sig	not sig	not sig
peak_167534	chr9	45440600	45440800	11	6	1	4	7	3	17	0	6	2	14	9	0	2	13	0.652701	0.974294	1	NA	0.667032	0.0837245	0.0390605	-0.544247	not sig	not sig	not sig	not sig
peak_167535	chr9	45449726	45449926	2	4	2	1	6	3	15	2	20	0	9	8	0	0	8	0.963431	0.932523	1	NA	0.0966201	0.252659	-0.894546	-0.738507	not sig	not sig	not sig	not sig
peak_167536	chr9	45458466	45458666	9	5	2	4	0	3	14	15	10	14	13	5	3	9	25	0.694183	0.842513	1	NA	0.456329	-0.365208	0.678519	-0.143018	not sig	not sig	not sig	not sig
peak_167537	chr9	45459055	45459255	5	3	0	0	2	1	30	7	5	3	10	7	1	6	9	0.582069	0.607756	1	NA	-0.919528	-1.21288	0.930893	0.637544	not sig	not sig	not sig	not sig
peak_167538	chr9	45471050	45471250	26	27	3	27	1	4	17	42	35	3	4	39	3	14	35	0.758264	0.780769	1	0.985489	-0.327411	0.448542	-1.20982	-0.433871	not sig	not sig	not sig	not sig
peak_167539	chr9	45471852	45472052	41	30	4	6	20	8	13	46	11	1	4	8	2	24	20	0.00287136	0.18387	1	0.924587	-2.11736	-1.5532	0.142842	0.707008	DOWN	not sig	not sig	not sig
peak_167540	chr9	45487334	45487534	66	68	9	0	27	25	18	41	12	10	13	28	1	18	26	6.1599e-05	0.000803597	1	0.896515	-2.67722	-3.17094	1.15265	0.658923	DOWN	DOWN	not sig	not sig
peak_167541	chr9	45499344	45499544	30	13	4	35	13	8	34	13	22	10	8	11	3	19	20	0.259785	0.943081	1	0.929957	0.758917	0.0973934	0.0302854	-0.631238	not sig	not sig	not sig	not sig
peak_167542	chr9	45505748	45505948	14	14	1	24	2	7	29	10	10	7	11	8	1	9	32	0.0699728	0.890102	1	NA	1.33529	0.211287	0.495093	-0.628913	not sig	not sig	not sig	not sig
peak_167543	chr9	45511276	45511476	8	14	0	7	3	4	40	18	14	4	5	12	2	10	17	0.96693	0.847615	1	NA	-0.0494691	-0.330776	0.375922	0.0946154	not sig	not sig	not sig	not sig
peak_167544	chr9	45518169	45518369	86	81	10	3	43	33	27	94	26	6	6	38	4	67	34	5.08174e-08	8.08907e-05	1	0.950723	-2.91301	-3.00798	0.501343	0.40637	DOWN	DOWN	not sig	not sig
peak_167545	chr9	45519890	45520090	9	10	0	15	3	4	48	9	16	5	20	13	3	4	21	0.16979	0.366778	1	NA	1.16274	1.15509	-0.333201	-0.340855	not sig	not sig	not sig	not sig
peak_167546	chr9	45529204	45529404	4	3	6	7	0	0	58	1	11	5	14	0	1	0	40	0.00157659	0.443946	1	NA	4.51887	1.61094	1.92529	-0.982641	UP	not sig	not sig	not sig
peak_167547	chr9	45537710	45537910	49	80	2	35	21	17	12	36	19	19	12	52	1	44	30	0.294006	0.240838	1	0.991242	-0.780449	-1.27177	0.25731	-0.234006	not sig	not sig	not sig	not sig
peak_167548	chr9	45540414	45540614	15	22	4	2	3	0	2	11	10	1	4	10	3	16	1	0.0138477	0.793016	1	NA	-3.05412	-0.580457	-2.77869	-0.305024	DOWN	not sig	not sig	not sig
peak_167549	chr9	45546098	45546298	29	4	2	14	4	3	6	40	7	0	4	17	1	24	19	0.253643	0.646255	1	NA	-1.12314	-0.785016	-0.729801	-0.391678	not sig	not sig	not sig	not sig
peak_167550	chr9	45550624	45550824	13	13	3	2	4	1	11	2	3	6	5	7	0	21	5	0.602401	0.140779	1	NA	-0.722366	-2.59781	1.15211	-0.723336	not sig	not sig	not sig	not sig
peak_167551	chr9	45550780	45550980	31	7	2	7	6	4	24	19	12	0	6	5	1	14	5	0.302037	0.99371	1	NA	-1.07041	-0.0177284	-0.932175	0.120506	not sig	not sig	not sig	not sig
peak_167552	chr9	45555346	45555546	34	33	8	22	9	6	33	18	24	20	16	24	1	20	23	0.714353	0.614793	1	0.949021	0.274158	-0.539912	0.295418	-0.518652	not sig	not sig	not sig	not sig
peak_167553	chr9	45569795	45569995	18	14	8	3	10	3	5	20	7	1	8	14	0	17	6	0.0136006	0.24176	1	NA	-2.19141	-1.59908	-1.16538	-0.573052	DOWN	not sig	not sig	not sig
peak_167554	chr9	45587816	45588016	45	50	6	5	14	8	10	63	10	7	11	28	2	43	32	0.000502887	0.0168786	1	0.97447	-2.23648	-2.30998	0.471608	0.398099	DOWN	DOWN	not sig	not sig
peak_167555	chr9	45598104	45598304	7	9	2	0	5	4	2	10	2	0	4	14	0	2	7	0.0642781	0.163265	1	NA	-2.85661	-3.12132	0.236878	-0.0278336	not sig	not sig	not sig	not sig
peak_167556	chr9	45599563	45599763	9	17	4	16	2	5	68	18	36	10	27	0	6	4	57	0.0634095	0.113611	1	0.966985	1.47885	1.85376	0.245715	0.620624	not sig	not sig	not sig	not sig
peak_167557	chr9	45608490	45608690	98	43	9	55	26	21	198	83	71	42	67	47	6	48	182	0.165488	0.986151	1	0.993745	0.533809	-0.014634	0.64393	0.0954875	not sig	not sig	not sig	not sig
peak_167558	chr9	45617892	45618092	9	7	2	0	3	4	7	6	8	2	8	6	0	2	10	0.43595	0.606691	1	NA	-1.12402	-1.09435	-0.00421244	0.0254554	not sig	not sig	not sig	not sig
peak_167559	chr9	45618116	45618316	10	6	5	0	2	7	2	1	1	0	4	4	1	5	12	0.733	0.124166	1	NA	-0.67018	-3.4054	1.59756	-1.13766	not sig	not sig	not sig	not sig
peak_167560	chr9	45620144	45620344	44	41	4	6	6	3	27	44	14	6	10	19	2	11	41	0.0604191	0.433693	1	0.803365	-1.33655	-0.94829	0.696787	1.08505	not sig	not sig	not sig	not sig
peak_167561	chr9	45623782	45623982	25	14	3	23	3	2	55	13	18	16	19	8	0	4	30	0.0801574	0.339266	1	0.985489	1.24849	1.12349	0.536232	0.411237	not sig	not sig	not sig	not sig
peak_167562	chr9	45626167	45626367	12	5	0	7	3	2	24	15	12	11	9	7	1	10	6	0.953879	0.88415	1	NA	0.0750602	0.283652	0.0937589	0.30235	not sig	not sig	not sig	not sig
peak_167563	chr9	45632651	45632851	10	6	0	26	2	1	50	11	24	10	7	14	1	4	5	0.194317	0.286042	1	NA	1.3136	1.64686	-0.422979	-0.089716	not sig	not sig	not sig	not sig
peak_167564	chr9	45635920	45636120	8	22	3	7	5	9	12	12	7	5	5	9	0	9	16	0.88135	0.282291	1	NA	-0.167068	-1.47111	0.780576	-0.523464	not sig	not sig	not sig	not sig
peak_167565	chr9	45638352	45638552	17	16	2	0	3	0	13	10	12	1	12	3	2	6	11	0.0913865	0.973661	1	NA	-2.12759	-0.0865166	-0.453508	1.58757	not sig	not sig	not sig	not sig
peak_167566	chr9	45649565	45649765	18	30	0	0	14	0	14	19	10	3	11	16	1	19	18	0.00162345	0.327931	1	NA	-3.75099	-1.85043	0.37653	2.27709	DOWN	not sig	not sig	not sig
peak_167567	chr9	45651486	45651686	35	12	1	18	5	4	75	23	18	9	10	0	2	19	18	0.752775	0.779354	1	0.972435	0.352183	0.490641	0.497329	0.635787	not sig	not sig	not sig	not sig
peak_167568	chr9	45657470	45657670	52	16	8	7	27	3	12	40	23	5	10	14	1	20	17	0.00896193	0.582	1	0.952046	-1.90481	-0.717942	-0.607402	0.579462	DOWN	not sig	not sig	not sig
peak_167569	chr9	45663486	45663686	67	34	3	26	37	24	41	52	51	11	36	31	2	51	60	0.235768	0.84604	1	0.995566	-0.694946	-0.212327	-0.567634	-0.0850145	not sig	not sig	not sig	not sig
peak_167570	chr9	45664030	45664230	41	17	5	39	24	7	81	43	40	27	24	18	9	9	62	0.308102	0.397466	1	0.885025	0.590181	0.751906	0.542268	0.703992	not sig	not sig	not sig	not sig
peak_167571	chr9	45676626	45676826	34	26	5	30	10	9	37	49	59	15	21	18	3	17	48	0.90206	0.297545	1	0.995566	0.0883569	0.878066	-0.679616	0.110093	not sig	not sig	not sig	not sig
peak_167572	chr9	45677295	45677495	38	12	5	39	15	9	82	28	59	27	26	36	5	8	41	0.141864	0.526558	1	0.984312	0.928192	0.643592	-0.0489113	-0.333511	not sig	not sig	not sig	not sig
peak_167573	chr9	45677640	45677840	16	6	4	10	6	4	50	2	34	8	14	5	5	0	38	0.00833968	0.230426	1	0.995566	2.24932	1.49782	0.577622	-0.173874	UP	not sig	not sig	not sig
peak_167574	chr9	45678056	45678256	11	12	2	8	3	5	53	9	13	1	27	12	1	1	15	0.532015	0.591459	1	NA	0.741219	0.929843	-0.552309	-0.363685	not sig	not sig	not sig	not sig
peak_167575	chr9	45678381	45678581	14	8	0	2	0	1	35	4	17	8	12	7	1	12	15	0.990884	0.922169	1	NA	0.0181095	0.225579	0.0978685	0.305338	not sig	not sig	not sig	not sig
peak_167576	chr9	45690442	45690642	5	16	0	0	4	1	7	0	1	3	5	9	0	1	3	0.260332	0.457897	1	NA	-2.27179	-2.2989	1.17066	1.14356	not sig	not sig	not sig	not sig
peak_167577	chr9	45693412	45693612	14	15	1	0	9	1	8	25	7	0	2	1	1	1	9	0.0168688	0.92037	1	NA	-3.24569	-0.306664	0.513706	3.45273	DOWN	not sig	not sig	not sig
peak_167578	chr9	45694102	45694302	12	9	0	13	9	4	16	5	11	7	9	10	1	6	13	0.570182	0.875529	1	NA	0.571635	0.275481	0.068953	-0.2272	not sig	not sig	not sig	not sig
peak_167579	chr9	45694346	45694546	8	0	0	4	3	0	7	0	4	2	0	8	0	0	1	0.981906	NA	1	NA	-0.0736463	-0.310674	0.339174	0.102146	not sig	not sig	not sig	not sig
peak_167580	chr9	45703372	45703572	13	17	1	19	14	7	21	15	14	5	11	11	3	1	26	0.747089	0.625681	1	NA	0.324721	0.706037	0.0692799	0.450596	not sig	not sig	not sig	not sig
peak_167581	chr9	45704535	45704735	18	9	0	0	1	4	9	3	2	1	4	10	2	5	8	0.20382	0.225534	1	NA	-2.02489	-2.71756	1.017	0.324327	not sig	not sig	not sig	not sig
peak_167582	chr9	45738915	45739115	17	9	3	19	4	6	5	13	6	3	5	11	2	11	13	0.918385	0.807897	1	NA	0.11342	-0.391774	-0.479462	-0.984655	not sig	not sig	not sig	not sig
peak_167583	chr9	45739120	45739320	9	0	1	0	1	0	2	8	2	1	5	5	0	7	0	0.102196	NA	1	NA	-3.31379	-1.11543	-2.13193	0.0664262	not sig	not sig	not sig	not sig
peak_167584	chr9	45739407	45739607	7	9	0	0	0	1	4	11	5	0	1	1	0	1	1	0.139803	NA	1	NA	-3.10883	0.441358	-1.51305	2.03714	not sig	not sig	not sig	not sig
peak_167585	chr9	45739615	45739815	17	9	0	0	4	0	2	14	2	0	2	6	0	7	9	0.017351	0.432734	1	NA	-3.84817	-2.19644	0.643651	2.29539	DOWN	not sig	not sig	not sig
peak_167586	chr9	45740332	45740532	17	13	5	14	4	14	17	21	11	1	5	3	0	13	10	0.84021	0.687804	1	NA	-0.22824	-0.6441	-0.584268	-1.00013	not sig	not sig	not sig	not sig
peak_167587	chr9	45740695	45740895	12	5	1	1	2	6	6	4	5	4	6	2	0	8	2	0.62761	0.578817	1	NA	-0.744052	-1.18551	-0.215405	-0.656865	not sig	not sig	not sig	not sig
peak_167588	chr9	45745426	45745626	10	8	0	15	3	9	5	8	4	4	8	1	0	8	6	0.73325	0.883908	1	NA	0.466757	0.329973	-0.695091	-0.831875	not sig	not sig	not sig	not sig
peak_167589	chr9	45746298	45746498	9	7	1	0	7	0	3	13	0	5	2	6	0	4	14	0.066679	0.0655493	1	NA	-2.77387	-4.71633	4.0029	2.06044	not sig	not sig	not sig	not sig
peak_167590	chr9	45754810	45755010	19	22	2	16	10	13	44	34	14	6	5	15	0	12	9	0.690915	0.444693	1	0.99432	-0.3562	-0.975982	0.443613	-0.176169	not sig	not sig	not sig	not sig
peak_167591	chr9	45755211	45755411	16	13	2	0	17	9	15	13	7	5	3	4	0	16	20	0.100143	0.0270022	1	NA	-1.88297	-3.52276	2.22184	0.582043	not sig	DOWN	not sig	not sig
peak_167592	chr9	45779333	45779533	4	4	0	0	0	0	45	4	20	4	15	7	2	0	12	0.994878	0.639751	1	NA	-0.0141536	1.19506	0.015621	1.22483	not sig	not sig	not sig	not sig
peak_167593	chr9	45782086	45782286	10	0	1	3	0	1	18	6	9	4	8	8	1	6	8	0.741192	0.954169	1	NA	0.502414	0.148	-0.377241	-0.731655	not sig	not sig	not sig	not sig
peak_167594	chr9	45782332	45782532	2	2	0	2	0	2	2	0	3	3	2	0	0	5	9	0.292965	NA	1	NA	2.29036	-0.733805	1.06259	-1.96158	not sig	not sig	not sig	not sig
peak_167595	chr9	45782476	45782676	3	12	0	0	4	2	10	5	2	1	3	0	1	0	7	0.495542	NA	1	NA	-1.34677	-0.269968	1.93207	3.00887	not sig	not sig	not sig	not sig
peak_167596	chr9	45788350	45788550	1	0	0	0	0	2	46	4	7	11	10	0	1	1	4	0.397367	0.989284	1	NA	1.74997	0.051165	1.74286	0.0440476	not sig	not sig	not sig	not sig
peak_167597	chr9	45793758	45793958	4	10	2	15	2	0	44	0	2	9	11	3	0	0	19	0.010765	0.611492	1	NA	3.28045	1.14196	2.00136	-0.137135	UP	not sig	not sig	not sig
peak_167598	chr9	45793952	45794152	2	5	1	0	0	0	18	1	6	2	11	0	0	2	17	0.677884	NA	1	NA	0.916558	0.766919	0.943515	0.793875	not sig	not sig	not sig	not sig
peak_167599	chr9	45798126	45798326	3	13	1	19	0	5	21	7	6	7	11	22	2	18	8	0.239426	0.86489	1	NA	1.20423	-0.315111	-0.424696	-1.94404	not sig	not sig	not sig	not sig
peak_167600	chr9	45798544	45798744	31	27	5	25	26	13	83	22	45	27	10	11	4	27	35	0.415433	0.785416	1	0.998435	0.562307	-0.321427	0.854974	-0.0287605	not sig	not sig	not sig	not sig
peak_167601	chr9	45798872	45799072	40	9	0	8	7	6	19	9	13	5	0	5	1	7	13	0.814997	0.884305	1	NA	-0.302759	-0.312032	0.59019	0.580917	not sig	not sig	not sig	not sig
peak_167602	chr9	45815346	45815546	15	11	4	8	13	1	5	14	3	1	6	2	1	8	13	0.428038	0.820196	1	NA	-0.917055	-0.478975	0.139216	0.577296	not sig	not sig	not sig	not sig
peak_167603	chr9	45818085	45818285	0	0	0	7	0	0	20	0	1	9	1	0	2	0	8	0.000989159	0.534823	1	NA	6.29534	1.89558	3.33692	0	UP	not sig	not sig	not sig
peak_167604	chr9	45828025	45828225	27	11	3	17	1	4	33	19	27	3	13	17	1	4	15	0.825985	0.419685	1	NA	0.231711	1.06601	-1.22199	-0.387691	not sig	not sig	not sig	not sig
peak_167605	chr9	45828488	45828688	144	113	24	85	49	32	262	102	131	62	110	72	17	64	143	0.299294	0.616049	1	0.999512	0.311368	0.24387	0.0708063	0.0033086	not sig	not sig	not sig	not sig
peak_167606	chr9	45829248	45829448	37	14	2	7	10	5	36	23	19	0	14	6	3	7	21	0.391047	0.660772	1	NA	-0.762703	0.641561	-0.416381	0.987884	not sig	not sig	not sig	not sig
peak_167607	chr9	45838429	45838629	139	140	10	49	54	45	175	127	69	40	52	99	13	75	112	0.0480199	0.0356273	1	0.987572	-0.623447	-0.953586	0.477379	0.147241	not sig	not sig	not sig	not sig
peak_167608	chr9	45838874	45839074	17	11	0	25	8	0	31	18	30	20	19	9	3	12	24	0.43639	0.122443	1	0.928151	0.64244	1.76188	-0.264033	0.855402	not sig	not sig	not sig	not sig
peak_167609	chr9	45839764	45839964	12	7	1	18	3	5	57	18	35	8	21	6	1	3	30	0.0894316	0.0725186	1	NA	1.25086	1.93167	-0.4469	0.233916	not sig	not sig	not sig	not sig
peak_167610	chr9	45849452	45849652	25	6	3	3	6	1	15	44	4	2	10	23	2	12	11	0.0196781	0.360248	1	NA	-2.1558	-1.37403	-0.27593	0.505837	DOWN	not sig	not sig	not sig
peak_167611	chr9	45849715	45849915	41	14	1	0	5	7	16	12	9	0	19	11	1	8	11	0.0479378	0.715638	1	NA	-2.23843	-0.728422	-0.89639	0.613618	DOWN	not sig	not sig	not sig
peak_167612	chr9	45854200	45854400	29	27	5	10	3	10	6	24	9	5	6	10	1	24	3	0.071816	0.449276	1	NA	-1.4423	-0.997988	-1.19189	-0.747576	not sig	not sig	not sig	not sig
peak_167613	chr9	45861904	45862104	25	45	1	0	5	5	37	28	14	3	9	15	0	15	14	0.0140525	0.283415	1	NA	-2.39384	-1.66335	0.498056	1.22855	DOWN	not sig	not sig	not sig
peak_167614	chr9	45866324	45866524	48	25	3	16	8	11	47	21	10	1	16	22	1	13	23	0.725626	0.708278	1	0.992034	-0.31199	-0.502898	-0.0313132	-0.222221	not sig	not sig	not sig	not sig
peak_167615	chr9	45869274	45869474	21	11	4	1	5	6	4	14	9	10	1	5	2	17	3	0.121557	0.100826	1	NA	-1.93939	-2.83324	0.937762	0.0439152	not sig	not sig	not sig	not sig
peak_167616	chr9	45905976	45906176	16	8	6	9	12	11	17	13	36	5	14	12	1	3	17	0.940806	0.751508	1	0.955927	0.0828887	0.458089	-0.987742	-0.612542	not sig	not sig	not sig	not sig
peak_167617	chr9	45906354	45906554	137	143	21	42	92	44	288	146	127	57	129	148	14	99	152	0.0616081	0.129304	1	0.991242	-0.648406	-0.76115	0.225938	0.113194	not sig	not sig	not sig	not sig
peak_167618	chr9	45906782	45906982	125	103	11	56	33	21	201	124	102	29	101	144	16	64	143	0.379837	0.988071	1	0.998954	-0.395236	0.0136933	-0.396819	0.0121101	not sig	not sig	not sig	not sig
peak_167619	chr9	45907076	45907276	15	12	1	17	3	3	17	30	23	2	10	18	4	8	31	0.935443	0.43005	1	NA	-0.0882751	1.02931	-1.05875	0.0588367	not sig	not sig	not sig	not sig
peak_167620	chr9	45917704	45917904	19	15	5	52	8	10	51	28	29	18	38	18	2	22	61	0.00875074	0.416217	1	0.810004	1.36514	0.699045	-0.175161	-0.841258	UP	not sig	not sig	not sig
peak_167621	chr9	45933134	45933334	31	16	0	4	0	5	23	14	1	10	5	2	1	5	18	0.826057	0.496879	1	NA	-0.315489	-1.36976	2.38792	1.33366	not sig	not sig	not sig	not sig
peak_167622	chr9	45937034	45937234	23	20	3	12	17	7	72	16	53	20	24	30	3	7	46	0.601558	0.917508	1	0.99858	0.406558	0.141715	0.289474	0.0246318	not sig	not sig	not sig	not sig
peak_167623	chr9	45954843	45955043	118	72	14	100	13	14	158	74	120	38	75	32	19	37	116	0.0841958	0.0108528	1	0.989059	0.702008	1.39559	-0.520453	0.173127	not sig	UP	not sig	not sig
peak_167624	chr9	45955538	45955738	68	49	7	39	5	10	118	31	90	18	41	16	6	12	63	0.178608	0.0395605	1	0.977577	0.761283	1.57507	-0.472581	0.341211	not sig	UP	not sig	not sig
peak_167625	chr9	45958968	45959168	18	4	1	14	3	1	46	13	14	21	30	6	2	6	34	0.12347	0.217479	1	NA	1.25405	1.55564	0.389309	0.690899	not sig	not sig	not sig	not sig
peak_167626	chr9	45959123	45959323	13	7	0	12	0	1	34	0	14	10	4	1	2	5	10	0.0755201	0.432989	1	NA	2.23258	1.57883	0.688588	0.0348351	not sig	not sig	not sig	not sig
peak_167627	chr9	45961930	45962130	19	22	5	4	5	1	14	2	8	5	1	5	3	18	5	0.739852	0.302946	1	NA	-0.466915	-1.78549	0.71582	-0.602759	not sig	not sig	not sig	not sig
peak_167628	chr9	45963272	45963472	4	4	0	7	0	1	5	7	6	0	0	0	1	6	7	0.923997	NA	1	NA	0.214376	1.15174	-1.08944	-0.152077	not sig	not sig	not sig	not sig
peak_167629	chr9	45984458	45984658	46	39	9	41	16	12	92	39	59	8	44	55	6	64	49	0.84021	0.948042	1	0.599027	0.121737	0.0636948	-0.87418	-0.932222	not sig	not sig	not sig	not sig
peak_167630	chr9	45984870	45985070	70	89	10	26	41	28	190	64	92	43	64	52	9	45	119	0.933333	0.499072	1	0.984312	-0.0424402	-0.414043	0.567141	0.195538	not sig	not sig	not sig	not sig
peak_167631	chr9	45985290	45985490	25	16	0	14	5	5	46	26	47	26	25	21	6	9	57	0.494365	0.401441	1	0.971878	0.486888	0.85438	0.0917579	0.45925	not sig	not sig	not sig	not sig
peak_167632	chr9	45999100	45999300	60	29	13	0	16	18	3	45	12	6	5	18	5	17	19	0.000221193	0.00488039	1	0.937799	-3.5947	-3.77531	0.858389	0.677781	DOWN	DOWN	not sig	not sig
peak_167633	chr9	46012532	46012732	278	261	51	159	132	105	485	258	276	131	264	154	48	209	367	0.768769	0.798598	1	0.97447	0.0780528	-0.102316	0.0487551	-0.131614	not sig	not sig	not sig	not sig
peak_167634	chr9	46013184	46013384	52	36	5	53	17	13	63	72	64	16	20	27	6	48	65	0.983331	0.640183	1	0.99432	0.0141028	0.392522	-0.494533	-0.116114	not sig	not sig	not sig	not sig
peak_167635	chr9	46014460	46014660	29	23	5	10	21	6	17	27	24	8	14	12	3	14	20	0.139592	0.927672	1	0.965426	-0.96365	-0.122439	-0.39701	0.4442	not sig	not sig	not sig	not sig
peak_167636	chr9	46015336	46015536	48	19	9	12	10	6	95	38	52	11	32	10	8	10	44	0.975738	0.518237	1	0.929482	0.0265927	0.665318	-0.0163602	0.622365	not sig	not sig	not sig	not sig
peak_167637	chr9	46026290	46026490	18	36	6	5	1	6	12	23	18	4	6	6	0	16	9	0.201506	0.691055	1	NA	-1.24954	-0.668275	-0.816676	-0.235408	not sig	not sig	not sig	not sig
peak_167638	chr9	46032281	46032481	18	6	1	29	6	1	27	44	35	5	26	12	5	5	23	0.993139	0.00578567	1	0.906564	0.00904898	2.8314	-1.87065	0.951707	not sig	UP	not sig	not sig
peak_167639	chr9	46035588	46035788	8	15	1	7	3	5	15	19	10	1	6	7	4	6	13	0.594387	0.898588	1	NA	-0.577651	0.242628	-0.61011	0.210168	not sig	not sig	not sig	not sig
peak_167640	chr9	46042488	46042688	7	9	3	8	2	0	15	3	2	2	7	0	0	0	3	0.422691	0.442846	1	NA	1.30729	1.92821	0.43971	1.06063	not sig	not sig	not sig	not sig
peak_167641	chr9	46050252	46050452	4	0	1	4	1	2	17	4	3	1	0	0	0	1	3	0.510058	NA	1	NA	1.34577	-0.511545	1.61606	-0.241259	not sig	not sig	not sig	not sig
peak_167642	chr9	46053114	46053314	67	13	3	14	11	9	3	52	2	10	3	6	1	35	9	0.0958705	0.0815992	1	0.993064	-1.59555	-2.62911	1.28898	0.255424	not sig	not sig	not sig	not sig
peak_167643	chr9	46056835	46057035	20	16	3	0	6	3	35	20	31	5	18	14	2	5	10	0.0906671	0.859644	1	NA	-1.63609	-0.323041	-0.479774	0.833275	not sig	not sig	not sig	not sig
peak_167644	chr9	46061884	46062084	15	17	0	17	9	1	42	30	16	6	22	3	1	28	27	0.713169	0.495035	1	0.934214	-0.384425	1.00556	-0.494923	0.89506	not sig	not sig	not sig	not sig
peak_167645	chr9	46066865	46067065	38	22	5	4	13	4	2	53	7	3	3	19	3	32	13	0.000570033	0.0671797	1	0.985879	-2.87388	-2.33852	-0.155017	0.380335	DOWN	not sig	not sig	not sig
peak_167646	chr9	46067833	46068033	6	2	2	0	1	2	12	4	3	2	16	2	0	2	6	0.882565	0.933637	1	NA	-0.309577	-0.259512	-0.223734	-0.173668	not sig	not sig	not sig	not sig
peak_167647	chr9	46069106	46069306	12	17	2	0	0	2	3	5	11	3	2	3	0	5	7	0.289132	0.692436	1	NA	-1.72692	-1.05481	-0.164798	0.507308	not sig	not sig	not sig	not sig
peak_167648	chr9	46075677	46075877	16	14	1	12	0	0	0	5	0	1	1	2	0	1	1	0.560611	0.865645	1	NA	-1.0943	0.619467	-1.01662	0.697146	not sig	not sig	not sig	not sig
peak_167649	chr9	46077776	46077976	5	4	0	14	0	0	23	3	3	6	3	7	0	6	0	0.363504	0.938175	1	NA	1.49437	0.25527	0.661717	-0.577383	not sig	not sig	not sig	not sig
peak_167650	chr9	46082357	46082557	15	18	0	7	6	4	14	12	6	6	18	27	1	17	23	0.558771	0.65682	1	NA	-0.601041	-0.69641	-0.175634	-0.271003	not sig	not sig	not sig	not sig
peak_167651	chr9	46082570	46082770	14	5	0	5	1	1	18	13	4	8	12	20	1	16	20	0.890682	0.689055	1	NA	-0.180167	-0.717154	0.324168	-0.212819	not sig	not sig	not sig	not sig
peak_167652	chr9	46083682	46083882	74	70	16	29	27	15	46	121	55	10	19	102	7	58	85	0.027082	0.135169	1	0.985879	-1.14503	-1.15421	-0.239025	-0.248206	DOWN	not sig	not sig	not sig
peak_167653	chr9	46098730	46098930	30	29	5	0	9	8	14	43	6	5	4	16	0	11	8	0.000610456	0.0107108	1	NA	-3.09183	-3.4321	1.20234	0.862062	DOWN	DOWN	not sig	not sig
peak_167654	chr9	46103321	46103521	7	23	1	0	6	6	4	0	13	4	7	0	0	1	3	0.963335	0.697533	1	NA	-0.10697	1.07964	-0.28796	0.898646	not sig	not sig	not sig	not sig
peak_167655	chr9	46110304	46110504	7	11	1	2	10	5	3	11	5	0	2	12	0	34	1	0.00730196	0.229248	1	NA	-3.23737	-2.21651	-2.0004	-0.979536	DOWN	not sig	not sig	not sig
peak_167656	chr9	46110720	46110920	35	48	7	8	16	15	30	38	5	5	11	33	2	18	28	0.0334651	0.00713167	1	0.99858	-1.29241	-2.39629	1.08264	-0.0212401	DOWN	DOWN	not sig	not sig
peak_167657	chr9	46120054	46120254	13	32	0	34	7	9	87	17	37	18	37	5	6	9	79	0.00807348	0.0573253	1	0.964178	1.57916	1.70664	0.373057	0.50053	UP	not sig	not sig	not sig
peak_167658	chr9	46127030	46127230	2	2	0	9	1	3	41	0	6	17	11	2	0	1	12	0.00115306	0.617414	1	NA	4.37642	1.02401	1.85941	-1.493	UP	not sig	not sig	not sig
peak_167659	chr9	46132846	46133046	130	120	11	33	35	19	152	134	80	18	68	50	9	95	56	0.00304925	0.878195	1	0.917713	-1.18772	-0.130384	-0.620546	0.436792	DOWN	not sig	not sig	not sig
peak_167660	chr9	46133398	46133598	20	24	1	11	8	3	49	22	26	10	17	18	3	17	14	0.642824	0.841311	1	0.987572	-0.374992	0.271222	-0.315116	0.331099	not sig	not sig	not sig	not sig
peak_167661	chr9	46137933	46138133	57	36	1	19	18	9	114	36	57	15	56	35	4	29	19	0.527107	0.47192	1	0.977078	-0.453351	0.734349	-0.805567	0.382133	not sig	not sig	not sig	not sig
peak_167662	chr9	46151790	46151990	8	7	0	2	1	1	22	26	5	7	10	20	2	8	26	0.425102	0.50574	1	NA	-0.896955	-1.11781	0.843403	0.622547	not sig	not sig	not sig	not sig
peak_167663	chr9	46152498	46152698	4	1	1	1	0	1	17	2	4	2	12	1	3	2	15	0.386549	0.804079	1	NA	1.41621	0.642718	0.522659	-0.250831	not sig	not sig	not sig	not sig
peak_167664	chr9	46152725	46152925	3	2	0	7	2	0	15	17	18	2	19	15	1	4	5	0.909769	0.132915	1	NA	-0.163512	2.33344	-2.64271	-0.145751	not sig	not sig	not sig	not sig
peak_167665	chr9	46156780	46156980	34	17	5	9	12	1	8	14	3	4	7	8	0	2	5	0.266866	0.810244	1	NA	-1.10201	-0.464687	0.0415786	0.678902	not sig	not sig	not sig	not sig
peak_167666	chr9	46163496	46163696	0	2	0	16	1	2	18	4	9	7	10	2	1	4	14	0.0120406	0.295239	1	NA	2.88068	1.77845	-0.128259	-1.23049	UP	not sig	not sig	not sig
peak_167667	chr9	46176700	46176900	22	20	1	0	9	3	11	39	7	4	4	13	3	18	6	3.49349e-05	0.0284418	1	NA	-4.06307	-3.17146	0.676547	1.56816	DOWN	DOWN	not sig	not sig
peak_167668	chr9	46178755	46178955	7	9	1	0	5	2	2	6	8	8	3	10	1	11	7	0.12397	0.136723	1	NA	-2.19512	-2.93742	1.07928	0.336985	not sig	not sig	not sig	not sig
peak_167669	chr9	46179233	46179433	42	17	1	6	12	11	5	57	10	7	4	22	2	36	17	0.00500673	0.0703614	1	0.994512	-2.12116	-2.10731	0.153016	0.166865	DOWN	not sig	not sig	not sig
peak_167670	chr9	46184656	46184856	5	0	1	19	0	0	21	0	14	9	15	6	5	4	18	0.00104294	0.169932	1	NA	4.06189	2.06598	-0.422686	-2.41859	UP	not sig	not sig	not sig
peak_167671	chr9	46185300	46185500	24	21	5	9	1	2	36	5	22	9	12	14	2	5	20	0.480807	0.93845	1	NA	0.701906	0.140769	0.159112	-0.402025	not sig	not sig	not sig	not sig
peak_167672	chr9	46189487	46189687	28	27	5	21	10	6	13	50	13	7	3	7	2	8	12	0.223963	0.931692	1	0.93657	-0.932956	-0.142369	-0.0981027	0.692484	not sig	not sig	not sig	not sig
peak_167673	chr9	46191772	46191972	19	3	3	3	2	2	8	6	2	4	0	5	1	4	15	0.976842	0.145907	1	NA	-0.048449	-2.88471	2.8019	-0.0343604	not sig	not sig	not sig	not sig
peak_167674	chr9	46194630	46194830	3	3	0	3	13	0	2	3	11	2	0	1	0	7	5	0.393905	0.898682	1	NA	-1.67028	0.475704	-0.581855	1.56413	not sig	not sig	not sig	not sig
peak_167675	chr9	46196924	46197124	7	5	0	0	9	5	11	18	12	0	1	5	1	1	16	0.205498	0.58629	1	NA	-2.12897	-1.46257	0.708086	1.37449	not sig	not sig	not sig	not sig
peak_167676	chr9	46198473	46198673	27	20	0	1	8	5	8	17	2	1	8	10	1	15	7	0.00665867	0.251456	1	NA	-2.84799	-1.898	-0.204354	0.745638	DOWN	not sig	not sig	not sig
peak_167677	chr9	46201917	46202117	7	1	0	13	0	2	29	0	9	5	8	5	1	0	11	0.0144938	0.389337	1	NA	3.35361	1.75022	0.208376	-1.39502	UP	not sig	not sig	not sig
peak_167678	chr9	46229690	46229890	12	4	1	10	8	2	22	0	10	2	9	5	3	4	12	0.206492	0.625477	1	NA	1.43004	0.871162	0.04544	-0.513436	not sig	not sig	not sig	not sig
peak_167679	chr9	46230057	46230257	181	184	19	74	129	85	332	191	178	115	145	123	17	165	252	0.391373	0.105013	1	0.991242	-0.302071	-0.741218	0.544007	0.104859	not sig	not sig	not sig	not sig
peak_167680	chr9	46230477	46230677	12	8	1	22	1	0	24	2	15	9	8	5	4	4	20	0.022112	0.194962	1	NA	2.11437	1.81084	0.0890777	-0.214455	UP	not sig	not sig	not sig
peak_167681	chr9	46246887	46247087	24	36	12	23	15	8	40	22	23	14	35	26	2	13	69	0.41625	0.798214	1	0.961895	0.572157	-0.305733	0.418464	-0.459426	not sig	not sig	not sig	not sig
peak_167683	chr9	46270165	46270365	9	8	0	10	4	3	51	14	23	13	30	2	5	8	82	0.0754706	0.195907	1	0.935852	1.35947	1.538	0.659301	0.837832	not sig	not sig	not sig	not sig
peak_167684	chr9	46273008	46273208	151	107	22	68	73	52	270	132	123	62	130	160	15	114	157	0.643202	0.172574	1	0.883354	-0.168272	-0.60936	0.075059	-0.366029	not sig	not sig	not sig	not sig
peak_167685	chr9	46273299	46273499	21	7	3	12	7	10	22	17	11	11	7	22	0	5	11	0.872721	0.375666	1	NA	0.173317	-1.18271	0.596127	-0.759905	not sig	not sig	not sig	not sig
peak_167686	chr9	46273512	46273712	2	2	0	0	0	2	6	11	18	3	4	14	0	1	3	0.547162	0.904569	1	NA	-1.20611	-0.394482	-1.57525	-0.76362	not sig	not sig	not sig	not sig
peak_167687	chr9	46282883	46283083	147	122	24	88	60	29	164	189	134	63	84	44	10	68	120	0.437584	0.547196	1	0.814704	-0.293229	0.34849	-0.143452	0.498267	not sig	not sig	not sig	not sig
peak_167688	chr9	46302204	46302404	21	15	8	14	4	6	28	10	19	1	12	6	0	17	11	0.750609	0.978104	1	NA	0.326865	0.0480252	-0.947331	-1.22617	not sig	not sig	not sig	not sig
peak_167689	chr9	46314309	46314509	7	7	1	0	3	0	10	0	8	0	5	5	2	0	1	0.500359	0.987869	1	NA	-1.48219	-0.0626846	-0.765515	0.65399	not sig	not sig	not sig	not sig
peak_167690	chr9	46314568	46314768	37	19	1	14	11	9	44	15	13	5	21	17	0	12	31	0.983937	0.946164	1	0.999191	0.0206045	-0.104688	0.136708	0.0114149	not sig	not sig	not sig	not sig
peak_167691	chr9	46315034	46315234	10	25	2	12	4	5	11	7	10	4	12	17	0	10	11	0.920949	0.962082	1	NA	-0.117299	-0.090176	-0.842139	-0.815016	not sig	not sig	not sig	not sig
peak_167692	chr9	46315879	46316079	61	50	6	3	23	18	25	39	8	1	21	46	1	31	24	0.000325063	0.0187878	1	0.998074	-2.36133	-2.26168	-0.0580414	0.0416125	DOWN	DOWN	not sig	not sig
peak_167693	chr9	46322690	46322890	21	8	4	0	5	4	36	20	12	2	1	3	0	0	15	0.434154	0.476319	1	NA	-1.20472	-1.63156	1.71806	1.29122	not sig	not sig	not sig	not sig
peak_167694	chr9	46328824	46329024	6	7	3	2	0	3	11	34	11	5	3	22	1	4	13	0.361258	0.300242	1	NA	-1.10234	-1.74852	0.171008	-0.475172	not sig	not sig	not sig	not sig
peak_167695	chr9	46329080	46329280	2	4	0	21	2	1	13	0	10	3	3	2	0	0	7	0.0253082	0.170452	1	NA	3.17301	2.88276	-0.121865	-0.412118	UP	not sig	not sig	not sig
peak_167696	chr9	46329410	46329610	10	9	2	15	5	11	62	15	6	5	8	7	3	13	30	0.152057	0.380527	1	NA	1.15024	-1.10108	1.49775	-0.753564	not sig	not sig	not sig	not sig
peak_167697	chr9	46338239	46338439	38	20	6	34	4	9	20	13	20	12	35	4	1	7	22	0.173998	0.113626	1	0.991242	1.00851	1.61762	-0.859931	-0.250815	not sig	not sig	not sig	not sig
peak_167698	chr9	46350437	46350637	0	0	1	11	1	0	29	3	12	11	7	8	1	4	14	0.00308037	0.626301	1	NA	3.65482	0.908898	0.435655	-2.31027	UP	not sig	not sig	not sig
peak_167699	chr9	46350780	46350980	9	11	5	40	3	9	139	3	50	42	62	17	11	6	72	3.79944e-11	0.0605762	1	0.293084	3.62384	1.35752	0.565312	-1.70101	UP	not sig	not sig	not sig
peak_167700	chr9	46352142	46352342	16	7	0	0	2	10	7	26	2	0	7	7	1	14	1	0.0136373	0.269106	1	NA	-3.65042	-2.40798	-1.34783	-0.105388	DOWN	not sig	not sig	not sig
peak_167701	chr9	46354123	46354323	40	15	7	25	7	9	56	23	36	17	30	20	3	3	69	0.129478	0.617245	1	0.993745	1.01329	0.562416	0.285783	-0.165092	not sig	not sig	not sig	not sig
peak_167702	chr9	46389274	46389474	37	32	4	14	19	8	8	44	4	0	3	9	1	8	9	0.00324937	0.41752	1	0.923041	-2.03175	-1.09981	-0.21185	0.720088	DOWN	not sig	not sig	not sig
peak_167703	chr9	46389810	46390010	26	4	1	0	6	1	11	5	9	2	5	8	1	11	2	0.0546511	0.502815	1	NA	-2.80244	-1.54387	-0.440628	0.817948	not sig	not sig	not sig	not sig
peak_167704	chr9	46393010	46393210	14	14	0	4	2	7	15	8	11	3	10	9	2	7	12	0.77946	0.938449	1	NA	-0.322621	-0.146759	-0.471871	-0.296009	not sig	not sig	not sig	not sig
peak_167705	chr9	46442802	46443002	1	5	0	9	2	2	12	0	11	0	5	5	1	5	12	0.174281	0.65172	1	NA	1.98828	1.02659	-0.749275	-1.71096	not sig	not sig	not sig	not sig
peak_167706	chr9	46442960	46443160	4	2	0	4	0	0	7	4	7	1	5	0	1	1	14	0.510707	NA	1	NA	1.14008	3.20924	-0.432923	1.63624	not sig	not sig	not sig	not sig
peak_167707	chr9	46443506	46443706	7	9	3	8	6	0	32	16	26	1	4	9	1	7	33	0.867837	0.831909	1	NA	0.221843	0.424454	0.0401257	0.242736	not sig	not sig	not sig	not sig
peak_167708	chr9	46455029	46455229	6	2	1	21	0	0	46	15	12	6	20	2	3	0	31	0.0393057	0.00760143	1	NA	1.96271	3.99045	-0.375677	1.65206	UP	UP	not sig	not sig
peak_167709	chr9	46511098	46511298	4	3	0	1	3	0	6	12	6	1	0	0	0	1	1	0.360585	NA	1	NA	-1.87368	1.59181	-0.496503	2.96899	not sig	not sig	not sig	not sig
peak_167710	chr9	46511413	46511613	9	12	0	6	0	0	8	12	2	0	2	1	0	0	7	0.717303	NA	1	NA	-0.694595	2.30173	-0.0014451	2.99488	not sig	not sig	not sig	not sig
peak_167711	chr9	46532706	46532906	15	18	0	2	2	0	18	10	7	1	6	7	1	0	27	0.433517	0.798597	1	NA	-1.14182	0.682478	0.69787	2.52217	not sig	not sig	not sig	not sig
peak_167712	chr9	46553898	46554098	5	11	2	0	2	2	6	0	5	2	0	0	1	0	6	0.701196	NA	1	NA	0.909565	-0.127339	2.05855	1.02165	not sig	not sig	not sig	not sig
peak_167713	chr9	46558570	46558770	4	2	2	18	2	0	16	0	12	6	13	1	1	10	25	0.00591887	0.505186	1	NA	3.28845	1.19553	0.0520975	-2.04082	UP	not sig	not sig	not sig
peak_167714	chr9	46559609	46559809	0	1	0	0	0	0	29	0	2	1	6	0	1	0	0	0.347623	NA	1	NA	2.99452	1.35795	1.8789	0.242323	not sig	not sig	not sig	not sig
peak_167715	chr9	46593492	46593692	19	6	0	11	4	1	17	0	16	0	3	13	1	1	12	0.882447	0.599062	1	NA	0.280609	1.29449	-1.07079	-0.0569028	not sig	not sig	not sig	not sig
peak_167716	chr9	46600137	46600337	62	39	5	37	15	11	36	35	40	10	24	32	3	40	30	0.496801	0.815918	1	0.94156	-0.368099	0.216208	-1.00981	-0.425501	not sig	not sig	not sig	not sig
peak_167717	chr9	46602169	46602369	24	25	3	3	9	6	37	15	32	6	16	6	2	4	18	0.524333	0.680611	1	NA	-0.556961	0.564087	-0.201301	0.919747	not sig	not sig	not sig	not sig
peak_167718	chr9	46610288	46610488	10	14	3	0	4	5	7	6	2	1	4	0	0	13	7	0.198379	0.138992	1	NA	-2.02571	-3.25448	1.19047	-0.0383008	not sig	not sig	not sig	not sig
peak_167719	chr9	46622398	46622598	10	8	0	0	0	2	1	16	1	0	0	1	0	4	11	0.197843	NA	1	NA	-2.75156	-3.78459	2.70939	1.67636	not sig	not sig	not sig	not sig
peak_167720	chr9	46632702	46632902	68	32	5	12	15	26	116	33	35	9	30	39	8	41	90	0.906691	0.136208	1	0.97447	-0.0913265	-1.24065	0.799168	-0.35016	not sig	not sig	not sig	not sig
peak_167721	chr9	46645494	46645694	18	9	2	7	3	0	34	23	33	5	14	22	2	8	32	0.805246	0.624585	1	NA	-0.252467	0.693951	-0.63825	0.308168	not sig	not sig	not sig	not sig
peak_167722	chr9	46647556	46647756	42	33	14	24	21	11	28	19	21	11	11	22	1	4	16	0.987552	0.646484	1	0.978087	-0.0149113	-0.535326	0.150138	-0.370277	not sig	not sig	not sig	not sig
peak_167723	chr9	46675049	46675249	3	1	0	10	0	0	4	7	13	1	2	4	3	3	14	0.402778	0.166898	1	NA	1.30433	2.81734	-1.76933	-0.256326	not sig	not sig	not sig	not sig
peak_167724	chr9	46677252	46677452	14	4	3	5	1	2	0	3	4	0	3	0	0	7	1	0.404688	0.741163	1	NA	-1.50493	0.914317	-4.05699	-1.63775	not sig	not sig	not sig	not sig
peak_167725	chr9	46694402	46694602	6	3	14	38	7	14	101	4	49	24	18	0	3	6	33	1.1925e-06	0.400387	1	0.434156	3.97292	1.03516	0.926717	-2.01104	UP	not sig	not sig	not sig
peak_167726	chr9	46702446	46702646	15	22	3	14	5	9	14	9	18	0	5	3	0	18	15	0.984386	0.978613	1	NA	-0.0266605	0.054889	-1.0188	-0.937255	not sig	not sig	not sig	not sig
peak_167727	chr9	46703350	46703550	12	10	0	16	1	2	56	1	32	12	20	9	1	8	30	0.0191534	0.224279	1	NA	2.04405	1.60387	-0.126328	-0.566507	UP	not sig	not sig	not sig
peak_167728	chr9	46703780	46703980	19	13	3	9	4	3	102	19	96	7	28	14	6	14	48	0.384083	0.153198	1	0.998435	0.670882	1.44604	-0.741515	0.0336456	not sig	not sig	not sig	not sig
peak_167729	chr9	46704552	46704752	12	11	0	0	1	0	4	10	2	0	0	8	0	0	1	0.0464256	NA	1	NA	-4.25657	-1.88205	-0.159758	2.21476	DOWN	not sig	not sig	not sig
peak_167730	chr9	46723869	46724069	11	1	0	0	0	0	18	0	4	3	5	0	1	0	6	0.749573	NA	1	NA	0.860661	2.13332	1.56738	2.84004	not sig	not sig	not sig	not sig
peak_167731	chr9	46724361	46724561	0	9	2	0	1	6	0	1	3	3	4	0	0	0	6	0.883801	NA	1	NA	0.448551	-0.814165	1.29523	0.0325128	not sig	not sig	not sig	not sig
peak_167732	chr9	46728342	46728542	6	8	0	0	4	1	0	4	3	0	0	22	0	3	3	0.0284814	0.28956	1	NA	-4.21554	-3.21475	-0.764116	0.236672	DOWN	not sig	not sig	not sig
peak_167733	chr9	46728558	46728758	20	8	0	4	2	0	5	3	1	1	4	20	0	2	9	0.327976	0.79178	1	NA	-1.5766	-0.788046	-0.172619	0.615932	not sig	not sig	not sig	not sig
peak_167734	chr9	46735638	46735838	31	25	3	4	11	6	47	26	14	11	23	40	7	11	27	0.133083	0.203798	1	0.988391	-1.12138	-1.35366	0.520545	0.288262	not sig	not sig	not sig	not sig
peak_167735	chr9	46735890	46736090	22	6	1	7	1	3	14	9	9	3	14	20	2	11	22	0.977881	0.964051	1	NA	-0.0371237	-0.0914454	-0.617984	-0.672305	not sig	not sig	not sig	not sig
peak_167736	chr9	46738732	46738932	10	7	1	7	1	5	41	18	31	13	15	0	4	5	23	0.39531	0.284409	1	NA	0.831609	1.48678	-0.00444249	0.650731	not sig	not sig	not sig	not sig
peak_167737	chr9	46745668	46745868	21	8	1	13	6	0	117	2	33	42	20	8	5	10	28	0.0263264	0.539473	1	0.988367	1.86664	0.884786	1.38642	0.404564	UP	not sig	not sig	not sig
peak_167738	chr9	46748772	46748972	21	12	5	0	2	0	2	5	5	0	4	0	0	8	0	0.0464371	0.775382	1	NA	-3.85322	-0.942078	-3.0262	-0.115056	DOWN	not sig	not sig	not sig
peak_167739	chr9	46749536	46749736	30	27	1	7	15	11	14	29	6	3	2	17	2	26	6	0.00630024	0.0519857	1	0.99858	-1.94558	-2.21899	0.247782	-0.0256322	DOWN	not sig	not sig	not sig
peak_167740	chr9	46757408	46757608	4	6	2	0	4	4	21	0	14	0	4	0	0	6	12	0.743995	0.781725	1	NA	0.70821	-0.84939	0.754896	-0.802704	not sig	not sig	not sig	not sig
peak_167741	chr9	46760250	46760450	18	13	3	6	4	2	8	34	5	1	11	19	1	14	37	0.357308	0.494767	1	NA	-0.962613	-1.10233	0.24487	0.105151	not sig	not sig	not sig	not sig
peak_167742	chr9	46768782	46768982	12	18	2	0	3	2	7	1	7	7	3	0	0	11	4	0.431564	0.365009	1	NA	-1.43105	-2.28153	1.26974	0.419266	not sig	not sig	not sig	not sig
peak_167743	chr9	46776180	46776380	6	7	0	0	1	2	7	1	5	0	2	9	0	7	0	0.264262	NA	1	NA	-2.31142	-1.57328	-1.2767	-0.53856	not sig	not sig	not sig	not sig
peak_167744	chr9	46784396	46784596	63	33	3	20	17	16	18	57	8	8	6	42	4	27	16	0.0135182	0.0597726	1	0.995566	-1.42922	-1.71044	0.164087	-0.117133	DOWN	not sig	not sig	not sig
peak_167745	chr9	46786959	46787159	3	1	0	4	0	0	24	3	0	0	5	0	0	0	0	0.58571	NA	1	NA	1.72517	3.0868	0.197714	1.55934	not sig	not sig	not sig	not sig
peak_167746	chr9	46788564	46788764	44	18	7	2	7	3	15	28	11	2	4	6	1	17	7	0.0110538	0.246435	1	NA	-2.2534	-1.63407	-0.178329	0.440999	DOWN	not sig	not sig	not sig
peak_167747	chr9	46789121	46789321	19	16	1	0	3	4	7	10	10	4	6	31	0	13	7	0.0268958	0.154169	1	NA	-2.55685	-2.37001	-0.320623	-0.133782	DOWN	not sig	not sig	not sig
peak_167748	chr9	46794828	46795028	14	11	1	0	3	1	1	15	6	2	1	15	1	7	3	0.00376923	0.22359	1	NA	-4.02923	-2.57557	-0.633448	0.820211	DOWN	not sig	not sig	not sig
peak_167749	chr9	46795544	46795744	3	0	0	7	2	0	15	3	15	0	5	0	2	5	8	0.462371	0.220946	1	NA	1.28471	2.82308	-1.52522	0.0131509	not sig	not sig	not sig	not sig
peak_167750	chr9	46814814	46815014	4	0	0	3	1	4	8	1	3	2	7	4	2	2	6	0.274038	0.957283	1	NA	1.76793	0.151217	-0.225275	-1.84199	not sig	not sig	not sig	not sig
peak_167751	chr9	46815069	46815269	25	23	1	11	12	5	40	8	22	10	22	20	0	5	35	0.822448	0.862999	1	0.991242	0.226946	0.27419	0.217726	0.264969	not sig	not sig	not sig	not sig
peak_167752	chr9	46845424	46845624	10	3	1	1	7	4	4	6	16	2	10	4	0	6	5	0.286233	0.915332	1	NA	-1.38131	0.25272	-1.72302	-0.0889842	not sig	not sig	not sig	not sig
peak_167753	chr9	46858461	46858661	4	7	2	5	1	2	1	11	0	0	4	8	0	5	13	0.849766	0.551345	1	NA	-0.358041	-1.51678	0.301245	-0.857495	not sig	not sig	not sig	not sig
peak_167754	chr9	46858790	46858990	3	5	0	0	0	4	1	0	2	0	0	9	0	0	0	0.515179	NA	1	NA	-2.10683	-2.4672	-1.71931	-2.07968	not sig	not sig	not sig	not sig
peak_167755	chr9	46871273	46871473	24	15	0	3	2	3	7	17	13	4	2	2	0	9	17	0.342125	0.973781	1	NA	-1.15956	-0.0842523	0.0760088	1.15132	not sig	not sig	not sig	not sig
peak_167756	chr9	46890048	46890248	25	25	9	7	12	2	31	42	46	10	21	40	5	10	45	0.266845	0.720377	1	0.996415	-0.858804	-0.463508	-0.315605	0.0796912	not sig	not sig	not sig	not sig
peak_167758	chr9	46895582	46895782	0	0	0	23	1	0	15	2	11	5	3	1	2	4	18	0.00352895	0.164585	1	NA	4.13814	2.64253	-0.115372	-1.61098	UP	not sig	not sig	not sig
peak_167759	chr9	46898242	46898442	66	42	0	11	15	15	48	52	40	26	24	27	2	38	42	0.117493	0.501632	1	0.943613	-0.918347	-0.648838	0.227903	0.497412	not sig	not sig	not sig	not sig
peak_167760	chr9	46899368	46899568	24	9	0	23	1	6	38	13	19	2	4	9	2	12	13	0.521471	0.614323	1	NA	0.656562	0.787921	-0.673833	-0.542474	not sig	not sig	not sig	not sig
peak_167761	chr9	46899702	46899902	1	0	0	0	0	0	8	2	13	0	5	1	1	0	4	0.868828	NA	1	NA	0.498826	2.37462	-1.55558	0.320218	not sig	not sig	not sig	not sig
peak_167762	chr9	46899904	46900104	7	1	1	0	0	2	9	5	19	0	5	0	2	3	5	0.694572	0.759284	1	NA	-0.822364	0.921335	-1.6386	0.105098	not sig	not sig	not sig	not sig
peak_167763	chr9	46903870	46904070	1	2	1	4	0	1	81	0	24	14	40	1	6	2	43	0.000264153	0.0703792	1	NA	4.75005	2.50531	0.760832	-1.48391	UP	not sig	not sig	not sig
peak_167764	chr9	46909656	46909856	25	43	1	14	11	7	80	43	69	37	125	42	12	9	93	0.958248	0.17199	1	0.917713	0.0461193	1.26768	-0.535926	0.685631	not sig	not sig	not sig	not sig
peak_167765	chr9	46912368	46912568	16	11	3	7	5	3	4	15	13	0	6	13	0	11	2	0.0364872	0.762068	1	NA	-1.97536	0.514762	-3.36241	-0.872295	DOWN	not sig	not sig	not sig
peak_167766	chr9	46912516	46912716	7	10	1	1	3	5	8	12	10	4	2	22	1	25	8	0.139589	0.0688789	1	NA	-1.62763	-2.66061	0.103136	-0.929842	not sig	not sig	not sig	not sig
peak_167767	chr9	46913356	46913556	107	83	14	57	20	23	185	108	138	46	165	42	29	111	93	0.964637	0.177289	1	0.989736	-0.0263468	0.827141	-1.01405	-0.160558	not sig	not sig	not sig	not sig
peak_167768	chr9	46928049	46928249	3	0	0	2	2	1	18	1	9	6	1	0	0	4	3	0.398502	NA	1	NA	1.66223	0.23194	1.10991	-0.320379	not sig	not sig	not sig	not sig
peak_167769	chr9	46940680	46940880	6	1	1	4	0	0	17	0	11	2	10	0	1	3	2	0.200392	0.307363	1	NA	2.27757	2.46599	-1.0979	-0.909468	not sig	not sig	not sig	not sig
peak_167771	chr9	46956356	46956556	55	43	4	10	10	15	98	24	49	25	51	19	10	35	24	0.780031	0.954012	1	0.998176	-0.212127	-0.0732232	-0.102961	0.0359431	not sig	not sig	not sig	not sig
peak_167772	chr9	46958160	46958360	17	10	3	10	5	0	8	5	9	6	5	3	1	4	11	0.699398	0.752231	1	NA	0.455567	0.591664	0.231133	0.36723	not sig	not sig	not sig	not sig
peak_167773	chr9	46964270	46964470	4	9	1	13	1	3	17	6	5	1	6	0	3	6	12	0.342441	0.570613	1	NA	1.20307	1.10904	-0.240764	-0.334802	not sig	not sig	not sig	not sig
peak_167774	chr9	46966114	46966314	38	50	1	9	10	2	9	36	15	6	7	17	3	2	17	0.0313614	0.813276	1	0.620244	-1.77212	0.400662	-0.464571	1.70821	DOWN	not sig	not sig	not sig
peak_167775	chr9	46969170	46969370	10	8	0	4	8	0	5	10	0	1	8	4	1	0	0	0.226169	0.454013	1	NA	-2.08763	2.08741	-1.87861	2.29643	not sig	not sig	not sig	not sig
peak_167776	chr9	46978966	46979166	43	15	1	0	1	1	8	31	4	4	13	18	1	18	1	0.00168524	0.425334	1	NA	-4.20938	-1.71874	-1.06513	1.42551	DOWN	not sig	not sig	not sig
peak_167777	chr9	46983670	46983870	11	4	0	9	0	3	13	9	5	0	6	6	1	1	15	0.70693	0.655839	1	NA	0.580601	1.01848	-0.556388	-0.118505	not sig	not sig	not sig	not sig
peak_167778	chr9	46987096	46987296	0	3	1	5	0	0	43	0	11	2	4	2	3	3	0	0.0586237	0.66554	1	NA	3.68726	1.24868	0.357753	-2.08083	not sig	not sig	not sig	not sig
peak_167780	chr9	47055028	47055228	11	2	0	0	0	2	3	6	3	0	0	2	0	4	1	0.222044	NA	1	NA	-2.80755	-1.59417	-0.942536	0.270838	not sig	not sig	not sig	not sig
peak_167781	chr9	47060852	47061052	12	11	0	2	2	2	6	25	18	0	15	13	1	7	12	0.0539288	0.577471	1	NA	-1.98876	0.974102	-2.32251	0.64035	not sig	not sig	not sig	not sig
peak_167782	chr9	47069584	47069784	29	16	0	2	10	1	0	14	4	6	10	16	1	13	7	0.0251589	0.61359	1	NA	-2.73836	-1.08777	-0.416331	1.23426	DOWN	not sig	not sig	not sig
peak_167783	chr9	47070410	47070610	8	5	0	0	1	2	7	14	10	0	2	0	0	9	4	0.179423	0.903542	1	NA	-2.45189	-0.4276	-1.33476	0.689527	not sig	not sig	not sig	not sig
peak_167784	chr9	47071114	47071314	1	4	0	2	3	0	6	0	20	0	8	1	0	0	3	0.766974	NA	1	NA	0.702035	4.4758	-2.52577	1.24799	not sig	not sig	not sig	not sig
peak_167785	chr9	47095752	47095952	7	4	0	18	9	0	21	6	10	0	12	6	1	4	18	0.749991	0.260643	1	NA	0.456805	2.08021	-0.773674	0.849734	not sig	not sig	not sig	not sig
peak_167786	chr9	47107388	47107588	4	8	0	0	3	0	4	2	1	0	0	0	0	5	0	0.183707	NA	1	NA	-3.49195	-2.55787	0.84508	1.77917	not sig	not sig	not sig	not sig
peak_167787	chr9	47107544	47107744	3	9	0	0	0	0	0	3	4	0	0	10	0	6	1	0.0643665	NA	1	NA	-4.44602	-1.19679	-2.95012	0.299105	not sig	not sig	not sig	not sig
peak_167788	chr9	47108192	47108392	18	23	2	5	4	3	49	22	24	10	37	7	7	13	16	0.555348	0.509141	1	0.919899	-0.503625	0.800459	-0.525394	0.77869	not sig	not sig	not sig	not sig
peak_167789	chr9	47109218	47109418	3	2	0	5	1	0	21	4	6	5	10	0	2	1	4	0.301901	0.107252	1	NA	1.48172	3.47129	-0.0982547	1.89132	not sig	not sig	not sig	not sig
peak_167790	chr9	47176820	47177020	14	7	0	5	2	0	3	0	0	0	3	14	0	6	3	0.398595	0.900878	1	NA	-1.68553	-0.473341	-1.40493	-0.192746	not sig	not sig	not sig	not sig
peak_167791	chr9	47193250	47193450	27	7	1	0	3	2	6	0	0	1	1	5	2	7	0	0.110835	0.124033	1	NA	-2.98658	-4.27096	1.76102	0.476639	not sig	not sig	not sig	not sig
peak_167792	chr9	47226948	47227148	15	1	1	16	0	1	16	0	24	8	12	0	1	0	8	0.012513	0.0120166	1	NA	3.71729	4.90206	-0.54484	0.639928	UP	UP	not sig	not sig
peak_167793	chr9	47327668	47327868	15	3	1	4	11	2	13	8	20	11	10	5	2	9	18	0.894837	0.957397	1	NA	-0.169962	0.111308	0.283484	0.564754	not sig	not sig	not sig	not sig
peak_167794	chr9	47333050	47333250	14	26	1	7	19	13	13	18	6	9	13	10	1	19	18	0.332539	0.242749	1	0.998435	-0.856878	-1.47442	0.660281	0.0427416	not sig	not sig	not sig	not sig
peak_167795	chr9	47353104	47353304	28	16	0	3	7	5	6	20	2	3	4	4	1	2	4	0.0416758	0.72851	1	NA	-2.0561	-0.714811	0.218178	1.55947	DOWN	not sig	not sig	not sig
peak_167796	chr9	47354924	47355124	63	41	3	32	20	7	74	53	38	33	41	22	8	10	109	0.700203	0.341336	1	0.484553	0.225291	0.761954	0.659826	1.19649	not sig	not sig	not sig	not sig
peak_167798	chr9	47367740	47367940	1	3	0	2	3	1	4	0	9	0	2	0	1	0	17	0.231648	NA	1	NA	2.56388	2.74879	0.835053	1.01996	not sig	not sig	not sig	not sig
peak_167799	chr9	47368246	47368446	6	4	0	0	3	9	24	10	32	5	3	7	0	3	11	0.859477	0.805787	1	NA	-0.317584	-0.61565	-0.195998	-0.494064	not sig	not sig	not sig	not sig
peak_167800	chr9	47368639	47368839	11	10	1	4	2	2	11	5	15	0	3	2	1	1	1	0.738509	0.305285	1	NA	-0.532024	2.06718	-2.00482	0.59438	not sig	not sig	not sig	not sig
peak_167801	chr9	47384340	47384540	4	13	1	14	0	1	29	1	14	8	17	0	1	0	16	0.011974	0.0241055	1	NA	3.10211	4.17659	0.304941	1.37943	UP	UP	not sig	not sig
peak_167802	chr9	47387468	47387668	22	6	0	11	2	4	5	14	11	1	2	0	0	8	15	0.885521	0.729931	1	NA	-0.240704	0.829193	-0.750913	0.318984	not sig	not sig	not sig	not sig
peak_167803	chr9	47407181	47407381	7	12	0	70	5	1	162	3	65	45	74	8	4	1	79	2.74291e-09	2.94906e-05	1	0.989059	3.69707	3.8816	0.189236	0.373764	UP	UP	not sig	not sig
peak_167804	chr9	47422273	47422473	9	7	3	58	2	9	116	15	46	14	77	10	4	3	73	3.10745e-06	0.00281517	1	0.862917	2.92048	2.57565	-0.634426	-0.979257	UP	UP	not sig	not sig
peak_167805	chr9	47422888	47423088	21	29	8	24	11	6	79	41	42	13	45	15	5	7	43	0.568308	0.209867	1	0.979053	0.382323	1.09616	-0.360981	0.352857	not sig	not sig	not sig	not sig
peak_167806	chr9	47439079	47439279	15	2	2	1	1	6	8	4	4	0	3	0	0	4	5	0.829821	0.722204	1	NA	-0.420341	-0.976607	-0.0419546	-0.598221	not sig	not sig	not sig	not sig
peak_167807	chr9	47440216	47440416	3	6	2	8	1	4	12	11	12	4	6	6	1	4	7	0.63733	0.835256	1	NA	0.561632	0.398011	-0.746329	-0.90995	not sig	not sig	not sig	not sig
peak_167808	chr9	47445396	47445596	34	17	6	0	14	6	13	61	10	2	2	28	1	33	16	0.0001045	0.00235151	1	0.953218	-3.59581	-3.96585	0.952739	0.582696	DOWN	DOWN	not sig	not sig
peak_167809	chr9	47459076	47459276	0	2	0	14	1	0	35	0	10	13	16	0	3	0	39	5.43962e-05	0.00630406	1	NA	5.59694	4.8328	1.46168	0.697541	UP	UP	not sig	not sig
peak_167810	chr9	47469705	47469905	1	0	0	0	1	0	23	4	9	3	6	0	0	4	2	0.946511	NA	1	NA	0.191876	0.376621	0.31515	0.499895	not sig	not sig	not sig	not sig
peak_167811	chr9	47471942	47472142	2	1	0	36	2	2	31	8	10	10	33	0	1	0	23	0.0047399	0.00393444	1	NA	2.99234	4.83643	-0.654433	1.18965	UP	UP	not sig	not sig
peak_167812	chr9	47499812	47500012	2	1	0	1	0	6	24	2	9	1	10	0	0	8	2	0.366758	0.986339	1	NA	1.79317	-0.061062	-0.76194	-2.61617	not sig	not sig	not sig	not sig
peak_167813	chr9	47508250	47508450	0	0	0	54	1	2	106	1	28	17	46	2	1	0	30	5.82955e-07	0.000497154	1	0.855103	6.58358	4.57029	-0.204209	-2.2175	UP	UP	not sig	not sig
peak_167814	chr9	47529660	47529860	60	37	9	65	11	12	67	63	42	22	24	38	8	42	61	0.484342	0.947775	1	0.93657	0.350323	0.0631346	-0.133714	-0.420903	not sig	not sig	not sig	not sig
peak_167815	chr9	47530170	47530370	317	291	55	255	143	110	624	420	333	172	334	283	50	257	415	0.77659	0.978016	1	0.935548	0.0748874	0.0124957	-0.135515	-0.197907	not sig	not sig	not sig	not sig
peak_167816	chr9	47530634	47530834	8	11	3	14	0	1	14	11	10	6	9	11	1	7	5	0.653049	0.792819	1	NA	0.518788	0.479198	-0.829719	-0.869309	not sig	not sig	not sig	not sig
peak_167817	chr9	47530942	47531142	14	4	2	7	1	7	13	4	6	0	5	5	0	1	5	0.649866	0.932458	1	NA	0.658926	0.213155	-0.747395	-1.19317	not sig	not sig	not sig	not sig
peak_167818	chr9	47531082	47531282	9	14	0	5	3	3	11	0	15	5	6	10	1	0	2	0.822609	0.749108	1	NA	0.405837	0.809854	-0.796476	-0.39246	not sig	not sig	not sig	not sig
peak_167819	chr9	47531453	47531653	39	46	5	24	9	34	70	19	59	17	38	10	3	19	54	0.147016	0.645992	1	0.918848	0.878079	0.459271	-0.183534	-0.602343	not sig	not sig	not sig	not sig
peak_167820	chr9	47545804	47546004	1	0	0	0	0	0	16	0	4	0	3	6	1	0	5	0.593526	NA	1	NA	1.61745	-0.77559	0.674473	-1.71857	not sig	not sig	not sig	not sig
peak_167821	chr9	47546132	47546332	5	4	0	0	0	0	2	7	3	0	1	5	2	0	11	0.323905	NA	1	NA	-2.22084	-1.05273	0.711822	1.87994	not sig	not sig	not sig	not sig
peak_167822	chr9	47546266	47546466	2	5	3	0	7	0	3	0	1	4	1	2	0	5	4	0.667641	0.0851373	1	NA	-0.939582	-4.8817	3.66309	-0.279028	not sig	not sig	not sig	not sig
peak_167823	chr9	47553092	47553292	6	13	0	17	1	2	10	7	15	5	4	19	1	4	17	0.549468	0.761139	1	NA	0.725354	0.599521	-0.560661	-0.686494	not sig	not sig	not sig	not sig
peak_167824	chr9	47556948	47557148	13	5	2	11	0	3	25	7	3	5	5	3	2	2	9	0.264889	0.942523	1	NA	1.24582	0.165716	0.968543	-0.111561	not sig	not sig	not sig	not sig
peak_167825	chr9	47565255	47565455	4	8	0	1	3	3	17	3	6	7	0	0	0	1	17	0.618958	0.831031	1	NA	0.856732	-0.656341	2.87531	1.36224	not sig	not sig	not sig	not sig
peak_167827	chr9	47567276	47567476	4	1	1	10	0	1	6	15	4	5	5	3	0	0	12	0.478803	0.627655	1	NA	1.07387	1.19426	0.153125	0.273514	not sig	not sig	not sig	not sig
peak_167828	chr9	47571580	47571780	4	4	0	11	2	2	21	3	13	0	8	1	0	2	2	0.379355	0.161998	1	NA	1.31706	2.84624	-1.63323	-0.104058	not sig	not sig	not sig	not sig
peak_167829	chr9	47571986	47572186	18	5	7	17	7	5	8	15	13	1	5	7	0	0	21	0.81152	0.943409	1	NA	0.335912	0.168147	-0.285762	-0.453528	not sig	not sig	not sig	not sig
peak_167830	chr9	47579616	47579816	10	9	3	14	5	7	6	11	21	1	10	1	2	5	15	0.779608	0.260642	1	NA	0.332886	1.58414	-1.60424	-0.352992	not sig	not sig	not sig	not sig
peak_167831	chr9	47587918	47588118	12	15	1	11	8	6	9	1	8	8	7	10	2	3	21	0.256596	0.85493	1	NA	1.15952	-0.340845	0.907511	-0.592854	not sig	not sig	not sig	not sig
peak_167832	chr9	47589988	47590188	10	12	2	7	1	0	13	2	6	5	14	0	1	7	11	0.500099	0.583465	1	NA	0.945695	1.14177	-0.212728	-0.0166559	not sig	not sig	not sig	not sig
peak_167833	chr9	47598384	47598584	21	8	1	0	6	6	11	7	3	5	8	9	0	12	22	0.276552	0.0838128	1	NA	-1.37611	-2.92651	1.77785	0.227447	not sig	not sig	not sig	not sig
peak_167834	chr9	47616504	47616704	11	17	0	7	1	6	28	24	21	1	6	6	0	0	19	0.950912	0.58389	1	NA	-0.103115	1.15685	-0.625703	0.634261	not sig	not sig	not sig	not sig
peak_167835	chr9	47617790	47617990	4	14	1	5	2	5	15	12	10	5	6	0	1	3	15	0.863881	0.824941	1	NA	0.246696	0.485156	0.451433	0.689893	not sig	not sig	not sig	not sig
peak_167836	chr9	47623868	47624068	12	0	0	0	0	1	28	5	8	2	6	0	1	5	11	0.821116	0.999977	1	NA	-0.52129	-0.000108186	0.732975	1.25416	not sig	not sig	not sig	not sig
peak_167837	chr9	47625246	47625446	30	23	3	15	7	7	34	35	15	7	19	5	2	12	16	0.552577	0.654314	1	0.950723	-0.450981	0.540968	-0.414961	0.576988	not sig	not sig	not sig	not sig
peak_167838	chr9	47632494	47632694	12	6	3	0	1	1	28	7	16	5	7	0	1	8	20	0.85472	0.732757	1	NA	-0.314395	-0.798657	0.964743	0.480481	not sig	not sig	not sig	not sig
peak_167839	chr9	47634904	47635104	6	5	0	2	0	2	16	3	4	9	2	1	3	1	12	0.454497	0.979121	1	NA	1.11139	-0.0781264	2.20343	1.01391	not sig	not sig	not sig	not sig
peak_167840	chr9	47635086	47635286	3	0	0	12	0	0	22	5	13	8	7	8	0	0	31	0.0302985	0.315691	1	NA	2.85488	2.02835	0.205652	-0.620881	UP	not sig	not sig	not sig
peak_167841	chr9	47637810	47638010	44	85	3	20	21	25	14	31	19	0	6	21	6	20	22	0.0626684	0.767727	1	0.999247	-1.38764	-0.411837	-0.966297	0.00950319	not sig	not sig	not sig	not sig
peak_167842	chr9	47642746	47642946	3	1	2	5	2	3	31	9	11	7	13	9	1	11	10	0.25343	0.844375	1	NA	1.189	-0.349889	0.0430596	-1.49583	not sig	not sig	not sig	not sig
peak_167843	chr9	47647572	47647772	12	4	0	8	0	5	21	3	13	3	9	7	1	7	15	0.221467	0.759566	1	NA	1.33839	0.56562	-0.46508	-1.23785	not sig	not sig	not sig	not sig
peak_167844	chr9	47650388	47650588	9	7	2	0	2	4	32	18	24	20	16	2	1	9	23	0.768326	0.677892	1	NA	-0.392979	-0.760994	0.999571	0.631555	not sig	not sig	not sig	not sig
peak_167845	chr9	47652254	47652454	8	11	1	1	11	3	36	0	23	12	19	9	4	4	34	0.652078	0.851326	1	NA	0.559223	-0.361239	1.1576	0.237142	not sig	not sig	not sig	not sig
peak_167846	chr9	47658910	47659110	0	3	0	10	0	0	4	1	9	2	7	0	0	1	3	0.206689	NA	1	NA	2.45356	4.40174	-1.97897	-0.0307962	not sig	not sig	not sig	not sig
peak_167847	chr9	47659524	47659724	8	1	0	0	0	3	17	4	4	8	1	0	1	1	8	0.958401	0.631762	1	NA	0.131992	-1.53492	2.84532	1.17841	not sig	not sig	not sig	not sig
peak_167848	chr9	47671672	47671872	10	0	1	24	2	1	56	0	16	10	16	0	4	4	46	8.88991e-05	0.0877777	1	NA	4.09083	2.49877	1.01223	-0.579836	UP	not sig	not sig	not sig
peak_167849	chr9	47696626	47696826	16	12	1	11	4	4	5	9	7	0	6	0	1	13	13	0.804093	0.837488	1	NA	-0.362151	0.465242	-1.05627	-0.228874	not sig	not sig	not sig	not sig
peak_167850	chr9	47699174	47699374	13	7	3	3	2	1	3	0	8	0	1	3	0	9	14	0.846262	0.728322	1	NA	0.385657	-0.957146	0.0899413	-1.25286	not sig	not sig	not sig	not sig
peak_167851	chr9	47699748	47699948	3	0	0	0	0	0	22	11	12	4	12	1	2	1	8	0.806232	0.469455	1	NA	-0.491095	1.79877	-0.195499	2.09437	not sig	not sig	not sig	not sig
peak_167854	chr9	47707792	47707992	1	5	1	0	0	3	13	7	5	3	17	5	0	1	2	0.757484	0.905655	1	NA	-0.666714	-0.394441	-0.748773	-0.476499	not sig	not sig	not sig	not sig
peak_167855	chr9	47708371	47708571	27	37	5	35	22	9	63	32	41	16	17	30	11	18	54	0.590138	0.852595	1	0.999566	0.352334	0.205106	0.150447	0.0032188	not sig	not sig	not sig	not sig
peak_167856	chr9	47717098	47717298	7	6	1	2	0	0	11	12	6	1	1	4	0	4	5	0.542158	NA	1	NA	-0.965342	-0.147599	-0.151598	0.666145	not sig	not sig	not sig	not sig
peak_167857	chr9	47717311	47717511	10	12	2	0	2	0	7	3	5	3	5	12	1	11	5	0.123408	0.219226	1	NA	-2.28372	-2.56832	0.370669	0.0860714	not sig	not sig	not sig	not sig
peak_167858	chr9	47728945	47729145	71	82	8	18	34	19	21	66	19	6	16	74	4	42	101	0.0616352	0.0334646	1	0.995566	-1.25146	-2.0117	0.880423	0.120184	not sig	DOWN	not sig	not sig
peak_167859	chr9	47734119	47734319	38	35	3	1	11	6	20	13	11	11	21	20	3	18	15	0.0225607	0.158385	1	0.956917	-1.8939	-1.70824	0.372067	0.557725	DOWN	not sig	not sig	not sig
peak_167860	chr9	47736420	47736620	14	1	0	6	5	0	3	1	18	7	3	4	0	7	23	0.878981	0.713586	1	NA	0.296905	1.00978	0.163098	0.87597	not sig	not sig	not sig	not sig
peak_167861	chr9	47739366	47739566	27	23	10	0	14	15	28	25	23	7	13	15	4	52	17	0.00753952	0.00475901	1	0.973141	-2.12524	-2.9215	0.377815	-0.418443	DOWN	DOWN	not sig	not sig
peak_167862	chr9	47739730	47739930	8	4	2	3	1	3	26	10	3	4	2	6	1	1	2	0.942519	0.446518	1	NA	0.124324	-1.61567	1.60753	-0.132468	not sig	not sig	not sig	not sig
peak_167863	chr9	47755262	47755462	76	63	6	2	39	23	47	26	20	9	15	33	9	32	35	0.000558279	0.00114381	1	0.918848	-1.99616	-2.58844	1.11213	0.519853	DOWN	DOWN	not sig	not sig
peak_167864	chr9	47759865	47760065	0	0	0	0	0	0	12	0	12	6	10	0	0	3	6	0.232884	NA	1	NA	3.09545	1.00296	0.193204	-1.89929	not sig	not sig	not sig	not sig
peak_167865	chr9	47760005	47760205	7	1	0	0	1	0	1	4	5	2	1	2	0	10	8	0.343761	NA	1	NA	-2.03608	-1.62663	0.413529	0.822979	not sig	not sig	not sig	not sig
peak_167866	chr9	47763294	47763494	13	18	14	3	17	4	10	23	6	2	1	19	1	11	9	0.0422842	0.0135583	1	0.985489	-1.92998	-3.40657	1.05648	-0.420104	DOWN	DOWN	not sig	not sig
peak_167867	chr9	47776260	47776460	13	16	3	1	6	5	20	6	24	4	6	15	1	5	22	0.647367	0.550558	1	NA	-0.540444	-0.960729	0.226621	-0.193664	not sig	not sig	not sig	not sig
peak_167868	chr9	47783194	47783394	2	1	0	0	0	3	7	9	7	1	4	2	1	6	12	0.757988	0.616927	1	NA	-0.656923	-1.37998	0.142759	-0.580293	not sig	not sig	not sig	not sig
peak_167869	chr9	47783416	47783616	8	0	2	7	3	0	5	0	4	0	9	4	0	1	4	0.537403	0.578965	1	NA	1.25755	1.55723	-1.79215	-1.49247	not sig	not sig	not sig	not sig
peak_167870	chr9	47801496	47801696	4	12	0	6	0	0	7	7	29	2	3	0	0	13	4	0.664452	0.309977	1	NA	-0.819156	2.49582	-2.8006	0.51438	not sig	not sig	not sig	not sig
peak_167871	chr9	47803576	47803776	15	14	0	10	6	5	17	4	15	5	10	3	0	10	14	0.677154	0.698071	1	NA	0.45755	0.642585	-0.316508	-0.131473	not sig	not sig	not sig	not sig
peak_167872	chr9	47811278	47811478	3	3	0	0	1	2	19	5	0	4	7	2	0	0	3	0.872089	NA	1	NA	-0.423452	-1.19881	1.82906	1.0537	not sig	not sig	not sig	not sig
peak_167873	chr9	47828793	47828993	8	7	3	4	6	15	10	17	5	0	1	0	0	8	12	0.635954	0.268407	1	NA	-0.712627	-2.26165	0.891107	-0.657917	not sig	not sig	not sig	not sig
peak_167874	chr9	47846353	47846553	21	21	0	0	5	7	36	5	18	4	14	3	2	5	14	0.588974	0.943342	1	NA	-0.684967	-0.160554	0.44885	0.973263	not sig	not sig	not sig	not sig
peak_167875	chr9	47848566	47848766	13	0	0	4	0	0	5	0	7	1	5	3	0	0	12	0.680078	NA	1	NA	1.04429	2.55208	-0.856214	0.65157	not sig	not sig	not sig	not sig
peak_167876	chr9	47848866	47849066	14	12	0	3	3	13	21	3	17	0	6	5	0	1	13	0.67715	0.879361	1	NA	0.652203	0.383928	-0.394429	-0.662703	not sig	not sig	not sig	not sig
peak_167877	chr9	47858446	47858646	11	10	5	1	1	0	56	5	13	22	21	6	5	3	32	0.433032	0.726011	1	0.989776	0.872756	-0.606894	1.84422	0.364568	not sig	not sig	not sig	not sig
peak_167878	chr9	47858799	47858999	37	19	2	0	6	0	22	33	13	6	12	12	4	11	23	0.00419915	0.382732	1	NA	-2.80094	-1.37746	0.662349	2.08582	DOWN	not sig	not sig	not sig
peak_167879	chr9	47892546	47892746	7	1	0	0	6	5	2	0	3	0	0	0	1	10	5	0.539983	0.287568	1	NA	-1.53205	-3.44963	1.08415	-0.833428	not sig	not sig	not sig	not sig
peak_167880	chr9	47894178	47894378	15	6	2	4	7	0	35	16	9	2	10	16	0	7	10	0.474912	0.804484	1	NA	-0.818552	-0.494063	0.106597	0.431086	not sig	not sig	not sig	not sig
peak_167881	chr9	47896752	47896952	1	9	2	0	4	2	5	8	2	0	0	5	0	7	0	0.0729859	0.157159	1	NA	-3.26854	-4.01715	0.665795	-0.0828167	not sig	not sig	not sig	not sig
peak_167882	chr9	47904418	47904618	20	17	1	6	2	1	6	8	7	0	2	11	0	17	5	0.135413	0.810554	1	NA	-1.70882	-0.533906	-1.51269	-0.337774	not sig	not sig	not sig	not sig
peak_167883	chr9	47910448	47910648	97	56	4	0	31	18	15	60	7	6	14	31	2	47	23	2.16626e-07	0.000444121	1	0.753255	-3.72878	-3.58467	0.848494	0.992604	DOWN	DOWN	not sig	not sig
peak_167884	chr9	47918485	47918685	26	17	0	20	6	10	4	21	8	3	3	27	0	27	11	0.262185	0.348762	1	NA	-0.939207	-1.25428	-0.753227	-1.0683	not sig	not sig	not sig	not sig
peak_167885	chr9	47923176	47923376	13	19	0	0	2	3	5	8	4	1	3	20	0	6	7	0.0402728	0.221501	1	NA	-2.93666	-2.65393	0.153363	0.436099	DOWN	not sig	not sig	not sig
peak_167886	chr9	47923974	47924174	20	6	0	0	1	1	0	0	3	0	0	0	0	6	5	0.283236	NA	1	NA	-2.98134	-1.66041	-0.0433092	1.27763	not sig	not sig	not sig	not sig
peak_167887	chr9	47943116	47943316	59	33	7	3	19	18	18	50	12	7	0	26	0	33	6	0.000164941	0.00149479	1	0.999161	-2.56131	-3.33253	0.784577	0.0133535	DOWN	DOWN	not sig	not sig
peak_167888	chr9	47946714	47946914	26	20	2	5	7	12	8	27	5	1	10	10	0	20	1	0.00553915	0.592597	1	NA	-2.38848	-0.81596	-2.09365	-0.521131	DOWN	not sig	not sig	not sig
peak_167889	chr9	47958274	47958474	16	24	0	86	28	25	55	33	64	5	100	14	14	35	23	0.767512	0.0793376	1	0.985249	0.404583	2.65679	-2.80038	-0.548172	not sig	not sig	not sig	not sig
peak_167890	chr9	47962452	47962652	75	31	1	0	14	11	10	47	13	8	2	25	1	20	16	0.000155109	0.0191107	1	0.789676	-3.40241	-3.11598	0.931046	1.21748	DOWN	DOWN	not sig	not sig
peak_167893	chr9	47985786	47985986	43	22	4	13	12	17	18	31	8	1	13	26	0	38	14	0.041018	0.151458	1	0.810757	-1.29225	-1.40217	-0.768326	-0.878243	DOWN	not sig	not sig	not sig
peak_167894	chr9	47994695	47994895	19	5	3	4	1	1	0	17	0	0	1	6	0	6	6	0.220773	0.30326	1	NA	-1.85286	-2.66908	0.554209	-0.262017	not sig	not sig	not sig	not sig
peak_167895	chr9	48047839	48048039	30	23	4	0	9	3	6	7	9	1	4	21	0	15	19	0.034742	0.0845098	1	NA	-2.47443	-2.90141	0.660838	0.233857	DOWN	not sig	not sig	not sig
peak_167898	chr9	48058714	48058914	16	13	1	56	3	8	165	14	72	41	45	13	7	11	89	4.73081e-10	0.00355134	1	0.93657	2.74587	1.86515	0.341242	-0.539475	UP	UP	not sig	not sig
peak_167899	chr9	48059142	48059342	2	0	0	14	0	0	40	2	9	15	2	4	1	2	28	0.000643575	0.538189	1	NA	4.13053	1.21139	1.78248	-1.13666	UP	not sig	not sig	not sig
peak_167900	chr9	48059874	48060074	9	0	0	14	0	1	39	0	10	2	22	0	1	0	18	0.00854763	0.0178604	1	NA	4.26804	5.19091	-0.215592	0.707272	UP	UP	not sig	not sig
peak_167901	chr9	48066854	48067054	5	18	2	4	5	7	25	10	17	4	6	14	0	7	23	0.984789	0.537823	1	NA	0.0253866	-0.950848	0.471579	-0.504655	not sig	not sig	not sig	not sig
peak_167902	chr9	48076882	48077082	17	10	3	0	7	6	7	23	6	3	2	0	0	4	1	0.0379163	0.338392	1	NA	-3.07086	-2.22642	0.407215	1.25165	DOWN	not sig	not sig	not sig
peak_167903	chr9	48082564	48082764	19	1	0	0	0	4	0	4	4	0	0	0	0	0	7	0.816436	NA	1	NA	-1.33627	0.0307442	0.392642	1.75965	not sig	not sig	not sig	not sig
peak_167904	chr9	48106750	48106950	16	12	2	16	3	1	40	8	6	7	15	4	0	4	27	0.173085	0.514713	1	NA	1.20363	0.989204	0.774051	0.559624	not sig	not sig	not sig	not sig
peak_167905	chr9	48109066	48109266	10	7	2	9	7	5	39	12	19	5	13	0	4	12	44	0.343893	0.841257	1	NA	0.916163	0.345815	0.63725	0.0669024	not sig	not sig	not sig	not sig
peak_167906	chr9	48111466	48111666	6	3	2	2	1	0	40	8	10	4	11	11	2	15	24	0.685621	0.561455	1	NA	0.501824	-0.955342	0.719741	-0.737425	not sig	not sig	not sig	not sig
peak_167909	chr9	48161864	48162064	55	44	4	32	16	19	68	38	54	18	33	23	4	35	47	0.887303	0.760969	1	0.987948	0.0826197	0.250259	-0.374041	-0.206401	not sig	not sig	not sig	not sig
peak_167910	chr9	48181408	48181608	11	7	2	5	9	4	6	23	12	0	2	10	0	8	6	0.0752239	0.846665	1	NA	-1.83174	-0.397932	-1.49263	-0.0588244	not sig	not sig	not sig	not sig
peak_167911	chr9	48183122	48183322	8	8	5	21	1	3	24	4	30	3	11	3	2	3	23	0.00927313	0.115517	1	NA	2.27866	1.89775	-0.75077	-1.13168	UP	not sig	not sig	not sig
peak_167912	chr9	48184398	48184598	15	10	2	13	8	6	27	13	14	6	10	8	1	18	22	0.672484	0.782144	1	NA	0.364886	-0.380131	0.205872	-0.539144	not sig	not sig	not sig	not sig
peak_167913	chr9	48203122	48203322	10	3	2	0	6	2	4	18	3	0	1	20	0	9	1	0.00426015	0.0791844	1	NA	-4.11943	-3.77767	-0.438855	-0.0970955	DOWN	not sig	not sig	not sig
peak_167914	chr9	48216021	48216221	4	11	2	13	2	2	23	0	12	12	9	3	3	0	7	0.00754962	0.281466	1	NA	3.0858	1.78399	0.816269	-0.485545	UP	not sig	not sig	not sig
peak_167915	chr9	48216678	48216878	30	11	2	28	2	8	83	12	48	8	41	7	3	6	84	0.00522346	0.047122	1	0.995566	1.90994	1.97194	-0.17545	-0.11345	UP	UP	not sig	not sig
peak_167916	chr9	48217528	48217728	5	4	1	5	2	0	1	2	2	2	0	0	2	1	5	0.652099	NA	1	NA	0.892611	1.24487	0.83693	1.18919	not sig	not sig	not sig	not sig
peak_167917	chr9	48217680	48217880	1	2	1	5	0	0	0	0	0	0	1	1	0	8	1	0.720746	NA	1	NA	1.11744	-0.81154	-1.78299	-3.71197	not sig	not sig	not sig	not sig
peak_167918	chr9	48224856	48225056	34	41	2	8	13	10	13	10	6	2	0	11	2	17	7	0.0985888	0.121662	1	NA	-1.37218	-2.03105	0.588274	-0.0705934	not sig	not sig	not sig	not sig
peak_167919	chr9	48232893	48233093	24	28	1	0	12	2	11	47	5	0	4	21	4	29	7	6.29792e-07	0.0093031	1	0.623062	-5.00234	-3.8064	0.448752	1.64469	DOWN	DOWN	not sig	not sig
peak_167920	chr9	48238274	48238474	3	5	1	1	5	1	9	24	6	3	3	7	1	3	3	0.096985	0.61002	1	NA	-2.26706	-1.17887	0.137093	1.22529	not sig	not sig	not sig	not sig
peak_167921	chr9	48238949	48239149	9	7	0	0	7	3	8	17	6	1	1	6	0	15	8	0.039205	0.162859	1	NA	-2.89548	-2.9274	0.814491	0.782576	DOWN	not sig	not sig	not sig
peak_167922	chr9	48244044	48244244	0	9	1	6	1	1	1	14	9	0	4	3	0	7	14	0.852058	0.812665	1	NA	-0.373545	0.707917	-1.27807	-0.196605	not sig	not sig	not sig	not sig
peak_167923	chr9	48258134	48258334	13	14	1	25	1	3	30	23	10	7	6	2	1	21	22	0.529098	0.956248	1	NA	0.619301	0.107739	0.330335	-0.181227	not sig	not sig	not sig	not sig
peak_167924	chr9	48266746	48266946	39	27	12	31	9	8	73	33	59	24	29	51	4	19	45	0.325317	0.966622	1	0.800318	0.576333	-0.0482789	-0.201306	-0.825918	not sig	not sig	not sig	not sig
peak_167925	chr9	48267128	48267328	16	11	0	22	0	7	57	13	36	22	39	16	2	9	34	0.0192683	0.184131	1	0.947888	1.64655	1.39132	-0.411926	-0.667157	UP	not sig	not sig	not sig
peak_167926	chr9	48303651	48303851	1	0	0	43	0	1	101	0	65	26	35	6	5	0	34	2.02887e-07	0.000236548	1	0.589057	7.09783	4.11766	-0.39074	-3.37091	UP	UP	not sig	not sig
peak_167927	chr9	48314293	48314493	17	8	1	24	13	5	23	5	18	20	21	0	1	0	38	0.00913671	0.0356119	1	NA	2.30138	2.92306	1.01328	1.63497	UP	UP	not sig	not sig
peak_167928	chr9	48326388	48326588	1	0	3	50	0	0	29	0	6	5	12	0	0	0	31	5.63066e-07	0.059772	1	NA	7.5767	3.46455	1.11773	-2.99442	UP	not sig	not sig	not sig
peak_167929	chr9	48354900	48355100	12	11	5	1	2	7	32	8	17	2	24	8	3	4	26	0.921506	0.816161	1	NA	0.129908	-0.407982	0.0752094	-0.46268	not sig	not sig	not sig	not sig
peak_167930	chr9	48453108	48453308	1	1	0	12	1	0	10	4	8	0	1	0	1	0	16	0.198051	NA	1	NA	2.25794	4.09962	-0.0475859	1.79409	not sig	not sig	not sig	not sig
peak_167931	chr9	48472756	48472956	16	17	0	0	10	6	7	34	4	2	4	6	2	9	23	0.00971641	0.0733025	1	NA	-3.10868	-3.20259	1.85512	1.76121	DOWN	not sig	not sig	not sig
peak_167932	chr9	48479958	48480158	21	6	3	5	0	8	16	7	12	5	6	3	1	1	11	0.630035	0.933419	1	NA	0.620425	0.188376	0.15191	-0.280139	not sig	not sig	not sig	not sig
peak_167933	chr9	48480460	48480660	291	275	39	193	141	115	394	260	208	111	216	104	28	196	268	0.956326	0.991318	1	0.998435	-0.0206997	-0.00676433	-0.0286124	-0.014677	not sig	not sig	not sig	not sig
peak_167934	chr9	48494896	48495096	39	44	7	46	6	7	37	38	26	21	19	31	3	14	63	0.402778	0.997605	1	0.99432	0.545456	-0.00410427	0.405395	-0.144165	not sig	not sig	not sig	not sig
peak_167935	chr9	48495290	48495490	262	269	32	135	145	85	424	300	208	157	297	179	28	126	250	0.464552	0.950678	1	0.916154	-0.256541	0.0410295	0.0290348	0.326605	not sig	not sig	not sig	not sig
peak_167936	chr9	48495650	48495850	7	4	1	11	2	2	24	0	15	4	11	16	0	0	15	0.117391	0.738167	1	NA	2.06582	0.750122	-0.373113	-1.68881	not sig	not sig	not sig	not sig
peak_167937	chr9	48505140	48505340	5	7	1	4	2	1	7	4	4	0	5	8	2	0	14	0.906091	0.954192	1	NA	0.21767	0.167987	-0.0759908	-0.125674	not sig	not sig	not sig	not sig
peak_167938	chr9	48538340	48538540	15	10	2	12	3	2	13	20	5	5	7	17	0	22	10	0.646807	0.457889	1	NA	-0.434449	-1.03123	-0.125258	-0.722036	not sig	not sig	not sig	not sig
peak_167939	chr9	48538802	48539002	17	8	0	9	0	0	16	3	10	0	1	0	1	6	10	0.958167	0.446434	1	NA	0.116401	2.04621	-0.789408	1.1404	not sig	not sig	not sig	not sig
peak_167940	chr9	48559888	48560088	13	10	3	6	4	0	8	17	4	0	3	0	2	9	15	0.584771	0.904016	1	NA	-0.805693	-0.322236	0.213211	0.696669	not sig	not sig	not sig	not sig
peak_167941	chr9	48586426	48586626	8	14	1	9	4	2	35	5	27	14	13	3	4	1	12	0.141007	0.104517	1	NA	1.3227	2.14595	0.171091	0.994343	not sig	not sig	not sig	not sig
peak_167942	chr9	48593254	48593454	5	0	0	6	3	1	21	3	11	0	8	1	1	4	9	0.466853	0.37193	1	NA	1.14882	1.97974	-0.790454	0.0404638	not sig	not sig	not sig	not sig
peak_167943	chr9	48596752	48596952	3	5	3	2	1	4	4	5	3	2	1	2	0	8	6	0.978095	0.226563	1	NA	-0.05092	-2.47495	0.972571	-1.45146	not sig	not sig	not sig	not sig
peak_167944	chr9	48597017	48597217	19	12	2	10	7	1	11	10	4	3	2	10	0	20	19	0.703578	0.194747	1	NA	-0.425617	-2.03487	1.3652	-0.24405	not sig	not sig	not sig	not sig
peak_167945	chr9	48604994	48605194	1	6	0	32	1	2	19	2	6	3	11	2	1	0	30	0.00317008	0.0991695	1	NA	3.42925	2.91088	0.329615	-0.188758	UP	not sig	not sig	not sig
peak_167947	chr9	48618764	48618964	15	7	2	12	5	1	31	6	19	28	10	9	1	6	27	0.0800459	0.914598	1	NA	1.47256	0.189433	1.3305	0.0473676	not sig	not sig	not sig	not sig
peak_167949	chr9	48638154	48638354	0	1	0	0	4	1	4	0	14	2	3	0	0	4	3	0.929309	NA	1	NA	-0.280767	0.102885	-0.571584	-0.187933	not sig	not sig	not sig	not sig
peak_167950	chr9	48638482	48638682	4	0	1	0	1	10	27	9	7	4	8	5	2	8	16	0.967672	0.165398	1	NA	0.0804546	-2.64308	1.34187	-1.38166	not sig	not sig	not sig	not sig
peak_167951	chr9	48645408	48645608	8	10	5	7	1	7	15	25	10	2	9	4	2	6	11	0.739921	0.92264	1	NA	-0.397733	-0.194011	-0.703551	-0.499828	not sig	not sig	not sig	not sig
peak_167952	chr9	48646297	48646497	31	17	1	5	5	5	47	18	31	14	26	8	7	12	37	0.844925	0.695974	1	0.898841	-0.167592	0.464582	0.154099	0.786273	not sig	not sig	not sig	not sig
peak_167953	chr9	48647750	48647950	20	14	0	22	0	2	60	9	39	5	10	8	0	1	20	0.262495	0.0701412	1	NA	1.21682	2.77579	-0.838583	0.720385	not sig	not sig	not sig	not sig
peak_167954	chr9	48649249	48649449	3	31	3	14	6	21	21	14	22	15	28	18	5	9	16	0.582815	0.99714	1	0.883354	0.543312	0.00649328	-0.457491	-0.99431	not sig	not sig	not sig	not sig
peak_167955	chr9	48662499	48662699	14	14	1	4	1	3	26	13	13	0	11	4	4	5	27	0.899217	0.724886	1	NA	-0.173411	0.663947	-0.0620983	0.775259	not sig	not sig	not sig	not sig
peak_167956	chr9	48663169	48663369	6	3	2	14	2	1	20	2	23	4	9	5	1	12	33	0.0203491	0.57855	1	NA	2.27885	0.876021	-0.232531	-1.63536	UP	not sig	not sig	not sig
peak_167957	chr9	48673224	48673424	5	12	0	16	4	3	9	11	22	1	5	7	3	15	23	0.798286	0.496176	1	NA	0.327732	1.12172	-1.24985	-0.455864	not sig	not sig	not sig	not sig
peak_167958	chr9	48674422	48674622	5	11	0	44	1	1	48	0	28	4	38	6	5	2	17	0.0010108	0.00181198	1	0.973141	3.12222	3.89845	-1.52043	-0.744198	UP	UP	not sig	not sig
peak_167959	chr9	48675319	48675519	14	21	2	7	5	15	63	35	36	17	29	3	3	12	38	0.848992	0.91927	1	0.993036	0.19115	0.161328	0.251704	0.221882	not sig	not sig	not sig	not sig
peak_167960	chr9	48679116	48679316	9	25	0	0	6	2	34	52	18	7	29	3	2	19	14	0.0122576	0.901033	1	NA	-2.75416	-0.279082	-0.280441	2.19464	DOWN	not sig	not sig	not sig
peak_167961	chr9	48707370	48707570	5	16	1	32	3	5	127	9	89	46	46	11	10	3	133	8.31142e-08	0.00413813	1	0.995566	2.97838	2.29845	0.553956	-0.125974	UP	UP	not sig	not sig
peak_167962	chr9	48717958	48718158	8	21	2	0	0	3	15	7	9	0	2	0	1	3	11	0.487915	0.765055	1	NA	-1.30001	-0.914352	0.830225	1.21588	not sig	not sig	not sig	not sig
peak_167963	chr9	48723586	48723786	33	102	8	119	28	26	233	4	172	103	137	53	25	47	270	0.00335675	0.420423	1	0.916154	2.44686	1.09674	0.451101	-0.89902	UP	not sig	not sig	not sig
peak_167964	chr9	48733902	48734102	44	41	5	30	15	12	69	59	33	21	16	48	11	21	118	0.838722	0.477522	1	0.993683	0.149359	-0.666182	0.959221	0.143681	not sig	not sig	not sig	not sig
peak_167965	chr9	48736422	48736622	109	197	19	45	45	53	83	81	66	51	105	130	11	165	165	0.3022	0.088783	1	0.910606	-0.555327	-1.196	0.114781	-0.52589	not sig	not sig	not sig	not sig
peak_167966	chr9	48737523	48737723	70	114	5	86	23	27	195	49	191	71	122	41	16	78	257	0.0189386	0.118229	1	0.993683	1.05525	1.03043	-0.0909692	-0.115788	UP	not sig	not sig	not sig
peak_167967	chr9	48740253	48740453	57	90	8	105	29	37	248	57	158	78	154	63	27	58	251	1.16176e-05	0.0584459	1	0.867049	1.3879	0.900035	0.0281834	-0.459679	UP	not sig	not sig	not sig
peak_167968	chr9	48749270	48749470	9	5	2	6	2	1	32	7	17	12	18	4	5	6	24	0.174722	0.493586	1	NA	1.16919	0.910398	0.32857	0.0697773	not sig	not sig	not sig	not sig
peak_167969	chr9	48760546	48760746	21	20	3	22	10	16	101	16	20	35	33	4	4	30	47	0.031986	0.741004	1	0.947304	1.40792	-0.398483	1.23026	-0.57615	UP	not sig	not sig	not sig
peak_167970	chr9	48765966	48766166	4	10	1	0	1	5	4	22	1	1	1	0	0	13	0	0.0414511	0.138877	1	NA	-3.71339	-4.2083	0.56734	0.0724295	DOWN	not sig	not sig	not sig
peak_167971	chr9	48767704	48767904	5	9	0	7	11	3	25	18	16	9	8	5	4	2	23	0.999771	0.586105	1	NA	0.000325191	0.884676	0.60148	1.48583	not sig	not sig	not sig	not sig
peak_167972	chr9	48768178	48768378	7	18	0	19	2	0	17	2	12	8	9	2	1	3	18	0.168605	0.134109	1	NA	1.47959	2.52262	0.137462	1.18049	not sig	not sig	not sig	not sig
peak_167973	chr9	48773826	48774026	2	3	0	10	0	0	23	0	11	12	9	0	2	0	24	0.00139746	0.0176491	1	NA	4.5478	4.50146	1.29553	1.24919	UP	UP	not sig	not sig
peak_167974	chr9	48776368	48776568	5	14	0	14	2	3	23	13	18	8	6	17	1	6	37	0.381034	0.902672	1	NA	0.86035	0.229846	0.375271	-0.255234	not sig	not sig	not sig	not sig
peak_167975	chr9	48786862	48787062	0	2	0	0	0	0	1	0	11	7	18	0	2	3	14	0.479172	0.702747	1	NA	1.76547	1.29306	0.0130084	-0.4594	not sig	not sig	not sig	not sig
peak_167976	chr9	48788884	48789084	4	7	0	13	1	0	27	3	6	3	7	2	1	7	13	0.21046	0.474794	1	NA	1.49128	1.38439	0.122775	0.0158877	not sig	not sig	not sig	not sig
peak_167977	chr9	48817352	48817552	4	6	0	17	0	0	88	0	35	30	38	16	5	8	77	5.98732e-05	0.203242	1	0.852715	3.52645	1.61708	0.518384	-1.39098	UP	not sig	not sig	not sig
peak_167978	chr9	48826734	48826934	1	1	0	9	0	0	13	2	12	2	5	4	0	3	11	0.0639495	0.267714	1	NA	2.68474	2.25004	-1.06564	-1.50033	not sig	not sig	not sig	not sig
peak_167979	chr9	48826882	48827082	3	5	0	5	0	0	22	0	9	0	7	0	1	0	1	0.223568	NA	1	NA	2.66908	4.86558	-0.796184	1.40031	not sig	not sig	not sig	not sig
peak_167980	chr9	48835633	48835833	29	47	4	38	16	11	69	29	51	25	32	5	12	16	53	0.158717	0.0840612	1	0.918848	0.761348	1.3144	0.0324546	0.585504	not sig	not sig	not sig	not sig
peak_167981	chr9	48836147	48836347	121	172	20	133	66	64	340	122	212	86	199	75	46	133	350	0.0301093	0.344971	1	0.973141	0.706203	0.48149	0.00876031	-0.215954	not sig	not sig	not sig	not sig
peak_167982	chr9	48855160	48855360	0	0	0	0	0	0	21	4	2	9	9	0	1	0	12	0.530517	0.783687	1	NA	1.45572	0.994342	2.01451	1.55314	not sig	not sig	not sig	not sig
peak_167983	chr9	48860486	48860686	32	7	3	11	6	6	77	8	35	23	19	13	7	7	47	0.0576715	0.809387	1	0.995661	1.28872	0.307224	0.892209	-0.0892871	not sig	not sig	not sig	not sig
peak_167984	chr9	48880276	48880476	1	1	4	3	0	0	19	0	11	3	5	2	0	4	12	0.0174577	0.974287	1	NA	4.13145	-0.0919488	0.572585	-3.65082	UP	not sig	not sig	not sig
peak_167985	chr9	48880732	48880932	12	2	0	15	1	0	42	2	16	6	11	0	0	0	0	0.127148	0.0220593	1	NA	2.46247	5.43916	-0.323122	2.65357	not sig	UP	not sig	not sig
peak_167986	chr9	48893936	48894136	0	2	0	4	2	1	4	0	20	1	7	0	1	2	11	0.157113	0.187175	1	NA	2.60716	3.10721	-1.32371	-0.823662	not sig	not sig	not sig	not sig
peak_167987	chr9	48894192	48894392	15	8	2	0	1	2	33	7	19	4	4	0	4	6	12	0.66595	0.870469	1	NA	-0.683803	-0.416225	0.760216	1.02779	not sig	not sig	not sig	not sig
peak_167988	chr9	48910946	48911146	29	18	3	30	10	7	49	9	23	9	24	26	3	20	41	0.125946	0.895576	1	0.832878	0.951733	0.160427	-0.077426	-0.868732	not sig	not sig	not sig	not sig
peak_167989	chr9	48928998	48929198	0	1	0	3	1	0	6	20	8	0	2	0	1	8	20	0.979487	0.764657	1	NA	0.0634418	0.953611	-0.349011	0.541158	not sig	not sig	not sig	not sig
peak_167990	chr9	48942406	48942606	15	13	1	9	1	7	25	29	20	0	7	3	0	0	2	0.716898	0.423454	1	NA	-0.586774	1.71869	-1.95172	0.353745	not sig	not sig	not sig	not sig
peak_167991	chr9	48942724	48942924	3	16	0	13	2	0	3	3	6	0	0	2	1	0	0	0.709983	NA	1	NA	-0.804942	3.72075	-3.07487	1.45082	not sig	not sig	not sig	not sig
peak_167992	chr9	48961524	48961724	8	16	4	2	8	3	2	21	0	0	1	0	1	3	10	0.131449	0.222719	1	NA	-2.17235	-3.00823	2.26847	1.43258	not sig	not sig	not sig	not sig
peak_167993	chr9	48972644	48972844	17	9	1	21	7	2	19	9	7	2	2	4	0	4	9	0.741537	0.815541	1	NA	0.363565	0.456581	0.376753	0.469769	not sig	not sig	not sig	not sig
peak_167994	chr9	48985052	48985252	820	675	117	759	388	220	1734	770	939	440	868	401	106	597	1176	0.0219715	0.0703193	1	0.999936	0.450389	0.509418	-0.0592302	-0.000200694	not sig	not sig	not sig	not sig
peak_167995	chr9	48985498	48985698	50	59	14	71	27	17	75	59	92	16	36	23	4	46	61	0.665789	0.295564	1	0.954285	0.235996	0.732322	-0.861231	-0.364906	not sig	not sig	not sig	not sig
peak_167996	chr9	49009264	49009464	58	24	6	14	28	16	9	28	7	1	12	29	3	41	19	0.0162278	0.14193	1	0.951158	-1.65415	-1.54159	-0.647355	-0.534792	DOWN	not sig	not sig	not sig
peak_167997	chr9	49037236	49037436	5	1	1	8	4	2	0	16	3	1	0	2	0	0	2	0.474115	NA	1	NA	-1.35859	0.40031	-1.03958	0.71932	not sig	not sig	not sig	not sig
peak_167998	chr9	49044526	49044726	0	10	0	9	0	2	2	18	1	0	6	0	0	8	11	0.88422	0.797307	1	NA	-0.364113	0.931995	-1.34899	-0.0528848	not sig	not sig	not sig	not sig
peak_167999	chr9	49051422	49051622	15	10	1	2	2	13	38	18	14	5	19	8	2	8	41	0.971859	0.547944	1	NA	0.0460638	-0.911041	0.690842	-0.266264	not sig	not sig	not sig	not sig
peak_168000	chr9	49055561	49055761	207	180	43	116	76	79	390	171	168	115	176	89	20	153	232	0.325336	0.455565	1	0.929384	0.293174	-0.33142	0.357968	-0.266626	not sig	not sig	not sig	not sig
peak_168001	chr9	49055951	49056151	11	7	1	8	0	3	35	16	8	6	7	1	2	10	10	0.698324	0.927065	1	NA	0.478796	0.200169	0.388901	0.110274	not sig	not sig	not sig	not sig
peak_168002	chr9	49067832	49068032	15	1	0	0	1	0	7	3	4	0	3	4	0	4	7	0.261769	NA	1	NA	-2.34878	-0.554165	-0.16468	1.62993	not sig	not sig	not sig	not sig
peak_168003	chr9	49081660	49081860	13	20	6	21	9	7	28	21	19	9	7	3	0	19	26	0.608044	0.766134	1	0.979053	0.460794	-0.436952	0.461679	-0.436067	not sig	not sig	not sig	not sig
peak_168004	chr9	49102486	49102686	29	25	6	4	9	9	3	17	1	1	1	18	0	22	13	0.0232752	0.00339482	1	NA	-1.90336	-4.62044	2.10689	-0.610187	DOWN	DOWN	not sig	not sig
peak_168005	chr9	49195248	49195448	47	29	4	6	33	27	9	64	6	8	11	45	3	20	29	0.00249418	0.00594082	1	0.994512	-2.14887	-2.82283	0.830233	0.156267	DOWN	DOWN	not sig	not sig
peak_168006	chr9	49210977	49211177	41	10	0	3	5	3	5	29	9	0	7	11	2	19	5	0.00143113	0.969122	1	NA	-3.04637	-0.0825524	-2.35969	0.604125	DOWN	not sig	not sig	not sig
peak_168007	chr9	49211598	49211798	7	18	1	0	11	3	4	0	1	1	4	0	1	8	1	0.134577	0.307561	1	NA	-2.68856	-2.7064	0.543719	0.525869	not sig	not sig	not sig	not sig
peak_168008	chr9	49218224	49218424	13	10	2	0	2	2	21	9	29	6	17	6	1	0	6	0.494583	0.714815	1	NA	-0.946811	0.786085	-0.768608	0.964288	not sig	not sig	not sig	not sig
peak_168009	chr9	49229128	49229328	21	23	6	0	13	11	20	31	12	7	4	46	0	23	5	0.0021267	0.00185957	1	0.991242	-2.80162	-3.86214	0.825802	-0.23472	DOWN	DOWN	not sig	not sig
peak_168010	chr9	49246724	49246924	41	33	1	0	16	19	8	23	9	4	9	23	1	30	8	0.000173508	0.0131447	1	0.995566	-3.32041	-3.05977	-0.151043	0.109599	DOWN	DOWN	not sig	not sig
peak_168011	chr9	49273645	49273845	75	42	7	6	33	11	9	32	11	7	4	39	0	54	16	0.000120283	0.00187308	1	0.997026	-2.45846	-3.05183	0.540131	-0.0532387	DOWN	DOWN	not sig	not sig
peak_168012	chr9	49276112	49276312	5	5	0	10	1	0	12	12	3	1	5	11	0	5	11	0.976511	0.816428	1	NA	0.0481302	0.552312	-0.471152	0.0330293	not sig	not sig	not sig	not sig
peak_168013	chr9	49318820	49319020	12	8	0	10	2	0	2	12	7	12	1	8	0	12	2	0.871929	0.874515	1	NA	-0.293876	-0.46601	0.874788	0.702654	not sig	not sig	not sig	not sig
peak_168014	chr9	49338414	49338614	1	5	0	10	0	0	6	0	1	0	3	0	2	2	14	0.144625	NA	1	NA	3.04751	2.25524	0.543196	-0.249073	not sig	not sig	not sig	not sig
peak_168015	chr9	49340289	49340489	60	69	5	37	34	23	73	63	50	13	25	27	3	78	34	0.159316	0.618826	1	0.991242	-0.747679	-0.448185	-0.478583	-0.179088	not sig	not sig	not sig	not sig
peak_168016	chr9	49380750	49380950	16	29	6	0	10	9	2	12	4	11	1	12	0	29	2	0.0134465	0.00223185	1	NA	-3.17759	-5.68237	2.50652	0.00173808	DOWN	DOWN	not sig	not sig
peak_168017	chr9	49386240	49386440	50	62	7	28	24	11	16	124	13	7	10	39	6	55	41	0.00837943	0.191121	1	0.987997	-1.63043	-1.28922	-0.0554612	0.285755	DOWN	not sig	not sig	not sig
peak_168018	chr9	49389578	49389778	51	25	3	8	10	10	18	40	14	3	6	16	2	39	17	0.00822675	0.160948	1	0.997026	-1.70244	-1.43655	-0.323224	-0.0573298	DOWN	not sig	not sig	not sig
peak_168019	chr9	49408510	49408710	14	8	1	8	4	3	5	13	17	0	8	11	2	3	7	0.347183	0.33355	1	NA	-0.995604	1.44061	-2.60928	-0.173067	not sig	not sig	not sig	not sig
peak_168020	chr9	49409359	49409559	36	27	0	8	14	6	12	30	9	8	8	21	1	34	10	0.0126784	0.216973	1	0.989816	-1.79142	-1.44873	-0.0740506	0.268632	DOWN	not sig	not sig	not sig
peak_168021	chr9	49435816	49436016	8	14	0	4	10	5	11	16	2	0	0	6	4	1	0	0.244319	0.922963	1	NA	-1.90374	-0.312739	-0.448029	1.14297	not sig	not sig	not sig	not sig
peak_168023	chr9	49455523	49455723	32	17	4	8	9	5	2	26	6	4	5	7	1	14	9	0.0516881	0.489922	1	NA	-1.62392	-1.00781	-0.438219	0.177889	not sig	not sig	not sig	not sig
peak_168024	chr9	49483470	49483670	20	26	2	12	8	1	10	13	7	10	8	16	1	0	15	0.796687	0.945207	1	NA	-0.328401	-0.15386	0.599847	0.774389	not sig	not sig	not sig	not sig
peak_168025	chr9	49485315	49485515	27	8	1	17	4	2	19	17	11	10	8	11	2	7	24	0.74395	0.815891	1	NA	0.313639	0.369818	0.361128	0.417307	not sig	not sig	not sig	not sig
peak_168026	chr9	49485958	49486158	40	30	4	22	28	12	72	35	32	36	51	7	6	38	49	0.847189	0.966434	1	0.977577	0.153339	0.0560614	0.459655	0.362377	not sig	not sig	not sig	not sig
peak_168027	chr9	49488988	49489188	30	31	7	15	8	22	63	14	44	6	27	17	3	10	24	0.430535	0.791849	1	0.862127	0.552016	0.301219	-0.54439	-0.795187	not sig	not sig	not sig	not sig
peak_168028	chr9	49490347	49490547	26	28	3	0	16	14	3	8	10	1	1	13	5	6	13	0.0131607	0.0625806	1	NA	-2.95976	-3.09565	0.621157	0.485274	DOWN	not sig	not sig	not sig
peak_168029	chr9	49494065	49494265	15	14	2	8	12	4	35	15	37	2	21	18	5	13	28	0.762108	0.676144	1	0.998074	-0.274676	0.527301	-0.850454	-0.0484769	not sig	not sig	not sig	not sig
peak_168030	chr9	49499019	49499219	27	35	0	0	17	6	9	20	9	0	12	12	0	13	5	0.000373698	0.48131	1	NA	-3.79955	-1.25154	-1.33093	1.21709	DOWN	not sig	not sig	not sig
peak_168031	chr9	49507910	49508110	12	22	2	1	2	2	10	11	25	7	20	3	3	4	13	0.313849	0.54555	1	NA	-1.08622	1.00128	-0.835241	1.25226	not sig	not sig	not sig	not sig
peak_168032	chr9	49524862	49525062	24	17	1	3	5	11	18	9	15	5	6	6	1	9	9	0.532458	0.639647	1	NA	-0.628135	-0.71219	-0.031146	-0.115201	not sig	not sig	not sig	not sig
peak_168033	chr9	49527419	49527619	16	5	1	11	0	3	35	6	18	5	19	3	6	1	26	0.0857064	0.0831723	1	NA	1.61339	2.32323	-0.265523	0.444318	not sig	not sig	not sig	not sig
peak_168034	chr9	49531181	49531381	2	9	1	30	6	9	35	12	38	10	20	6	3	1	32	0.0224962	0.0915339	1	0.988391	1.92312	2.03514	-0.508782	-0.396764	UP	not sig	not sig	not sig
peak_168035	chr9	49535081	49535281	19	12	0	12	0	2	9	9	6	4	5	0	0	5	17	0.786247	0.58229	1	NA	0.406825	1.22465	0.231557	1.04939	not sig	not sig	not sig	not sig
peak_168036	chr9	49537913	49538113	29	40	2	12	13	2	33	38	16	1	10	11	1	13	23	0.0794881	0.889161	1	0.7667	-1.2471	0.21502	-0.230566	1.23155	not sig	not sig	not sig	not sig
peak_168037	chr9	49570760	49570960	64	42	7	15	13	9	33	49	18	12	15	41	3	18	43	0.10557	0.169808	1	0.99081	-0.913198	-1.1772	0.467003	0.202998	not sig	not sig	not sig	not sig
peak_168038	chr9	49571062	49571262	4	0	8	8	0	4	19	14	17	4	2	6	0	2	9	0.393392	0.685147	1	NA	1.33171	-0.975359	-0.269346	-2.57642	not sig	not sig	not sig	not sig
peak_168039	chr9	49571783	49571983	10	15	0	1	4	1	7	18	11	0	6	9	0	1	3	0.0252345	0.710666	1	NA	-2.87747	0.890916	-2.19709	1.5713	DOWN	not sig	not sig	not sig
peak_168040	chr9	49571900	49572100	1	3	0	0	5	3	5	8	7	2	1	0	0	9	5	0.318235	NA	1	NA	-1.99881	-2.17779	0.533794	0.354815	not sig	not sig	not sig	not sig
peak_168041	chr9	49585719	49585919	20	13	4	13	5	1	10	32	17	0	4	3	0	20	13	0.307376	0.902992	1	NA	-1.09284	0.254778	-1.46395	-0.116334	not sig	not sig	not sig	not sig
peak_168042	chr9	49590351	49590551	28	25	4	26	5	3	20	33	7	6	4	0	0	16	11	0.74982	0.800717	1	NA	-0.347663	-0.466324	0.506749	0.388088	not sig	not sig	not sig	not sig
peak_168043	chr9	49591892	49592092	5	1	3	9	1	1	19	3	13	7	1	0	2	3	12	0.050151	0.691762	1	NA	2.50976	0.855599	0.802241	-0.851924	not sig	not sig	not sig	not sig
peak_168044	chr9	49592123	49592323	22	26	1	1	6	4	22	37	14	2	5	31	1	29	18	0.00299543	0.0777986	1	0.978257	-2.45885	-2.18271	0.173274	0.449408	DOWN	not sig	not sig	not sig
peak_168045	chr9	49596768	49596968	15	13	4	0	2	3	10	15	4	0	5	5	0	10	7	0.0694547	0.204883	1	NA	-2.34128	-2.4146	0.24589	0.172567	not sig	not sig	not sig	not sig
peak_168046	chr9	49601328	49601528	19	11	0	18	5	2	45	5	20	17	7	6	0	13	22	0.189766	0.783173	1	NA	1.1797	0.468293	0.865513	0.154106	not sig	not sig	not sig	not sig
peak_168047	chr9	49606496	49606696	12	17	3	10	4	3	18	14	16	5	8	7	2	2	5	0.888321	0.532857	1	NA	-0.162092	0.920567	-0.777229	0.30543	not sig	not sig	not sig	not sig
peak_168048	chr9	49609510	49609710	1	3	0	2	1	1	23	0	9	3	1	0	0	1	4	0.164785	NA	1	NA	2.81822	1.66739	1.15094	0.000101679	not sig	not sig	not sig	not sig
peak_168049	chr9	49617792	49617992	13	6	0	10	8	0	4	10	9	1	2	0	0	1	4	0.50316	0.0855824	1	NA	-0.963245	3.83434	-1.45807	3.33951	not sig	not sig	not sig	not sig
peak_168050	chr9	49618710	49618910	29	12	0	3	6	16	17	21	10	2	4	29	1	6	10	0.136047	0.181092	1	NA	-1.47324	-1.92847	-0.0692319	-0.52447	not sig	not sig	not sig	not sig
peak_168051	chr9	49624120	49624320	35	39	3	5	8	18	25	37	13	15	10	21	0	5	25	0.233293	0.130078	1	0.987997	-0.973342	-1.7696	1.12929	0.333028	not sig	not sig	not sig	not sig
peak_168052	chr9	49624458	49624658	6	2	0	8	3	0	19	7	3	0	0	5	0	6	7	0.983223	0.82298	1	NA	0.0428462	-0.690102	1.12048	0.387534	not sig	not sig	not sig	not sig
peak_168053	chr9	49631332	49631532	1	11	2	0	1	1	4	4	6	0	1	9	0	1	1	0.220896	NA	1	NA	-2.50718	-1.63613	-1.35787	-0.486821	not sig	not sig	not sig	not sig
peak_168054	chr9	49642471	49642671	1	5	1	13	1	2	12	6	10	1	5	7	1	0	34	0.13243	0.690674	1	NA	1.98233	0.904889	0.301273	-0.776173	not sig	not sig	not sig	not sig
peak_168055	chr9	49653540	49653740	19	11	4	10	7	9	5	10	5	2	2	11	1	17	3	0.273826	0.250423	1	NA	-0.974271	-1.54105	-0.759629	-1.32641	not sig	not sig	not sig	not sig
peak_168056	chr9	49658602	49658802	34	15	4	13	11	6	48	21	19	10	42	11	2	13	14	0.932106	0.497943	1	0.995094	-0.0805083	0.771807	-0.698606	0.153709	not sig	not sig	not sig	not sig
peak_168057	chr9	49661628	49661828	18	5	4	1	3	2	2	7	4	0	0	5	1	4	21	0.570564	0.226715	1	NA	-0.967161	-2.76391	1.9341	0.137342	not sig	not sig	not sig	not sig
peak_168058	chr9	49663122	49663322	1	5	2	0	2	0	11	9	3	1	16	7	2	0	2	0.283441	0.850291	1	NA	-1.99086	-0.610245	-0.818025	0.562593	not sig	not sig	not sig	not sig
peak_168059	chr9	49682102	49682302	7	6	0	9	0	1	81	2	22	16	16	1	9	10	37	0.00686102	0.341211	1	0.993966	2.54734	1.38593	0.899097	-0.262317	UP	not sig	not sig	not sig
peak_168060	chr9	49695430	49695630	6	5	0	5	0	1	37	6	9	2	7	3	0	4	27	0.32593	0.635533	1	NA	1.22958	1.00855	0.662688	0.441657	not sig	not sig	not sig	not sig
peak_168061	chr9	49696414	49696614	8	1	3	17	4	2	20	9	5	2	6	0	0	6	25	0.220059	0.963065	1	NA	1.48951	0.120108	0.943943	-0.425461	not sig	not sig	not sig	not sig
peak_168062	chr9	49700042	49700242	8	2	0	7	5	0	17	2	3	3	2	0	1	0	7	0.331057	0.23111	1	NA	1.47904	2.93045	1.6924	3.14381	not sig	not sig	not sig	not sig
peak_168063	chr9	49710622	49710822	18	21	4	4	8	9	16	33	6	0	3	2	2	4	6	0.0694307	0.575829	1	NA	-1.83375	-0.996086	0.0389552	0.876616	not sig	not sig	not sig	not sig
peak_168064	chr9	49728326	49728526	18	12	6	20	7	5	22	7	9	3	19	2	1	16	31	0.235491	0.904538	1	NA	1.08877	0.209658	-0.0200563	-0.899172	not sig	not sig	not sig	not sig
peak_168065	chr9	49729533	49729733	5	4	4	4	7	2	6	10	4	0	1	0	0	6	10	0.732641	0.521208	1	NA	-0.578531	-1.55455	0.869772	-0.106245	not sig	not sig	not sig	not sig
peak_168066	chr9	49738778	49738978	6	11	1	7	1	4	0	0	2	0	0	2	0	0	3	0.720961	NA	1	NA	0.843311	0.190484	-0.505863	-1.15869	not sig	not sig	not sig	not sig
peak_168067	chr9	49740010	49740210	9	20	4	10	8	3	11	10	9	3	5	18	0	15	9	0.560507	0.418464	1	NA	-0.573054	-1.14185	-0.286479	-0.85527	not sig	not sig	not sig	not sig
peak_168068	chr9	49740348	49740548	3	6	0	5	4	2	6	3	2	1	5	3	0	12	2	0.763718	0.881563	1	NA	-0.515064	-0.41448	-0.96534	-0.864756	not sig	not sig	not sig	not sig
peak_168069	chr9	49754586	49754786	4	2	0	0	0	1	20	4	6	2	1	0	1	1	3	0.93151	NA	1	NA	-0.228367	0.135207	1.28101	1.64459	not sig	not sig	not sig	not sig
peak_168070	chr9	49755308	49755508	28	36	1	29	6	14	48	45	15	2	14	14	1	20	29	0.804441	0.970933	1	0.995592	-0.213176	-0.0554313	-0.24756	-0.0898152	not sig	not sig	not sig	not sig
peak_168071	chr9	49758538	49758738	4	12	0	14	2	0	21	6	14	5	4	6	0	1	19	0.464204	0.315206	1	NA	0.913674	1.90085	0.112794	1.09997	not sig	not sig	not sig	not sig
peak_168072	chr9	49764966	49765166	11	3	0	7	6	2	1	0	1	3	5	0	0	2	3	0.57244	NA	1	NA	1.10618	1.2839	0.157583	0.3353	not sig	not sig	not sig	not sig
peak_168073	chr9	49766279	49766479	1	1	0	5	0	0	7	0	9	0	8	0	0	4	12	0.162835	NA	1	NA	3.00466	2.71912	-1.43957	-1.7251	not sig	not sig	not sig	not sig
peak_168074	chr9	49772268	49772468	11	0	0	15	0	1	40	8	33	12	12	0	3	0	12	0.0579144	0.00552995	1	NA	2.1524	5.12229	-0.526915	2.44297	not sig	UP	not sig	not sig
peak_168075	chr9	49796783	49796983	26	53	2	7	15	5	62	88	19	18	11	27	0	17	40	0.0139381	0.180347	1	0.466034	-1.44175	-1.30777	1.28357	1.41755	DOWN	not sig	not sig	not sig
peak_168076	chr9	49797223	49797423	104	117	16	59	40	24	135	74	84	39	71	74	7	54	98	0.833012	0.900818	1	0.995566	-0.094585	-0.0896003	-0.0704116	-0.0654268	not sig	not sig	not sig	not sig
peak_168077	chr9	49797910	49798110	82	81	13	18	28	14	69	50	53	32	50	29	6	32	51	0.155617	0.742921	1	0.919633	-0.63078	-0.261871	0.0681849	0.437094	not sig	not sig	not sig	not sig
peak_168078	chr9	49798354	49798554	35	17	4	3	5	6	52	13	28	16	20	20	2	9	36	0.908362	0.575007	1	0.995566	-0.114511	-0.693739	0.692428	0.1132	not sig	not sig	not sig	not sig
peak_168079	chr9	49798902	49799102	176	191	27	90	106	50	295	167	146	78	107	175	13	105	226	0.437763	0.134179	1	0.995637	-0.269113	-0.681139	0.451097	0.0390716	not sig	not sig	not sig	not sig
peak_168080	chr9	49851562	49851762	22	24	3	0	15	12	2	29	11	0	2	14	3	7	14	0.00203227	0.0909156	1	NA	-3.69713	-2.91519	0.054146	0.836088	DOWN	not sig	not sig	not sig
peak_168081	chr9	49860172	49860372	10	7	0	0	0	0	5	6	4	1	3	0	0	0	2	0.373308	NA	1	NA	-2.12673	2.08024	-0.368856	3.8381	not sig	not sig	not sig	not sig
peak_168082	chr9	49866280	49866480	30	16	9	2	17	7	17	42	7	9	8	15	1	8	21	0.0171406	0.0190352	1	0.929384	-1.90175	-2.72119	1.51389	0.694446	DOWN	DOWN	not sig	not sig
peak_168083	chr9	49873692	49873892	102	112	11	90	44	39	205	67	110	59	109	66	15	41	162	0.0308735	0.321113	1	0.995566	0.677018	0.493252	0.121925	-0.061841	not sig	not sig	not sig	not sig
peak_168086	chr9	49906326	49906526	2	0	0	0	0	2	11	0	5	7	0	0	0	2	7	0.304473	NA	1	NA	2.78223	-1.43486	2.62135	-1.59573	not sig	not sig	not sig	not sig
peak_168087	chr9	49906476	49906676	3	0	0	4	0	0	16	0	4	2	11	1	1	0	8	0.0784473	NA	1	NA	3.49251	3.54771	-0.233619	-0.178414	not sig	not sig	not sig	not sig
peak_168088	chr9	49915452	49915652	28	42	4	6	16	10	15	30	9	6	27	18	0	10	23	0.0664799	0.673536	1	0.97447	-1.38786	-0.570139	-0.356612	0.461112	not sig	not sig	not sig	not sig
peak_168089	chr9	49920536	49920736	0	0	0	14	0	0	13	4	2	1	3	0	1	0	5	0.129018	NA	1	NA	2.98111	3.91718	-0.394843	0.541224	not sig	not sig	not sig	not sig
peak_168090	chr9	49920711	49920911	1	0	1	1	0	0	39	2	4	0	4	0	1	0	17	0.171796	NA	1	NA	2.85896	1.26911	2.07773	0.487889	not sig	not sig	not sig	not sig
peak_168091	chr9	49922374	49922574	2	1	0	18	0	1	25	2	20	5	11	0	1	0	8	0.00442946	0.00639627	1	NA	3.71612	5.05378	-0.922189	0.415478	UP	UP	not sig	not sig
peak_168092	chr9	49922890	49923090	4	4	1	0	3	2	18	15	14	1	11	13	0	3	12	0.343977	0.744783	1	NA	-1.3535	-0.752187	-0.430038	0.171277	not sig	not sig	not sig	not sig
peak_168093	chr9	49924256	49924456	3	6	1	0	2	9	6	4	7	2	9	4	0	0	5	0.752342	0.733043	1	NA	-0.616793	-0.907713	-0.44352	-0.73444	not sig	not sig	not sig	not sig
peak_168094	chr9	49928732	49928932	15	3	0	0	2	2	1	9	6	0	2	2	2	0	9	0.185356	0.977746	1	NA	-2.50583	-0.110132	-0.221906	2.17379	not sig	not sig	not sig	not sig
peak_168095	chr9	49962090	49962290	11	4	2	15	2	8	1	9	5	9	6	3	0	0	8	0.429108	0.953011	1	NA	1.14192	0.166518	0.507917	-0.467485	not sig	not sig	not sig	not sig
peak_168096	chr9	49976240	49976440	37	34	3	59	2	3	87	12	36	15	40	3	4	22	43	0.036796	0.0574585	1	0.999616	1.4996	1.95819	-0.456473	0.002115	UP	not sig	not sig	not sig
peak_168097	chr9	49980966	49981166	26	24	3	25	8	16	66	20	32	10	20	7	2	32	34	0.290966	0.997759	1	0.892953	0.715798	0.00396923	-0.0308102	-0.742639	not sig	not sig	not sig	not sig
peak_168098	chr9	49988062	49988262	8	0	1	3	1	2	16	2	12	4	6	0	0	2	6	0.307471	0.553531	1	NA	1.63397	1.44135	-0.0836373	-0.276262	not sig	not sig	not sig	not sig
peak_168099	chr9	49989986	49990186	50	66	2	41	33	21	93	64	60	29	77	40	3	28	61	0.82881	0.388765	1	0.973141	-0.133918	0.664705	-0.473668	0.324956	not sig	not sig	not sig	not sig
peak_168100	chr9	49998963	49999163	0	0	0	13	0	0	15	0	4	2	7	0	0	2	13	0.00426061	NA	1	NA	5.57884	2.91478	0.00810353	-2.65595	UP	not sig	not sig	not sig
peak_168101	chr9	50005918	50006118	15	19	5	9	7	10	44	16	23	4	12	2	0	7	19	0.720097	0.901197	1	NA	0.366687	0.213115	0.0967787	-0.0567942	not sig	not sig	not sig	not sig
peak_168102	chr9	50064885	50065085	10	25	4	12	9	12	21	20	15	6	20	4	2	12	11	0.801722	0.85289	1	0.992272	-0.246176	0.278824	-0.749928	-0.224928	not sig	not sig	not sig	not sig
peak_168103	chr9	50067934	50068134	22	23	3	0	5	5	8	37	1	6	1	3	2	15	9	0.000911716	0.00321999	1	NA	-3.86446	-5.51003	3.33864	1.69307	DOWN	DOWN	not sig	not sig
peak_168104	chr9	50070682	50070882	5	3	0	0	0	2	26	5	15	1	2	6	1	1	53	0.726641	0.824867	1	NA	0.674887	-0.660108	1.66721	0.332211	not sig	not sig	not sig	not sig
peak_168105	chr9	50096626	50096826	3	1	0	1	0	0	20	0	7	3	0	0	1	4	10	0.40403	NA	1	NA	1.89488	0.17669	1.41974	-0.298458	not sig	not sig	not sig	not sig
peak_168106	chr9	50101130	50101330	10	7	0	0	0	1	1	7	6	0	1	7	0	0	2	0.114658	NA	1	NA	-3.51309	-0.179085	-2.45431	0.879695	not sig	not sig	not sig	not sig
peak_168107	chr9	50102748	50102948	6	0	0	0	1	0	6	0	5	3	5	0	0	3	9	0.975577	NA	1	NA	-0.100032	0.210239	0.751923	1.06219	not sig	not sig	not sig	not sig
peak_168108	chr9	50102884	50103084	5	8	0	0	2	0	11	0	7	2	6	6	2	1	0	0.363183	0.962882	1	NA	-1.92467	-0.189946	-0.43173	1.303	not sig	not sig	not sig	not sig
peak_168109	chr9	50106462	50106662	5	2	1	11	1	0	31	4	21	2	14	1	4	1	15	0.0466183	0.0159905	1	NA	2.11152	3.80106	-0.888628	0.800915	UP	UP	not sig	not sig
peak_168110	chr9	50118718	50118918	29	25	3	7	19	9	30	28	8	7	8	7	0	50	32	0.181066	0.0313025	1	0.999191	-1.08805	-2.47748	1.40089	0.0114669	not sig	DOWN	not sig	not sig
peak_168111	chr9	50123303	50123503	13	3	0	7	0	2	21	0	26	6	17	0	0	0	23	0.0242526	0.0279117	1	NA	3.46222	4.71088	-0.268531	0.980134	UP	UP	not sig	not sig
peak_168112	chr9	50124302	50124502	9	5	0	0	0	0	2	4	6	0	5	4	0	1	6	0.273691	NA	1	NA	-2.39857	0.842207	-1.61447	1.62631	not sig	not sig	not sig	not sig
peak_168113	chr9	50142086	50142286	4	3	0	31	3	1	135	8	39	29	32	8	13	1	63	2.52238e-06	0.00466557	1	0.995094	3.27949	2.94395	0.544142	0.208596	UP	UP	not sig	not sig
peak_168114	chr9	50150239	50150439	17	5	1	0	2	7	9	30	5	1	7	6	2	11	5	0.0154995	0.237005	1	NA	-3.12005	-2.24025	-0.418784	0.461016	DOWN	not sig	not sig	not sig
peak_168115	chr9	50167638	50167838	2	0	0	3	0	0	0	7	13	0	23	2	8	0	4	0.919477	0.0128821	1	NA	-0.238622	5.6158	-5.23969	0.614739	not sig	UP	not sig	not sig
peak_168116	chr9	50171906	50172106	3	3	0	4	1	1	1	12	0	0	5	8	0	3	10	0.769328	NA	1	NA	-0.611305	-0.00809243	-0.792193	-0.18898	not sig	not sig	not sig	not sig
peak_168117	chr9	50172170	50172370	23	24	0	15	6	4	33	17	19	5	8	33	1	14	13	0.558556	0.928149	1	NA	-0.526227	-0.15115	-0.540153	-0.165076	not sig	not sig	not sig	not sig
peak_168118	chr9	50187872	50188072	0	0	0	15	0	2	15	0	21	3	10	0	0	3	6	0.00082885	0.096681	1	NA	5.79468	3.25649	-1.6034	-4.1416	UP	not sig	not sig	not sig
peak_168119	chr9	50235936	50236136	9	2	0	10	1	3	7	11	18	8	0	3	3	1	11	0.541015	0.414661	1	NA	0.924914	1.74871	-0.324346	0.499449	not sig	not sig	not sig	not sig
peak_168120	chr9	50236072	50236272	4	4	3	0	0	0	14	10	3	3	8	0	2	0	5	0.558249	0.87545	1	NA	-1.21778	-0.559473	1.10103	1.75934	not sig	not sig	not sig	not sig
peak_168121	chr9	50241034	50241234	19	4	0	2	3	8	19	3	5	0	18	4	0	3	8	0.95399	0.815843	1	NA	0.109406	0.591131	-0.894949	-0.413224	not sig	not sig	not sig	not sig
peak_168122	chr9	50245088	50245288	23	7	1	14	6	4	15	7	24	1	4	15	0	3	27	0.769682	0.712806	1	NA	0.381524	0.701497	-0.633874	-0.313901	not sig	not sig	not sig	not sig
peak_168123	chr9	50301815	50302015	46	36	3	13	9	5	55	37	29	6	19	21	3	10	18	0.216787	0.703629	1	0.910606	-0.811997	0.443542	-0.535537	0.720002	not sig	not sig	not sig	not sig
peak_168124	chr9	50306144	50306344	56	49	4	21	23	12	15	37	2	5	10	13	2	6	23	0.120273	0.452917	1	0.859455	-1.03585	-0.891714	0.717628	0.861765	not sig	not sig	not sig	not sig
peak_168125	chr9	50319598	50319798	3	2	1	9	5	0	17	11	20	2	9	3	0	3	7	0.86177	0.159417	1	NA	0.255237	2.44206	-1.44534	0.741487	not sig	not sig	not sig	not sig
peak_168126	chr9	50320018	50320218	9	5	0	6	0	0	17	4	30	0	9	0	0	2	3	0.850226	0.0257356	1	NA	0.366113	4.85659	-2.97791	1.51257	not sig	UP	not sig	not sig
peak_168127	chr9	50333506	50333706	27	21	2	8	7	5	16	5	11	5	2	0	3	10	16	0.926701	0.902249	1	NA	0.11899	-0.244913	0.753449	0.389545	not sig	not sig	not sig	not sig
peak_168128	chr9	50349345	50349545	17	5	1	12	2	3	42	27	22	11	9	15	4	0	23	0.684441	0.578613	1	NA	0.452828	0.891961	0.0514865	0.49062	not sig	not sig	not sig	not sig
peak_168129	chr9	50374174	50374374	14	7	1	7	1	1	4	5	4	0	7	1	0	2	14	0.874207	0.477898	1	NA	0.278641	1.63899	-0.632292	0.72806	not sig	not sig	not sig	not sig
peak_168130	chr9	50374758	50374958	14	27	0	3	3	7	6	32	5	1	4	0	1	21	9	0.0599188	0.536288	1	NA	-2.28477	-1.28274	-0.518835	0.483198	not sig	not sig	not sig	not sig
peak_168131	chr9	50416776	50416976	0	0	0	5	1	1	10	0	7	3	3	0	0	1	4	0.0308703	NA	1	NA	4.50102	2.20404	0.254429	-2.04255	UP	not sig	not sig	not sig
peak_168132	chr9	50421668	50421868	0	5	0	0	0	0	9	10	3	0	3	0	0	0	13	0.757428	NA	1	NA	-0.971391	1.03994	1.30577	3.31711	not sig	not sig	not sig	not sig
peak_168133	chr9	50421870	50422070	6	1	0	7	0	1	3	7	13	0	2	0	0	0	28	0.418397	NA	1	NA	1.62548	3.52096	-0.295702	1.59977	not sig	not sig	not sig	not sig
peak_168135	chr9	50427326	50427526	2	5	0	0	2	0	16	0	8	3	5	4	1	0	11	0.965723	NA	1	NA	-0.111361	-0.0164494	1.13596	1.23087	not sig	not sig	not sig	not sig
peak_168136	chr9	50429672	50429872	9	3	3	14	3	1	31	0	34	9	11	8	0	0	16	0.0159478	0.317655	1	NA	2.85083	1.7295	-0.251607	-1.37294	UP	not sig	not sig	not sig
peak_168138	chr9	50438179	50438379	22	20	2	8	20	2	59	21	37	12	34	7	4	19	38	0.663824	0.569642	1	0.824667	-0.350008	0.658501	-0.00617483	1.00233	not sig	not sig	not sig	not sig
peak_168139	chr9	50440764	50440964	5	16	1	35	9	2	29	31	26	12	28	2	1	0	45	0.305778	0.00675715	1	0.559307	0.929396	3.63774	-0.317007	2.39133	not sig	UP	not sig	not sig
peak_168140	chr9	50444070	50444270	21	11	0	5	9	12	26	4	10	6	15	15	2	7	13	0.917548	0.62216	1	NA	0.123255	-0.729458	0.224127	-0.628587	not sig	not sig	not sig	not sig
peak_168141	chr9	50451753	50451953	4	7	0	2	2	2	17	1	8	0	6	1	0	0	6	0.555683	NA	1	NA	1.11097	2.08771	-0.142695	0.834047	not sig	not sig	not sig	not sig
peak_168142	chr9	50451958	50452158	19	2	2	19	3	8	15	2	5	2	12	9	3	6	41	0.0413326	0.973946	1	NA	2.13039	0.0702103	0.556599	-1.50358	UP	not sig	not sig	not sig
peak_168143	chr9	50452504	50452704	62	44	2	20	35	13	71	38	40	14	29	26	1	17	47	0.366751	0.953184	1	0.854106	-0.518185	0.0687332	0.129013	0.715931	not sig	not sig	not sig	not sig
peak_168144	chr9	50500518	50500718	15	0	0	0	1	0	4	5	0	0	1	0	1	8	6	0.21575	NA	1	NA	-3.0565	-2.87913	1.73854	1.91591	not sig	not sig	not sig	not sig
peak_168145	chr9	50501306	50501506	25	9	4	19	5	5	24	0	7	10	5	0	1	2	30	0.00179716	0.65208	1	NA	3.05286	0.784405	2.29428	0.0258256	UP	not sig	not sig	not sig
peak_168146	chr9	50528490	50528690	318	251	32	167	122	97	586	272	246	146	215	161	29	153	373	0.520114	0.782024	1	0.957373	0.147274	-0.106028	0.408946	0.155643	not sig	not sig	not sig	not sig
peak_168147	chr9	50554874	50555074	53	62	13	9	21	13	121	80	68	25	65	19	9	75	84	0.119703	0.354177	1	0.984312	-0.853139	-0.766866	0.181581	0.267854	not sig	not sig	not sig	not sig
peak_168148	chr9	50566385	50566585	15	15	3	4	8	11	2	16	15	2	0	3	0	5	4	0.134496	0.896595	1	NA	-1.75088	-0.301207	-1.58232	-0.132645	not sig	not sig	not sig	not sig
peak_168149	chr9	50590918	50591118	11	14	1	12	2	3	40	4	18	6	6	11	1	8	14	0.258569	0.885275	1	NA	1.06944	0.259224	0.187898	-0.622319	not sig	not sig	not sig	not sig
peak_168150	chr9	50593612	50593812	3	10	0	0	4	0	13	18	21	6	8	18	0	2	22	0.145751	0.868159	1	NA	-2.20937	-0.473669	0.137056	1.87275	not sig	not sig	not sig	not sig
peak_168151	chr9	50603278	50603478	23	11	0	30	5	2	34	18	42	7	6	2	3	8	22	0.454871	0.0213426	1	NA	0.665325	2.71924	-0.969828	1.08409	not sig	UP	not sig	not sig
peak_168152	chr9	50603470	50603670	18	10	3	24	5	5	62	27	41	20	27	23	4	8	38	0.097374	0.326181	1	0.987997	0.991782	0.904224	-0.206033	-0.293591	not sig	not sig	not sig	not sig
peak_168153	chr9	50603878	50604078	221	210	45	169	107	71	441	144	206	81	180	117	18	147	229	0.174822	0.942419	1	0.89019	0.381996	0.041318	0.0237987	-0.316879	not sig	not sig	not sig	not sig
peak_168154	chr9	50617091	50617291	216	120	23	141	35	53	331	139	228	108	123	62	16	112	212	0.0415578	0.3447	1	0.984312	0.674398	0.49303	0.00425783	-0.177111	not sig	not sig	not sig	not sig
peak_168155	chr9	50634320	50634520	14	11	0	3	0	3	3	20	0	0	10	2	0	4	8	0.344641	0.77313	1	NA	-1.63651	0.877764	-1.69828	0.815994	not sig	not sig	not sig	not sig
peak_168156	chr9	50653632	50653832	1	0	6	7	2	0	0	0	5	0	1	2	1	0	2	0.237978	0.705374	1	NA	2.60016	1.23661	-2.10956	-3.47311	not sig	not sig	not sig	not sig
peak_168157	chr9	50659034	50659234	31	13	1	8	3	8	62	26	27	9	10	6	9	14	38	0.968509	0.95493	1	0.973141	0.0428463	0.0938524	0.46865	0.519656	not sig	not sig	not sig	not sig
peak_168158	chr9	50659567	50659767	243	177	31	153	103	66	372	203	228	113	217	110	25	132	269	0.44952	0.332699	1	0.992272	0.193406	0.346526	-0.0835899	0.0695302	not sig	not sig	not sig	not sig
peak_168159	chr9	50664898	50665098	7	4	1	8	4	0	0	0	3	1	1	0	0	0	27	0.141473	0.628711	1	NA	3.04984	1.70811	2.74039	1.39865	not sig	not sig	not sig	not sig
peak_168160	chr9	50670784	50670984	5	12	0	28	2	5	16	13	12	2	7	12	0	13	29	0.275423	0.842149	1	NA	1.03674	0.357243	-0.342392	-1.02189	not sig	not sig	not sig	not sig
peak_168161	chr9	50686928	50687128	6	7	0	7	6	0	9	5	0	0	0	0	0	7	1	0.613744	NA	1	NA	-1.08101	-2.08005	2.1015	1.10246	not sig	not sig	not sig	not sig
peak_168162	chr9	50693716	50693916	20	9	5	8	9	2	17	10	14	8	11	9	6	7	14	0.99289	0.9966	1	NA	0.01042	-0.00759993	-0.000218028	-0.0182379	not sig	not sig	not sig	not sig
peak_168163	chr9	50697708	50697908	145	96	17	96	68	47	190	132	130	56	89	67	7	69	114	0.991732	0.727983	1	0.997072	0.00460244	0.19696	-0.168575	0.0237833	not sig	not sig	not sig	not sig
peak_168164	chr9	50698516	50698716	15	23	1	6	5	8	11	21	10	0	10	25	1	0	26	0.476483	0.798294	1	NA	-0.934927	-0.565153	-0.433964	-0.0641904	not sig	not sig	not sig	not sig
peak_168165	chr9	50698737	50698937	38	15	1	26	9	7	45	3	40	8	27	12	3	9	34	0.0853237	0.127252	1	0.988237	1.22072	1.52795	-0.630989	-0.323754	not sig	not sig	not sig	not sig
peak_168166	chr9	50699130	50699330	52	39	3	13	15	9	43	31	19	9	29	9	1	18	37	0.37362	0.913285	1	0.885025	-0.573048	0.138271	0.0214303	0.732749	not sig	not sig	not sig	not sig
peak_168167	chr9	50700968	50701168	21	18	2	14	3	5	66	26	29	29	14	16	3	1	17	0.479208	0.770846	1	0.97447	0.662357	0.460429	0.751173	0.549245	not sig	not sig	not sig	not sig
peak_168168	chr9	50721243	50721443	8	1	0	39	0	3	68	0	40	31	59	0	6	0	49	5.46454e-08	7.72382e-05	1	0.99858	5.80464	5.43384	0.317929	-0.0528666	UP	UP	not sig	not sig
peak_168169	chr9	50727322	50727522	22	37	6	25	15	7	41	24	25	8	10	39	0	22	17	0.732512	0.519088	1	0.928637	-0.270736	-0.707428	-0.192647	-0.629339	not sig	not sig	not sig	not sig
peak_168170	chr9	50728028	50728228	451	335	46	148	221	138	337	501	215	99	174	268	22	311	329	2.35443e-06	0.00207744	1	0.987572	-1.00996	-0.966832	0.064658	0.107782	DOWN	not sig	not sig	not sig
peak_168171	chr9	50739016	50739216	10	9	0	0	4	5	23	11	14	5	7	11	1	3	1	0.258389	0.583572	1	NA	-1.63386	-1.22261	0.0860512	0.497301	not sig	not sig	not sig	not sig
peak_168172	chr9	50739356	50739556	233	242	31	136	115	70	412	188	249	104	202	194	37	136	179	0.754417	0.861631	1	0.994512	-0.113334	0.0995283	-0.27774	-0.0648778	not sig	not sig	not sig	not sig
peak_168173	chr9	50746398	50746598	21	14	4	12	12	10	47	31	15	14	15	2	0	16	19	0.989062	0.701097	1	0.993401	0.0153791	-0.550521	0.775012	0.209112	not sig	not sig	not sig	not sig
peak_168174	chr9	50752821	50753021	26	41	10	21	7	13	42	38	29	21	26	25	0	19	61	0.656078	0.536937	1	0.960513	0.319947	-0.625224	0.503343	-0.441828	not sig	not sig	not sig	not sig
peak_168175	chr9	50754056	50754256	15	14	4	10	8	15	2	41	7	9	1	2	1	22	6	0.337295	0.185048	1	NA	-1.13142	-2.23749	0.70599	-0.400078	not sig	not sig	not sig	not sig
peak_168176	chr9	50767652	50767852	31	8	1	6	2	5	21	25	21	7	11	11	0	9	10	0.44947	0.842165	1	NA	-0.722448	0.339905	-0.808864	0.253489	not sig	not sig	not sig	not sig
peak_168177	chr9	50767821	50768021	40	11	8	33	8	20	46	47	28	10	20	16	5	27	31	0.760894	0.925189	1	0.852715	0.228913	-0.11725	-0.451509	-0.797672	not sig	not sig	not sig	not sig
peak_168178	chr9	50768250	50768450	416	314	56	215	175	93	714	361	386	180	266	157	35	210	320	0.956924	0.684167	1	0.910606	-0.018336	0.176422	0.0722295	0.266988	not sig	not sig	not sig	not sig
peak_168179	chr9	50775189	50775389	68	31	12	33	18	23	65	89	33	27	38	31	10	25	65	0.750331	0.683176	1	0.997026	-0.200218	-0.370339	0.215856	0.0457351	not sig	not sig	not sig	not sig
peak_168180	chr9	50775808	50776008	15	8	6	5	2	7	25	3	7	1	3	1	0	7	10	0.396009	0.504908	1	NA	1.03514	-1.20915	1.04095	-1.20334	not sig	not sig	not sig	not sig
peak_168181	chr9	50775956	50776156	8	5	3	12	2	2	6	2	9	3	8	0	0	2	13	0.0998098	0.337285	1	NA	1.98861	1.71194	-0.261538	-0.538208	not sig	not sig	not sig	not sig
peak_168182	chr9	50782284	50782484	4	1	0	2	0	0	12	0	9	8	8	0	1	2	1	0.24658	NA	1	NA	2.28942	2.38922	0.0997669	0.19956	not sig	not sig	not sig	not sig
peak_168183	chr9	50798486	50798686	32	33	3	24	10	2	80	29	32	14	14	9	3	21	34	0.796757	0.62771	1	0.916154	0.196583	0.53647	0.358303	0.69819	not sig	not sig	not sig	not sig
peak_168184	chr9	50809432	50809632	9	7	0	4	1	0	12	2	3	2	12	0	1	1	13	0.580954	0.131477	1	NA	0.885753	3.45894	-0.0329345	2.54025	not sig	not sig	not sig	not sig
peak_168185	chr9	50809743	50809943	5	2	0	7	0	1	16	12	9	10	11	3	2	0	10	0.39515	0.184881	1	NA	1.09192	2.45121	-0.143667	1.21562	not sig	not sig	not sig	not sig
peak_168186	chr9	50819534	50819734	5	6	0	7	3	0	10	0	10	0	3	0	0	6	1	0.954436	NA	1	NA	-0.14808	2.22143	-2.06875	0.300758	not sig	not sig	not sig	not sig
peak_168187	chr9	50819850	50820050	8	5	0	6	6	4	12	14	6	4	6	14	1	14	28	0.952675	0.374428	1	NA	-0.0766107	-1.34493	0.880575	-0.387746	not sig	not sig	not sig	not sig
peak_168188	chr9	50832980	50833180	18	15	6	6	2	6	14	21	10	0	4	13	0	19	7	0.210367	0.335886	1	NA	-1.13119	-1.32652	-0.893947	-1.08928	not sig	not sig	not sig	not sig
peak_168189	chr9	50841552	50841752	6	15	0	2	0	3	9	19	17	2	12	2	2	0	5	0.315314	0.240998	1	NA	-1.36804	2.32355	-1.93084	1.76074	not sig	not sig	not sig	not sig
peak_168190	chr9	50845613	50845813	5	16	0	3	10	5	8	16	1	0	0	4	0	15	5	0.0924173	0.0895861	1	NA	-2.11597	-3.8856	2.08277	0.313138	not sig	not sig	not sig	not sig
peak_168191	chr9	50849354	50849554	51	38	6	49	17	14	86	37	62	27	28	16	5	37	63	0.150901	0.546934	1	0.991235	0.667075	0.462775	0.0339918	-0.170308	not sig	not sig	not sig	not sig
peak_168192	chr9	50856454	50856654	17	15	0	13	9	6	39	18	37	5	10	12	2	3	12	0.979285	0.28801	1	NA	-0.0300626	1.35515	-0.908463	0.476747	not sig	not sig	not sig	not sig
peak_168193	chr9	50856872	50857072	65	73	11	69	27	32	118	114	49	50	68	40	12	31	84	0.703309	0.841937	1	0.991239	0.205901	0.174915	0.190892	0.159906	not sig	not sig	not sig	not sig
peak_168194	chr9	50857217	50857417	16	9	0	22	2	2	18	23	12	4	10	16	3	9	10	0.976059	0.341338	1	NA	-0.0341524	1.23665	-1.36074	-0.0899401	not sig	not sig	not sig	not sig
peak_168195	chr9	50871040	50871240	1	5	0	4	0	0	23	0	8	7	1	0	0	1	8	0.1063	NA	1	NA	3.03023	2.251	1.67972	0.900482	not sig	not sig	not sig	not sig
peak_168196	chr9	50873298	50873498	4	15	0	8	4	0	10	33	2	1	1	4	0	8	1	0.110273	0.924943	1	NA	-1.99679	-0.282122	-0.124081	1.59058	not sig	not sig	not sig	not sig
peak_168197	chr9	50873950	50874150	6	2	4	10	0	0	19	0	2	0	1	0	1	0	14	0.0125902	0.830209	1	NA	4.4948	0.745799	2.8571	-0.891902	UP	not sig	not sig	not sig
peak_168198	chr9	50882344	50882544	1	1	0	16	0	1	14	3	8	8	10	0	0	7	20	0.00972362	0.365614	1	NA	3.47778	1.82408	0.00500923	-1.64869	UP	not sig	not sig	not sig
peak_168199	chr9	50884230	50884430	24	21	5	8	7	3	14	9	5	5	10	15	3	13	12	0.581794	0.40948	1	NA	-0.510755	-1.05368	0.121011	-0.421917	not sig	not sig	not sig	not sig
peak_168200	chr9	50885376	50885576	23	35	5	36	4	7	85	31	39	27	19	15	6	19	38	0.104289	0.624482	1	0.995592	0.940246	0.491182	0.369159	-0.0799049	not sig	not sig	not sig	not sig
peak_168201	chr9	50887476	50887676	12	9	1	20	3	2	22	7	18	6	25	0	0	6	8	0.270376	0.0376403	1	NA	1.10843	2.82105	-1.42457	0.288045	not sig	UP	not sig	not sig
peak_168202	chr9	50893766	50893966	24	37	10	20	13	9	47	53	31	12	33	19	2	18	36	0.626942	0.961141	1	0.998435	-0.321187	0.0594851	-0.357747	0.0229243	not sig	not sig	not sig	not sig
peak_168203	chr9	50895820	50896020	13	10	4	9	1	4	62	17	22	13	16	3	0	3	38	0.156601	0.666631	1	NA	1.2419	0.662706	0.855013	0.275822	not sig	not sig	not sig	not sig
peak_168204	chr9	50900157	50900357	25	14	7	6	6	2	33	3	6	4	5	9	1	2	25	0.444147	0.357223	1	NA	0.808266	-1.4033	1.97945	-0.232109	not sig	not sig	not sig	not sig
peak_168205	chr9	50905392	50905592	8	4	7	5	0	0	10	0	4	1	1	4	3	3	13	0.129083	0.630625	1	NA	2.3941	-1.13717	1.29654	-2.23472	not sig	not sig	not sig	not sig
peak_168206	chr9	50916197	50916397	2	3	0	9	6	0	75	4	17	15	39	0	1	4	28	0.0492434	0.0564202	1	NA	2.0968	3.1848	0.460838	1.54883	UP	not sig	not sig	not sig
peak_168207	chr9	50958349	50958549	18	11	1	8	3	9	5	7	3	0	0	10	0	12	13	0.78601	0.145637	1	NA	-0.361266	-2.64101	1.13936	-1.14038	not sig	not sig	not sig	not sig
peak_168208	chr9	50966304	50966504	162	124	7	37	70	48	44	177	27	22	15	115	10	104	43	1.11711e-05	0.00241372	1	0.991242	-1.9748	-2.01993	0.204667	0.159535	DOWN	DOWN	not sig	not sig
peak_168209	chr9	50976457	50976657	16	17	1	0	6	2	8	22	4	3	4	6	0	8	6	0.00986041	0.215352	1	NA	-3.13586	-2.36819	0.804441	1.5721	DOWN	not sig	not sig	not sig
peak_168210	chr9	51002292	51002492	11	17	2	15	0	4	15	0	21	3	12	2	1	5	23	0.0569693	0.26684	1	NA	2.12145	1.78035	-0.588644	-0.929744	not sig	not sig	not sig	not sig
peak_168211	chr9	51008774	51008974	160	143	19	148	43	66	268	145	167	60	124	34	28	98	188	0.195261	0.184215	1	0.995566	0.50449	0.727921	-0.294304	-0.0708726	not sig	not sig	not sig	not sig
peak_168212	chr9	51059048	51059248	22	16	2	0	18	3	6	49	7	3	0	20	1	12	23	0.00104294	0.0140328	1	NA	-3.77517	-4.20378	2.14145	1.71284	DOWN	DOWN	not sig	not sig
peak_168213	chr9	51077040	51077240	27	7	7	72	4	10	164	5	79	56	60	6	4	11	88	7.72652e-12	0.00876737	1	0.668987	3.67121	1.94298	0.552069	-1.17616	UP	UP	not sig	not sig
peak_168214	chr9	51079050	51079250	0	0	0	37	0	0	67	0	32	24	51	0	4	0	25	1.86739e-08	8.99751e-06	1	1	7.96737	6.85607	-0.206666	0	UP	UP	not sig	not sig
peak_168215	chr9	51103116	51103316	3	4	1	2	2	2	8	3	9	3	2	4	0	0	8	0.70929	NA	1	NA	0.638488	0.0358218	0.32927	-0.273396	not sig	not sig	not sig	not sig
peak_168216	chr9	51103409	51103609	6	8	1	9	1	7	43	10	23	0	13	10	0	4	18	0.32453	0.65711	1	NA	1.13903	0.811538	-0.809349	-1.13684	not sig	not sig	not sig	not sig
peak_168217	chr9	51103874	51104074	7	8	3	5	0	6	33	5	12	10	5	2	0	2	14	0.116585	0.904904	1	NA	1.73267	-0.259456	1.34148	-0.650643	not sig	not sig	not sig	not sig
peak_168218	chr9	51137134	51137334	2	5	1	13	2	2	33	7	11	13	1	10	2	0	21	0.0660142	0.975673	1	NA	2.04838	-0.0736132	1.59317	-0.528825	not sig	not sig	not sig	not sig
peak_168219	chr9	51146588	51146788	13	3	0	0	2	5	12	0	4	2	3	0	0	0	1	0.625488	NA	1	NA	1.22124	0.622201	1.28918	0.690135	not sig	not sig	not sig	not sig
peak_168220	chr9	51152472	51152672	10	12	2	3	8	20	16	7	17	8	5	2	4	8	28	0.678166	0.395997	1	NA	0.474608	-1.21595	1.10458	-0.585985	not sig	not sig	not sig	not sig
peak_168222	chr9	51161844	51162044	22	15	0	16	14	10	41	32	17	13	22	7	2	26	22	0.854893	0.980351	1	0.994512	-0.170127	-0.0389438	0.0345511	0.165735	not sig	not sig	not sig	not sig
peak_168223	chr9	51180793	51180993	18	5	5	1	12	2	11	26	2	4	9	16	0	13	25	0.0958825	0.0457798	1	NA	-1.87315	-3.14882	1.68635	0.410682	not sig	DOWN	not sig	not sig
peak_168224	chr9	51185494	51185694	12	25	0	2	3	0	5	12	1	0	5	18	3	12	1	0.0171716	0.858755	1	NA	-3.48871	-0.508399	-2.23622	0.74409	DOWN	not sig	not sig	not sig
peak_168225	chr9	51190695	51190895	2	0	0	20	0	1	31	0	7	7	15	0	1	0	10	0.000181108	0.020407	1	NA	5.91341	4.6208	0.330207	-0.962404	UP	UP	not sig	not sig
peak_168226	chr9	51213510	51213710	0	0	0	14	0	1	14	0	4	2	21	0	1	2	12	0.000984107	0.0767262	1	NA	5.8842	3.73428	-1.19998	-3.3499	UP	not sig	not sig	not sig
peak_168227	chr9	51238982	51239182	60	51	4	8	18	27	33	57	11	11	15	44	11	40	34	0.0043626	0.00560258	1	0.998163	-1.66015	-2.24551	0.618787	0.0334308	DOWN	DOWN	not sig	not sig
peak_168228	chr9	51278548	51278748	64	45	4	155	25	8	369	77	174	127	146	34	16	40	220	8.13508e-10	1.14465e-06	1	0.863007	1.76673	2.06045	0.201854	0.495581	UP	UP	not sig	not sig
peak_168229	chr9	51279230	51279430	13	12	0	44	2	3	152	6	75	35	63	1	5	6	52	2.71365e-07	2.82126e-05	1	0.973141	3.07061	3.75156	-0.113341	0.567617	UP	UP	not sig	not sig
peak_168230	chr9	51286160	51286360	5	2	0	30	7	0	77	10	61	24	35	10	2	4	63	0.00162646	0.0072984	1	0.986226	2.3371	2.99607	-0.18593	0.473036	UP	UP	not sig	not sig
peak_168231	chr9	51292781	51292981	25	9	4	10	4	2	65	10	38	14	31	15	2	11	50	0.163985	0.577794	1	0.991242	1.0078	0.651484	0.110736	-0.245578	not sig	not sig	not sig	not sig
peak_168232	chr9	51305241	51305441	26	10	0	2	5	3	13	10	4	1	3	22	1	7	3	0.0602524	0.323209	1	NA	-2.13426	-1.80236	-0.135172	0.196735	not sig	not sig	not sig	not sig
peak_168233	chr9	51312972	51313172	1	0	0	8	4	1	28	0	8	7	9	0	0	5	1	0.12456	0.688074	1	NA	2.85436	1.23162	0.676399	-0.946343	not sig	not sig	not sig	not sig
peak_168234	chr9	51335388	51335588	27	42	9	22	11	8	50	50	41	13	13	25	1	16	53	0.89097	0.799197	1	0.998694	-0.10776	-0.293374	0.205212	0.0195979	not sig	not sig	not sig	not sig
peak_168235	chr9	51335617	51335817	7	3	2	0	0	0	8	9	11	1	3	8	0	4	2	0.309021	0.80242	1	NA	-1.80366	-0.747174	-1.31705	-0.26056	not sig	not sig	not sig	not sig
peak_168236	chr9	51353604	51353804	6	3	0	12	0	0	10	2	1	2	2	1	1	0	22	0.112337	0.457372	1	NA	2.3937	2.05312	1.94062	1.60004	not sig	not sig	not sig	not sig
peak_168238	chr9	51385960	51386160	23	25	2	14	9	7	10	6	5	1	0	4	2	7	20	0.899996	0.517831	1	NA	0.154535	-1.08298	1.31779	0.0802757	not sig	not sig	not sig	not sig
peak_168239	chr9	51387908	51388108	2	1	0	1	0	2	11	0	8	2	6	0	5	2	11	0.11771	0.676211	1	NA	2.86572	1.06015	0.455216	-1.35035	not sig	not sig	not sig	not sig
peak_168240	chr9	51394570	51394770	16	9	10	6	3	7	7	26	4	2	4	7	3	4	14	0.439092	0.30961	1	NA	-0.898864	-1.64617	0.369174	-0.378136	not sig	not sig	not sig	not sig
peak_168241	chr9	51423402	51423602	14	7	0	0	7	1	37	11	11	1	4	2	1	3	36	0.434787	0.894629	1	NA	-1.14246	-0.371367	1.95447	2.72557	not sig	not sig	not sig	not sig
peak_168242	chr9	51437174	51437374	1	2	0	0	2	0	30	7	9	2	6	0	1	0	3	0.848776	NA	1	NA	-0.454551	2.13722	0.856777	3.44855	not sig	not sig	not sig	not sig
peak_168243	chr9	51441956	51442156	66	45	8	8	20	11	24	42	23	17	16	28	3	25	21	0.00507767	0.105746	1	0.970518	-1.47865	-1.30931	0.180138	0.349479	DOWN	not sig	not sig	not sig
peak_168245	chr9	51553722	51553922	5	0	0	4	1	2	15	4	13	2	2	4	2	2	16	0.341966	0.698853	1	NA	1.38273	0.900143	-0.0328011	-0.515386	not sig	not sig	not sig	not sig
peak_168246	chr9	51562444	51562644	9	1	1	6	4	0	16	6	13	2	6	0	1	3	7	0.792627	0.246257	1	NA	0.40757	2.31869	-0.68228	1.22884	not sig	not sig	not sig	not sig
peak_168247	chr9	51562714	51562914	1	1	0	9	1	3	9	0	10	4	2	0	0	5	20	0.0148508	0.823289	1	NA	4.1063	0.615044	0.821601	-2.66966	UP	not sig	not sig	not sig
peak_168248	chr9	51594096	51594296	4	1	4	3	0	0	1	4	13	0	2	0	0	0	26	0.43646	0.834021	1	NA	1.85549	0.841462	0.264079	-0.749949	not sig	not sig	not sig	not sig
peak_168249	chr9	51608296	51608496	43	42	2	9	16	10	15	55	19	4	6	23	1	26	18	0.000455623	0.299131	1	0.962447	-1.99716	-1.03341	-0.532541	0.431204	DOWN	not sig	not sig	not sig
peak_168250	chr9	51626238	51626438	70	52	2	16	20	18	15	76	23	8	10	37	5	62	34	0.00196141	0.150116	1	0.995566	-1.77387	-1.30188	-0.390508	0.0814817	DOWN	not sig	not sig	not sig
peak_168251	chr9	51654813	51655013	12	2	0	0	0	0	1	10	4	2	0	7	0	8	4	0.117143	NA	1	NA	-3.14989	-2.04816	0.118825	1.22055	not sig	not sig	not sig	not sig
peak_168252	chr9	51655158	51655358	20	14	0	0	6	5	8	9	1	0	1	20	1	16	5	0.00799337	0.0149828	1	NA	-3.5686	-5.02084	1.7694	0.317164	DOWN	DOWN	not sig	not sig
peak_168253	chr9	51660951	51661151	23	23	1	2	2	3	1	8	8	1	0	4	2	4	12	0.235471	0.824862	1	NA	-1.66014	-0.576035	-0.0616429	1.02246	not sig	not sig	not sig	not sig
peak_168254	chr9	51693438	51693638	16	4	1	6	4	1	9	3	1	4	0	2	0	4	1	0.964018	0.374478	1	NA	0.0840844	-2.37598	2.75999	0.299928	not sig	not sig	not sig	not sig
peak_168255	chr9	51717284	51717484	17	11	0	0	12	8	6	11	5	0	4	0	3	17	1	0.00696988	0.26201	1	NA	-4.03817	-2.50417	-0.870523	0.663484	DOWN	not sig	not sig	not sig
peak_168256	chr9	51728178	51728378	0	1	0	2	0	0	24	0	5	4	3	2	2	6	1	0.101446	NA	1	NA	3.40499	0.00464368	0.759132	-2.64122	not sig	not sig	not sig	not sig
peak_168257	chr9	51736792	51736992	8	21	2	0	4	7	12	10	13	3	4	4	4	15	17	0.150378	0.175316	1	NA	-1.82103	-2.33173	0.776002	0.265299	not sig	not sig	not sig	not sig
peak_168258	chr9	51764390	51764590	39	23	2	41	6	6	60	12	38	13	18	25	2	16	37	0.105051	0.439628	1	0.955259	0.988188	0.757066	-0.268129	-0.499252	not sig	not sig	not sig	not sig
peak_168259	chr9	51764716	51764916	21	14	5	17	4	0	53	21	23	11	17	36	1	15	24	0.674222	0.897387	1	0.94984	0.369486	-0.193144	-0.06785	-0.63048	not sig	not sig	not sig	not sig
peak_168260	chr9	51765198	51765398	493	381	91	192	237	184	746	345	423	239	374	240	47	227	474	0.911741	0.317928	1	0.993636	0.0313718	-0.321641	0.29882	-0.0541928	not sig	not sig	not sig	not sig
peak_168261	chr9	51765746	51765946	23	14	4	25	7	19	55	37	48	31	10	33	5	9	42	0.249451	0.791333	1	0.916154	0.852524	-0.344519	0.458305	-0.738739	not sig	not sig	not sig	not sig
peak_168262	chr9	51766054	51766254	37	14	0	18	5	2	47	26	27	10	20	15	2	6	17	0.88806	0.151009	1	0.870855	-0.132725	1.59464	-0.702171	1.0252	not sig	not sig	not sig	not sig
peak_168263	chr9	51766624	51766824	48	21	2	9	9	6	63	32	46	11	9	27	6	5	49	0.63692	0.941229	1	0.92563	-0.417567	0.117192	0.223069	0.757828	not sig	not sig	not sig	not sig
peak_168264	chr9	51774276	51774476	6	4	0	2	0	2	44	5	15	5	8	8	2	0	35	0.327998	0.8625	1	NA	1.26642	0.408095	1.003	0.144671	not sig	not sig	not sig	not sig
peak_168265	chr9	51777306	51777506	21	9	0	15	0	1	7	25	8	0	5	1	1	10	6	0.363816	0.243074	1	NA	-1.1426	2.14484	-2.48206	0.805384	not sig	not sig	not sig	not sig
peak_168266	chr9	51780308	51780508	4	7	0	0	0	2	11	0	11	15	6	0	1	2	5	0.565849	0.94669	1	NA	1.21291	0.244404	1.59933	0.630816	not sig	not sig	not sig	not sig
peak_168267	chr9	51787488	51787688	11	10	2	5	0	0	16	19	17	6	1	0	3	7	11	0.848643	0.698065	1	NA	-0.316467	0.910888	-0.120953	1.1064	not sig	not sig	not sig	not sig
peak_168268	chr9	51795316	51795516	5	9	1	6	3	2	15	11	19	1	10	3	1	9	20	0.933303	0.537085	1	NA	0.112974	1.02719	-0.880387	0.0338311	not sig	not sig	not sig	not sig
peak_168269	chr9	51798402	51798602	2	5	1	4	6	1	15	1	7	5	1	4	4	1	8	0.345523	0.974003	1	NA	1.34641	-0.0878617	1.36402	-0.0702505	not sig	not sig	not sig	not sig
peak_168270	chr9	51804790	51804990	6	14	0	5	2	4	13	11	11	5	5	2	0	2	0	0.853544	0.671931	1	NA	-0.317359	1.02338	-0.58821	0.752531	not sig	not sig	not sig	not sig
peak_168271	chr9	51874420	51874620	1	0	0	12	0	0	18	10	20	7	22	2	2	3	14	0.039053	0.00613828	1	NA	2.3409	4.03748	-1.74027	-0.0436922	UP	UP	not sig	not sig
peak_168272	chr9	51909065	51909265	35	18	2	11	7	15	28	32	32	15	15	23	1	6	20	0.732341	0.904192	1	0.995566	-0.306244	-0.179891	-0.257235	-0.130882	not sig	not sig	not sig	not sig
peak_168273	chr9	51922818	51923018	15	16	0	4	9	2	0	7	4	0	0	1	0	0	4	0.221625	0.648173	1	NA	-1.96761	1.39557	-0.988881	2.3743	not sig	not sig	not sig	not sig
peak_168274	chr9	51924562	51924762	83	72	12	4	33	14	31	118	12	3	12	49	6	41	36	1.73059e-08	0.000190456	1	0.742396	-3.01633	-2.90606	0.728452	0.838724	DOWN	DOWN	not sig	not sig
peak_168275	chr9	51924936	51925136	26	20	4	18	12	5	11	22	23	10	8	18	2	32	12	0.467573	0.756786	1	0.955516	-0.584005	-0.412088	-0.720945	-0.549028	not sig	not sig	not sig	not sig
peak_168276	chr9	51928584	51928784	42	23	1	0	2	7	4	35	9	5	2	32	2	7	0	0.000771582	0.11358	1	NA	-4.51295	-3.11202	-0.520012	0.880918	DOWN	not sig	not sig	not sig
peak_168277	chr9	51963243	51963443	74	50	3	59	19	27	173	91	89	56	58	35	9	35	90	0.225861	0.401629	1	0.984312	0.507276	0.543158	0.185221	0.221104	not sig	not sig	not sig	not sig
peak_168278	chr9	51976404	51976604	11	7	4	1	7	7	1	13	4	5	1	14	0	9	9	0.152212	0.0246159	1	NA	-1.75264	-3.90713	1.63328	-0.521209	not sig	DOWN	not sig	not sig
peak_168279	chr9	51977493	51977693	32	18	0	15	16	9	63	14	26	12	34	25	8	27	38	0.832759	0.998831	1	0.991242	0.174357	-0.00229008	-0.0486037	-0.225251	not sig	not sig	not sig	not sig
peak_168281	chr9	51981214	51981414	0	1	0	5	1	2	17	2	9	2	19	4	1	0	16	0.0612316	0.290814	1	NA	2.81603	2.1297	-0.791618	-1.47796	not sig	not sig	not sig	not sig
peak_168283	chr9	51985892	51986092	59	37	7	18	21	29	30	59	13	14	19	34	2	25	36	0.106668	0.0393223	1	0.98861	-0.860709	-1.57801	0.502518	-0.214779	not sig	DOWN	not sig	not sig
peak_168284	chr9	52014042	52014242	0	0	0	4	0	0	16	0	4	9	12	0	1	0	2	0.00760886	NA	1	NA	5.53213	3.82325	0.645863	0	UP	not sig	not sig	not sig
peak_168285	chr9	52027252	52027452	0	0	2	6	0	0	53	6	7	8	10	0	0	0	11	0.0394975	0.411864	1	NA	3.2984	2.03476	1.05143	-0.212202	UP	not sig	not sig	not sig
peak_168286	chr9	52027490	52027690	1	0	1	9	1	0	10	0	3	3	6	0	0	0	8	0.010497	NA	1	NA	4.78432	3.08943	0.805522	-0.889368	UP	not sig	not sig	not sig
peak_168287	chr9	52028756	52028956	2	9	0	11	3	1	21	10	7	2	2	1	0	0	14	0.58562	0.329185	1	NA	0.777912	2.23168	0.803418	2.25719	not sig	not sig	not sig	not sig
peak_168288	chr9	52048171	52048371	175	107	16	75	33	33	243	118	176	45	102	67	15	67	140	0.917012	0.183962	1	0.988391	0.0442121	0.623553	-0.438739	0.140602	not sig	not sig	not sig	not sig
peak_168289	chr9	52048792	52048992	22	11	0	36	10	5	37	5	52	16	17	25	2	23	34	0.116029	0.437109	1	0.90536	1.22269	0.938108	-0.596879	-0.881462	not sig	not sig	not sig	not sig
peak_168290	chr9	52059892	52060092	16	8	5	2	3	2	7	7	2	3	2	4	1	5	4	0.420619	0.192105	1	NA	-1.01241	-2.33873	1.20052	-0.125803	not sig	not sig	not sig	not sig
peak_168291	chr9	52072314	52072514	3	13	0	0	5	0	7	13	6	3	4	2	0	4	2	0.0453752	0.880084	1	NA	-3.19621	-0.494962	0.0662216	2.76747	DOWN	not sig	not sig	not sig
peak_168292	chr9	52098724	52098924	24	10	1	2	5	6	52	13	16	14	20	20	5	3	14	0.70289	0.611898	1	0.989059	-0.423636	-0.777705	0.69759	0.343521	not sig	not sig	not sig	not sig
peak_168293	chr9	52101812	52102012	15	8	1	0	6	5	2	9	12	2	3	26	0	19	8	0.028482	0.151891	1	NA	-2.79195	-2.5648	-0.753781	-0.526633	DOWN	not sig	not sig	not sig
peak_168294	chr9	52103601	52103801	32	18	0	3	10	4	2	15	15	0	4	12	2	30	16	0.0248121	0.664149	1	NA	-2.47213	-0.85166	-1.25973	0.360743	DOWN	not sig	not sig	not sig
peak_168295	chr9	52105644	52105844	17	21	4	0	2	3	2	7	3	0	15	3	2	7	12	0.117647	0.604229	1	NA	-2.38968	-1.25377	-0.575968	0.559943	not sig	not sig	not sig	not sig
peak_168296	chr9	52121337	52121537	8	2	1	5	0	3	8	6	18	2	4	4	2	1	17	0.472976	0.507231	1	NA	0.994844	1.30149	-0.786957	-0.48031	not sig	not sig	not sig	not sig
peak_168297	chr9	52141748	52141948	14	12	0	0	1	3	4	2	0	0	2	6	0	9	3	0.120912	0.208948	1	NA	-2.90031	-3.65292	0.894726	0.142115	not sig	not sig	not sig	not sig
peak_168298	chr9	52146274	52146474	16	13	4	1	4	0	8	12	1	2	6	0	2	5	10	0.224007	0.518435	1	NA	-1.75388	-1.48753	1.1824	1.44875	not sig	not sig	not sig	not sig
peak_168299	chr9	52149308	52149508	6	8	2	1	11	0	21	18	9	2	5	3	1	2	10	0.185559	0.905721	1	NA	-1.65299	-0.305048	0.82773	2.17567	not sig	not sig	not sig	not sig
peak_168300	chr9	52158682	52158882	7	9	0	0	2	0	0	12	0	0	5	5	1	9	9	0.0483286	0.555864	1	NA	-3.7758	-1.90443	0.0156531	1.88702	DOWN	not sig	not sig	not sig
peak_168301	chr9	52167548	52167748	22	22	3	30	9	2	59	34	45	16	13	7	7	2	63	0.246694	0.0313513	1	0.596959	0.777115	2.09115	0.244503	1.55854	not sig	UP	not sig	not sig
peak_168302	chr9	52168409	52168609	96	70	3	46	35	23	171	88	104	40	60	19	12	50	81	0.904357	0.268335	1	0.777881	-0.0670988	0.716792	-0.0947087	0.689182	not sig	not sig	not sig	not sig
peak_168303	chr9	52188236	52188436	9	11	3	2	3	1	17	0	8	1	18	7	0	3	35	0.490323	0.9775	1	NA	1.06136	-0.0795984	0.614347	-0.526609	not sig	not sig	not sig	not sig
peak_168304	chr9	52203389	52203589	7	15	0	0	0	1	3	3	4	2	1	3	2	4	19	0.366268	0.46603	1	NA	-1.72774	-2.09774	2.00093	1.63093	not sig	not sig	not sig	not sig
peak_168305	chr9	52223886	52224086	19	10	1	3	6	4	2	17	3	2	0	6	0	25	0	0.0126648	0.177338	1	NA	-2.91917	-2.66708	-0.68906	-0.436975	DOWN	not sig	not sig	not sig
peak_168306	chr9	52233590	52233790	50	19	7	0	7	11	10	34	5	0	4	18	0	18	9	0.00058126	0.0121033	1	0.996415	-3.21314	-3.47123	0.346458	0.0883642	DOWN	DOWN	not sig	not sig
peak_168307	chr9	52234832	52235032	10	12	0	1	3	2	7	1	1	2	0	2	1	9	5	0.496578	0.160784	1	NA	-1.19422	-3.58223	2.64416	0.256154	not sig	not sig	not sig	not sig
peak_168308	chr9	52244086	52244286	66	78	7	29	24	27	48	72	41	9	37	38	9	29	46	0.0433303	0.961978	1	0.995094	-0.891481	-0.0464032	-0.74871	0.0963681	not sig	not sig	not sig	not sig
peak_168309	chr9	52272780	52272980	3	3	0	3	1	0	67	5	17	3	13	3	1	0	12	0.28342	0.163356	1	NA	1.44558	2.7349	0.212554	1.50188	not sig	not sig	not sig	not sig
peak_168310	chr9	52274024	52274224	30	25	3	0	6	11	4	47	2	5	1	15	0	16	16	0.00329566	0.00217603	1	NA	-3.32441	-5.59674	3.04995	0.777622	DOWN	DOWN	not sig	not sig
peak_168311	chr9	52278022	52278222	9	13	1	7	3	0	30	12	38	6	15	15	0	3	28	0.920757	0.304505	1	NA	0.128177	1.56468	-0.813596	0.622907	not sig	not sig	not sig	not sig
peak_168312	chr9	52285337	52285537	0	11	2	0	2	7	6	8	0	1	2	4	1	6	0	0.128434	0.0823245	1	NA	-2.76615	-4.52926	1.4275	-0.335619	not sig	not sig	not sig	not sig
peak_168313	chr9	52286068	52286268	63	50	10	6	31	29	17	71	22	5	27	41	4	28	27	8.20225e-06	0.0492166	1	0.995582	-2.29265	-1.51809	-0.709076	0.0654775	DOWN	DOWN	not sig	not sig
peak_168314	chr9	52298408	52298608	21	16	2	0	8	7	32	12	18	3	11	9	4	12	27	0.201401	0.259939	1	NA	-1.24239	-1.53309	0.798055	0.507352	not sig	not sig	not sig	not sig
peak_168315	chr9	52369032	52369232	7	13	1	0	5	6	23	0	15	10	12	2	2	5	5	0.858475	0.765675	1	NA	0.306322	-0.671944	0.900267	-0.0779995	not sig	not sig	not sig	not sig
peak_168316	chr9	52402628	52402828	13	2	1	0	2	3	1	8	3	3	1	1	0	0	4	0.312308	NA	1	NA	-2.01476	-1.81307	1.26577	1.46747	not sig	not sig	not sig	not sig
peak_168317	chr9	52407916	52408116	18	3	5	7	8	3	2	11	6	4	7	13	1	27	5	0.357786	0.386617	1	NA	-1.02087	-1.3746	-0.957289	-1.31102	not sig	not sig	not sig	not sig
peak_168319	chr9	52436273	52436473	25	36	5	1	20	12	8	57	11	2	5	28	2	42	14	7.4641e-06	0.00270669	1	0.985489	-3.60732	-3.37985	0.0923532	0.319823	DOWN	DOWN	not sig	not sig
peak_168320	chr9	52436671	52436871	12	0	0	8	2	2	4	16	5	1	1	10	1	4	3	0.50308	0.927802	1	NA	-0.982144	0.253097	-1.52763	-0.292385	not sig	not sig	not sig	not sig
peak_168321	chr9	52464252	52464452	1	1	0	0	0	1	5	0	1	3	2	0	0	5	7	0.613134	NA	1	NA	1.46787	-2.58537	2.39809	-1.65516	not sig	not sig	not sig	not sig
peak_168322	chr9	52472956	52473156	7	2	0	0	2	0	3	8	3	3	4	8	3	4	16	0.159488	0.373995	1	NA	-2.23399	-2.14393	1.38407	1.47412	not sig	not sig	not sig	not sig
peak_168323	chr9	52473750	52473950	27	19	1	10	8	6	33	23	44	23	17	18	1	4	37	0.89922	0.661743	1	0.955516	0.125741	0.584783	0.157458	0.6165	not sig	not sig	not sig	not sig
peak_168324	chr9	52517060	52517260	9	3	0	11	2	1	34	3	33	3	4	14	2	1	10	0.334902	0.304901	1	NA	1.24482	1.85469	-1.15993	-0.550064	not sig	not sig	not sig	not sig
peak_168325	chr9	52565896	52566096	1	9	2	14	1	1	38	0	20	4	3	0	0	7	28	0.0189211	0.65208	1	NA	3.25698	1.05431	0.766951	-1.43572	UP	not sig	not sig	not sig
peak_168326	chr9	52573632	52573832	13	11	2	0	8	6	5	18	9	6	3	11	0	24	1	0.0102435	0.0586821	1	NA	-3.21512	-3.31146	0.130545	0.0342043	DOWN	not sig	not sig	not sig
peak_168327	chr9	52574194	52574394	13	19	0	0	4	6	19	33	21	7	9	23	0	17	21	0.0372394	0.247157	1	NA	-1.99443	-1.66019	0.137445	0.471681	DOWN	not sig	not sig	not sig
peak_168328	chr9	52574509	52574709	7	1	0	1	1	0	19	0	11	1	9	1	0	1	0	0.781112	NA	1	NA	0.703592	2.8724	-1.17724	0.991568	not sig	not sig	not sig	not sig
peak_168329	chr9	52591340	52591540	0	2	0	6	0	0	29	3	7	5	17	0	4	5	28	0.0330714	0.192987	1	NA	2.92278	2.47418	0.00853908	-0.440067	UP	not sig	not sig	not sig
peak_168330	chr9	52593344	52593544	0	0	0	0	0	0	23	0	8	0	0	5	0	0	0	0.753639	NA	1	NA	2.2864	-0.626852	0.587126	-2.32612	not sig	not sig	not sig	not sig
peak_168331	chr9	52623920	52624120	0	2	0	1	0	1	24	0	1	13	12	0	2	0	3	0.0441815	0.548994	1	NA	4.16792	1.85483	2.20356	-0.10953	UP	not sig	not sig	not sig
peak_168332	chr9	52678326	52678526	21	21	3	10	1	3	62	3	28	3	20	10	6	0	31	0.193604	0.362546	1	0.998435	1.36708	1.40823	-6.04199e-05	0.0410945	not sig	not sig	not sig	not sig
peak_168333	chr9	52678739	52678939	26	29	6	15	6	5	69	18	35	24	31	26	4	9	44	0.316353	0.935663	1	0.99432	0.652864	0.101723	0.403748	-0.147392	not sig	not sig	not sig	not sig
peak_168334	chr9	52679078	52679278	14	10	4	16	7	7	23	10	2	4	5	10	2	3	17	0.401526	0.391005	1	NA	0.757304	-1.19583	1.42084	-0.532289	not sig	not sig	not sig	not sig
peak_168335	chr9	52679319	52679519	26	17	7	44	12	12	78	3	42	29	30	36	5	30	45	0.000279553	0.921243	1	0.125841	2.00738	-0.113921	0.353584	-1.76771	UP	not sig	not sig	not sig
peak_168336	chr9	52679743	52679943	90	94	21	52	76	28	202	115	78	66	72	61	11	72	123	0.728748	0.192919	1	0.971747	-0.15109	-0.69549	0.781703	0.237303	not sig	not sig	not sig	not sig
peak_168337	chr9	52699992	52700192	3	2	0	9	1	4	17	3	20	11	19	2	3	0	44	0.00342108	0.129698	1	NA	3.1524	2.29543	0.402003	-0.454974	UP	not sig	not sig	not sig
peak_168338	chr9	52719644	52719844	14	13	2	0	0	2	13	0	3	0	1	4	0	10	10	0.614809	0.228616	1	NA	-1.04768	-3.30241	1.94949	-0.305249	not sig	not sig	not sig	not sig
peak_168340	chr9	52728928	52729128	7	6	1	0	2	5	10	7	5	2	5	1	3	6	6	0.282481	0.345293	1	NA	-1.59792	-1.94925	0.659561	0.30823	not sig	not sig	not sig	not sig
peak_168341	chr9	52742180	52742380	11	10	1	6	4	6	5	8	2	7	15	7	0	2	20	0.789123	0.947535	1	NA	0.380199	-0.158987	0.457691	-0.0814956	not sig	not sig	not sig	not sig
peak_168342	chr9	52748526	52748726	3	6	2	8	6	3	38	5	8	6	7	5	1	12	10	0.262141	0.635324	1	NA	1.15308	-0.788098	1.03043	-0.910748	not sig	not sig	not sig	not sig
peak_168344	chr9	52762884	52763084	5	20	0	0	15	5	10	19	2	2	0	19	0	13	2	0.00311686	0.0100937	1	NA	-3.97379	-5.80585	2.76127	0.929213	DOWN	DOWN	not sig	not sig
peak_168346	chr9	52836391	52836591	0	2	0	0	0	3	10	0	12	0	1	0	0	0	9	0.264061	NA	1	NA	3.35588	1.70794	0.259007	-1.38893	not sig	not sig	not sig	not sig
peak_168347	chr9	52839006	52839206	10	2	0	3	0	1	9	7	8	4	5	0	0	0	20	0.625823	0.273425	1	NA	0.83879	2.78545	0.59434	2.541	not sig	not sig	not sig	not sig
peak_168348	chr9	52849980	52850180	7	1	2	9	3	0	6	12	9	1	1	4	0	0	13	0.889173	0.744412	1	NA	0.262058	0.895575	-0.169218	0.4643	not sig	not sig	not sig	not sig
peak_168349	chr9	52850638	52850838	12	22	0	0	12	2	4	29	5	5	0	2	1	27	3	0.000881633	0.0539894	1	NA	-4.57348	-4.0618	1.38033	1.89201	DOWN	not sig	not sig	not sig
peak_168350	chr9	52867324	52867524	90	72	4	14	33	15	16	62	25	4	11	42	4	39	36	0.000102079	0.191619	1	0.948271	-2.05584	-1.14218	-0.45242	0.461239	DOWN	not sig	not sig	not sig
peak_168351	chr9	52911628	52911828	3	0	0	14	0	0	24	4	17	0	4	0	1	0	5	0.142166	0.0206022	1	NA	2.49689	5.4818	-1.65922	1.32568	not sig	UP	not sig	not sig
peak_168352	chr9	52935148	52935348	5	3	6	6	0	0	6	8	4	2	1	5	0	14	6	0.782052	0.294677	1	NA	0.453981	-2.14416	0.331337	-2.2668	not sig	not sig	not sig	not sig
peak_168353	chr9	52937248	52937448	6	6	0	26	1	0	48	0	16	9	21	1	9	2	24	0.000112722	0.00449119	1	NA	3.84175	4.10582	0.197096	0.461165	UP	UP	not sig	not sig
peak_168355	chr9	52959838	52960038	9	2	0	17	3	0	26	0	20	1	10	0	0	1	14	0.0496006	0.0153107	1	NA	2.71539	5.05894	-0.728929	1.61462	UP	UP	not sig	not sig
peak_168356	chr9	52965766	52965966	4	2	0	7	0	3	60	4	12	20	12	0	2	0	19	0.00531855	0.223599	1	NA	3.11449	2.2317	1.62291	0.740119	UP	not sig	not sig	not sig
peak_168357	chr9	52971314	52971514	2	5	1	4	3	1	30	7	13	5	5	3	2	7	14	0.515588	0.94064	1	NA	0.775414	0.163384	0.590894	-0.0211357	not sig	not sig	not sig	not sig
peak_168359	chr9	53000910	53001110	29	17	3	0	0	6	3	36	3	1	0	28	0	21	20	0.022265	0.00947761	1	NA	-3.04042	-5.29353	2.31895	0.0658378	DOWN	DOWN	not sig	not sig
peak_168360	chr9	53024960	53025160	11	13	2	5	13	3	17	3	2	1	11	4	3	20	9	0.69766	0.564471	1	NA	-0.531697	-1.07389	0.0951214	-0.447071	not sig	not sig	not sig	not sig
peak_168361	chr9	53033901	53034101	13	9	1	0	2	4	31	15	15	7	17	2	1	4	43	0.78949	0.923197	1	NA	-0.363755	-0.217558	1.10466	1.25086	not sig	not sig	not sig	not sig
peak_168362	chr9	53038214	53038414	3	4	2	20	0	4	41	9	23	7	10	4	1	4	16	0.00851238	0.276513	1	NA	2.344	1.46396	-0.345332	-1.22537	UP	not sig	not sig	not sig
peak_168363	chr9	53045884	53046084	4	5	0	47	6	0	83	6	23	11	21	4	7	2	27	0.000750178	0.0050235	1	0.957951	2.77521	3.6134	0.0279337	0.866124	UP	UP	not sig	not sig
peak_168364	chr9	53055347	53055547	7	8	1	0	5	8	1	5	9	0	2	10	0	5	11	0.274609	0.337395	1	NA	-1.78504	-2.19522	-0.23159	-0.641777	not sig	not sig	not sig	not sig
peak_168365	chr9	53055603	53055803	10	8	0	3	2	5	2	10	1	2	2	33	0	11	10	0.334565	0.062878	1	NA	-1.21286	-3.41863	1.00816	-1.19762	not sig	not sig	not sig	not sig
peak_168366	chr9	53061260	53061460	7	12	4	8	1	4	0	0	0	0	1	1	0	0	0	0.894033	0.84526	1	NA	0.330008	0.72207	-2.02698	-1.63492	not sig	not sig	not sig	not sig
peak_168367	chr9	53064900	53065100	2	0	1	4	0	0	35	0	14	6	17	0	3	0	27	0.00122776	0.045126	1	NA	5.10449	3.90103	0.815825	-0.387637	UP	UP	not sig	not sig
peak_168368	chr9	53066596	53066796	2	12	1	17	2	5	20	6	19	2	14	12	1	6	27	0.13486	0.526294	1	NA	1.45851	0.963115	-0.764684	-1.26008	not sig	not sig	not sig	not sig
peak_168369	chr9	53076066	53076266	20	30	7	2	28	8	15	51	4	3	11	21	3	37	19	0.000254841	0.00322538	1	0.953218	-2.98765	-3.38445	0.936507	0.539713	DOWN	DOWN	not sig	not sig
peak_168371	chr9	53101148	53101348	2	0	0	4	0	0	27	0	8	5	11	0	3	0	31	0.00374764	0.0578431	1	NA	4.87882	3.9757	1.29288	0.389758	UP	not sig	not sig	not sig
peak_168372	chr9	53101502	53101702	2	1	0	19	0	3	26	0	24	4	3	4	1	0	23	0.000911668	0.185119	1	NA	5.01044	2.37796	-0.124573	-2.75705	UP	not sig	not sig	not sig
peak_168373	chr9	53144284	53144484	14	7	1	3	5	5	16	7	19	0	7	2	2	9	19	0.887615	0.899365	1	NA	-0.200097	0.269327	-0.488597	-0.019173	not sig	not sig	not sig	not sig
peak_168374	chr9	53158508	53158708	7	4	0	7	0	0	25	0	23	8	11	8	1	1	22	0.124074	0.284569	1	NA	2.02413	2.09549	-0.296913	-0.225548	not sig	not sig	not sig	not sig
peak_168375	chr9	53159458	53159658	4	5	0	7	1	0	10	0	13	0	0	1	0	1	12	0.418424	NA	1	NA	1.72031	2.97414	-0.537153	0.716672	not sig	not sig	not sig	not sig
peak_168376	chr9	53173354	53173554	2	0	0	2	0	0	33	4	4	4	9	0	3	6	22	0.231897	0.73383	1	NA	1.92934	0.881778	0.902685	-0.144876	not sig	not sig	not sig	not sig
peak_168377	chr9	53187141	53187341	8	20	3	0	2	3	2	3	5	0	0	1	0	4	6	0.273591	0.449241	1	NA	-1.97534	-2.08106	0.395471	0.289759	not sig	not sig	not sig	not sig
peak_168378	chr9	53218380	53218580	26	15	0	7	2	2	9	10	12	3	3	10	2	4	14	0.543606	0.802783	1	NA	-0.700337	0.496647	-0.476114	0.720869	not sig	not sig	not sig	not sig
peak_168379	chr9	53248124	53248324	349	364	51	199	202	118	621	396	287	176	336	206	32	278	425	0.507201	0.588184	1	0.985389	-0.191516	-0.233013	0.169952	0.128455	not sig	not sig	not sig	not sig
peak_168380	chr9	53254446	53254646	14	14	5	10	0	1	17	11	26	6	10	1	4	5	22	0.518722	0.340624	1	NA	0.7217	1.44449	-0.498944	0.223847	not sig	not sig	not sig	not sig
peak_168381	chr9	53257920	53258120	1	2	0	28	2	0	66	0	14	9	14	11	2	6	19	0.000184678	0.319786	1	NA	4.05279	1.50904	0.279782	-2.26397	UP	not sig	not sig	not sig
peak_168382	chr9	53258474	53258674	0	0	1	0	1	0	20	0	4	7	2	0	0	0	6	0.157777	NA	1	NA	3.58443	-0.129206	3.2656	-0.448037	not sig	not sig	not sig	not sig
peak_168383	chr9	53279948	53280148	7	10	0	0	0	2	4	1	0	1	1	9	0	7	4	0.274491	NA	1	NA	-2.22191	-4.83691	2.48145	-0.133551	not sig	not sig	not sig	not sig
peak_168384	chr9	53292980	53293180	74	76	10	6	28	30	38	113	18	9	6	43	4	70	26	6.48466e-08	6.65645e-06	1	0.988367	-2.5219	-3.08494	0.758329	0.195295	DOWN	DOWN	not sig	not sig
peak_168385	chr9	53302086	53302286	11	7	1	0	0	1	10	18	8	0	2	4	1	0	0	0.121188	0.965002	1	NA	-3.0234	-0.178137	-1.22719	1.61807	not sig	not sig	not sig	not sig
peak_168386	chr9	53302526	53302726	22	12	6	0	3	4	2	27	4	5	9	25	1	27	1	0.000530832	0.0246262	1	NA	-4.07241	-3.6078	-0.711954	-0.247335	DOWN	DOWN	not sig	not sig
peak_168387	chr9	53308017	53308217	12	5	0	0	2	9	1	10	1	0	0	1	0	12	14	0.287185	0.0647115	1	NA	-2.15156	-5.69537	3.38965	-0.154159	not sig	not sig	not sig	not sig
peak_168388	chr9	53322749	53322949	16	12	3	9	5	2	7	11	1	0	1	4	0	5	8	0.552291	0.323725	1	NA	-0.694927	-1.98236	1.37642	0.0889936	not sig	not sig	not sig	not sig
peak_168389	chr9	53341278	53341478	13	1	0	10	4	0	13	1	10	2	5	2	0	2	7	0.58995	0.268248	1	NA	0.848531	2.4481	-0.643741	0.955832	not sig	not sig	not sig	not sig
peak_168390	chr9	53384329	53384529	63	70	11	68	19	9	90	24	49	26	33	27	3	14	43	0.105984	0.348236	1	0.998435	0.801202	0.730915	0.050854	-0.019433	not sig	not sig	not sig	not sig
peak_168391	chr9	53389331	53389531	16	26	3	26	8	8	44	5	19	9	48	22	2	15	28	0.143884	0.460455	1	0.824651	1.10183	0.8447	-0.78676	-1.04389	not sig	not sig	not sig	not sig
peak_168392	chr9	53402431	53402631	1	2	0	16	3	0	39	0	12	19	13	0	0	2	11	0.00228561	0.118723	1	NA	4.07538	3.22113	1.25799	0.403737	UP	not sig	not sig	not sig
peak_168393	chr9	53405250	53405450	69	58	13	54	20	19	92	83	52	35	43	41	9	17	73	0.756754	0.834291	1	0.991242	0.168379	0.181318	0.141371	0.15431	not sig	not sig	not sig	not sig
peak_168395	chr9	53508030	53508230	2	1	0	0	2	1	4	0	7	7	2	0	0	0	18	0.354275	NA	1	NA	2.25598	0.90325	2.49346	1.14073	not sig	not sig	not sig	not sig
peak_168396	chr9	53515600	53515800	2	2	0	3	0	0	15	2	6	2	5	3	2	3	8	0.351718	0.604766	1	NA	1.46618	1.21354	-0.210026	-0.46267	not sig	not sig	not sig	not sig
peak_168397	chr9	53536834	53537034	777	800	120	402	370	275	1180	872	649	424	637	520	87	507	796	0.276242	0.263203	1	0.991242	-0.224515	-0.326012	0.163783	0.0622852	not sig	not sig	not sig	not sig
peak_168398	chr9	53537336	53537536	20	16	5	20	4	8	54	12	32	10	21	24	1	6	21	0.14903	0.747545	1	0.824073	1.02664	0.399177	-0.376073	-1.00353	not sig	not sig	not sig	not sig
peak_168399	chr9	53570786	53570986	9	7	5	1	7	0	23	3	16	4	4	2	1	9	8	0.914466	0.623752	1	NA	-0.180042	-1.01464	0.638644	-0.195957	not sig	not sig	not sig	not sig
peak_168400	chr9	53609690	53609890	22	8	1	19	7	5	27	5	57	3	9	13	3	10	23	0.366948	0.165005	1	0.952028	0.826511	1.65616	-1.52248	-0.692832	not sig	not sig	not sig	not sig
peak_168401	chr9	53610164	53610364	145	169	22	101	67	29	245	185	161	86	108	96	19	75	235	0.957691	0.734179	1	0.805271	-0.0211783	0.181915	0.23967	0.442763	not sig	not sig	not sig	not sig
peak_168402	chr9	53632586	53632786	5	14	0	3	6	6	2	3	0	0	0	0	0	3	0	0.359683	NA	1	NA	-1.78648	-2.40663	0.741862	0.121707	not sig	not sig	not sig	not sig
peak_168403	chr9	53667186	53667386	133	84	16	65	36	23	175	70	135	52	83	27	4	37	93	0.378787	0.104078	1	0.94156	0.374485	0.915373	-0.187167	0.353721	not sig	not sig	not sig	not sig
peak_168404	chr9	53673672	53673872	21	13	3	18	7	4	32	2	14	4	18	18	0	15	35	0.228984	0.966622	1	NA	1.08138	-0.0763411	0.0655205	-1.0922	not sig	not sig	not sig	not sig
peak_168405	chr9	53696120	53696320	11	7	0	0	2	1	10	10	7	6	4	5	0	4	8	0.221949	0.654518	1	NA	-1.7803	-1.10311	0.912778	1.58997	not sig	not sig	not sig	not sig
peak_168406	chr9	53705516	53705716	5	7	0	0	1	2	12	6	2	0	8	6	0	0	12	0.577669	NA	1	NA	-1.19089	-0.888857	0.534998	0.837027	not sig	not sig	not sig	not sig
peak_168407	chr9	53705752	53705952	25	11	0	18	4	8	23	34	7	1	8	1	0	19	31	0.921159	0.910724	1	NA	-0.136903	-0.249011	0.164807	0.0526987	not sig	not sig	not sig	not sig
peak_168408	chr9	53706260	53706460	174	172	17	53	90	80	112	137	92	41	115	121	15	68	102	0.00671176	0.396186	1	0.998435	-0.931276	-0.479066	-0.469369	-0.0171596	not sig	not sig	not sig	not sig
peak_168409	chr9	53745431	53745631	11	5	3	7	4	3	8	5	6	3	8	2	6	8	6	0.814412	0.821698	1	NA	0.313215	0.425799	-0.753442	-0.640858	not sig	not sig	not sig	not sig
peak_168410	chr9	53771316	53771516	2	1	0	13	0	1	13	0	1	3	3	13	0	0	6	0.0628135	0.896285	1	NA	3.35973	-0.440523	0.756773	-3.04348	not sig	not sig	not sig	not sig
peak_168411	chr9	53771672	53771872	34	19	3	31	7	11	52	5	37	11	19	8	7	6	21	0.0102808	0.0883334	1	0.974274	1.58371	1.48883	-0.328257	-0.423135	UP	not sig	not sig	not sig
peak_168412	chr9	53787014	53787214	1	0	0	44	0	0	100	0	30	22	16	0	1	0	46	1.17917e-07	0.000138229	1	0.992272	7.43278	5.89856	0.949842	-0.584381	UP	UP	not sig	not sig
peak_168413	chr9	53794580	53794780	3	6	1	40	1	0	131	3	52	19	66	2	3	0	18	6.69604e-06	6.95053e-05	1	0.97447	3.89616	5.41692	-0.658252	0.862508	UP	UP	not sig	not sig
peak_168414	chr9	53820175	53820375	3	1	0	5	0	0	16	0	18	8	3	0	2	0	6	0.0262842	0.0431258	1	NA	3.89845	4.55458	0.234511	0.890643	UP	UP	not sig	not sig
peak_168415	chr9	53825374	53825574	6	5	4	4	0	2	31	1	11	10	9	9	2	1	10	0.0589277	0.847473	1	NA	2.2085	-0.392006	0.960598	-1.6399	not sig	not sig	not sig	not sig
peak_168416	chr9	53829540	53829740	23	10	1	6	2	1	6	21	12	2	14	15	0	11	18	0.260438	0.746223	1	NA	-1.14685	0.587448	-1.43018	0.304116	not sig	not sig	not sig	not sig
peak_168417	chr9	53829850	53830050	6	4	2	0	4	2	17	2	3	0	5	1	1	0	12	0.952365	0.748371	1	NA	0.139338	-0.970731	2.06538	0.955311	not sig	not sig	not sig	not sig
peak_168418	chr9	53854618	53854818	11	8	0	0	1	1	21	10	5	2	4	1	2	4	6	0.233282	0.795412	1	NA	-1.88109	-0.746721	1.07941	2.21378	not sig	not sig	not sig	not sig
peak_168419	chr9	53890185	53890385	22	29	2	23	13	7	41	10	28	9	14	17	0	26	45	0.52271	0.9112	1	0.977078	0.503633	-0.161386	0.241459	-0.42356	not sig	not sig	not sig	not sig
peak_168420	chr9	53903286	53903486	18	7	2	2	0	1	12	16	24	8	3	4	0	1	16	0.817594	0.728735	1	NA	-0.367621	0.814129	-0.0313644	1.15038	not sig	not sig	not sig	not sig
peak_168421	chr9	53903602	53903802	11	6	1	1	3	0	16	9	13	3	0	9	1	0	10	0.494545	0.909467	1	NA	-1.14655	-0.352688	0.450691	1.24456	not sig	not sig	not sig	not sig
peak_168422	chr9	53906514	53906714	17	22	5	6	11	4	29	26	12	10	8	13	0	11	19	0.356358	0.233319	1	NA	-0.703867	-1.33783	0.998062	0.364103	not sig	not sig	not sig	not sig
peak_168423	chr9	53910345	53910545	16	5	1	3	1	1	22	26	21	6	1	10	2	6	18	0.523692	0.96731	1	NA	-0.765558	0.0954977	0.0255698	0.886626	not sig	not sig	not sig	not sig
peak_168424	chr9	53916036	53916236	16	21	0	21	8	5	52	24	24	5	15	7	2	11	43	0.574781	0.359781	1	0.94156	0.438755	1.03171	0.0733883	0.666339	not sig	not sig	not sig	not sig
peak_168425	chr9	53916382	53916582	8	2	3	6	6	4	33	1	19	7	2	16	0	0	12	0.228973	0.753633	1	NA	1.65503	-0.724825	0.866905	-1.51295	not sig	not sig	not sig	not sig
peak_168426	chr9	53917036	53917236	15	19	3	7	0	0	5	38	6	0	11	9	0	12	11	0.15094	0.847681	1	NA	-1.70047	0.442058	-1.9636	0.178924	not sig	not sig	not sig	not sig
peak_168428	chr9	53933038	53933238	16	2	1	2	5	11	4	17	5	1	0	15	1	4	3	0.0991555	0.222467	1	NA	-2.11805	-2.35857	-0.489368	-0.729885	not sig	not sig	not sig	not sig
peak_168429	chr9	53933434	53933634	41	12	0	0	3	8	10	59	4	4	4	20	0	9	4	0.00156929	0.076905	1	NA	-3.59703	-3.07757	0.474338	0.993796	DOWN	not sig	not sig	not sig
peak_168430	chr9	53954718	53954918	5	9	3	5	0	0	15	6	3	1	4	0	0	2	3	0.822473	0.904029	1	NA	0.444178	0.394535	0.236456	0.186813	not sig	not sig	not sig	not sig
peak_168431	chr9	53955002	53955202	13	2	0	8	3	7	4	14	11	2	10	8	1	0	8	0.826789	0.565619	1	NA	-0.342723	1.16938	-1.84042	-0.328318	not sig	not sig	not sig	not sig
peak_168432	chr9	53956424	53956624	5	0	0	15	3	0	113	9	25	32	29	6	8	0	50	0.000663999	0.0224617	1	0.928189	2.73852	2.95299	0.929987	1.14447	UP	UP	not sig	not sig
peak_168433	chr9	53967579	53967779	11	11	1	4	3	0	10	4	13	9	3	0	1	0	6	0.692228	0.136057	1	NA	0.593383	3.22752	0.606735	3.24087	not sig	not sig	not sig	not sig
peak_168434	chr9	53974634	53974834	32	42	0	10	5	3	61	22	41	13	16	14	5	19	26	0.511563	0.590717	1	0.858946	-0.543661	0.683426	-0.225188	1.0019	not sig	not sig	not sig	not sig
peak_168435	chr9	53975142	53975342	139	106	12	82	44	41	293	153	153	87	160	52	16	86	154	0.576441	0.250057	1	0.954285	0.208337	0.562186	-0.0922031	0.261646	not sig	not sig	not sig	not sig
peak_168436	chr9	53987086	53987286	13	22	3	5	11	6	16	5	9	15	4	3	0	12	21	0.81018	0.209077	1	NA	0.273805	-1.76217	2.08854	0.0525672	not sig	not sig	not sig	not sig
peak_168437	chr9	53991001	53991201	10	16	0	13	10	5	28	1	23	3	7	9	0	7	20	0.468034	0.724477	1	NA	0.837806	0.654856	-0.15043	-0.33338	not sig	not sig	not sig	not sig
peak_168438	chr9	54037802	54038002	12	12	1	7	0	1	12	6	21	0	1	4	0	4	2	0.793473	0.358586	1	NA	-0.462694	2.03229	-2.56983	-0.0748472	not sig	not sig	not sig	not sig
peak_168439	chr9	54066220	54066420	18	21	0	0	6	2	0	5	6	4	1	2	0	19	6	0.0392005	0.279676	1	NA	-3.51403	-2.85605	0.668434	1.32641	DOWN	not sig	not sig	not sig
peak_168440	chr9	54068348	54068548	19	12	0	10	5	3	14	9	11	4	5	11	0	10	14	0.827304	0.952614	1	NA	-0.241944	-0.117	-0.134695	-0.0097517	not sig	not sig	not sig	not sig
peak_168441	chr9	54068918	54069118	22	11	1	3	7	6	8	23	7	8	7	11	0	10	13	0.140588	0.283055	1	NA	-1.32901	-1.51627	0.60037	0.413116	not sig	not sig	not sig	not sig
peak_168442	chr9	54071846	54072046	24	7	2	0	17	3	2	40	2	0	3	6	1	9	4	1.84062e-05	0.0744778	1	NA	-5.24478	-3.38552	-0.00260804	1.85666	DOWN	not sig	not sig	not sig
peak_168443	chr9	54138456	54138656	13	21	0	10	6	2	7	4	5	1	0	11	0	4	7	0.542952	0.72717	1	NA	-0.822409	-0.828365	0.221459	0.215504	not sig	not sig	not sig	not sig
peak_168444	chr9	54163220	54163420	12	15	0	11	5	1	16	4	4	2	5	9	2	1	5	0.998627	0.729874	1	NA	0.00276648	0.735062	-0.214164	0.518132	not sig	not sig	not sig	not sig
peak_168445	chr9	54169570	54169770	14	9	1	3	10	4	15	15	8	4	5	10	4	5	17	0.285229	0.449862	1	NA	-1.05211	-1.13634	0.787429	0.703197	not sig	not sig	not sig	not sig
peak_168446	chr9	54184186	54184386	3	14	0	10	4	3	1	0	1	0	1	0	0	0	1	0.665366	NA	1	NA	0.996103	2.34457	-0.878074	0.470391	not sig	not sig	not sig	not sig
peak_168447	chr9	54227515	54227715	3	11	0	0	0	1	13	10	6	0	2	2	1	0	2	0.307902	NA	1	NA	-2.15921	0.241959	-0.0818429	2.31933	not sig	not sig	not sig	not sig
peak_168448	chr9	54241600	54241800	18	3	2	0	0	0	0	5	0	0	1	10	0	8	3	0.0835925	0.194802	1	NA	-3.64423	-4.33223	0.428096	-0.259903	not sig	not sig	not sig	not sig
peak_168449	chr9	54286384	54286584	5	5	0	0	8	4	12	4	7	6	11	13	0	0	7	0.446111	0.471533	1	NA	-1.38802	-1.82213	0.769773	0.335663	not sig	not sig	not sig	not sig
peak_168450	chr9	54286567	54286767	9	3	2	1	0	2	15	7	6	4	6	6	0	1	9	0.991926	0.726467	1	NA	0.0192765	-0.827629	0.608957	-0.237948	not sig	not sig	not sig	not sig
peak_168452	chr9	54316450	54316650	5	14	3	0	2	0	6	2	10	7	2	0	0	0	2	0.887041	0.909547	1	NA	-0.369327	0.454386	1.18183	2.00554	not sig	not sig	not sig	not sig
peak_168453	chr9	54321890	54322090	14	4	3	7	0	0	26	2	22	0	13	0	0	0	6	0.235394	0.106356	1	NA	2.08394	3.86182	-1.31009	0.467783	not sig	not sig	not sig	not sig
peak_168454	chr9	54322738	54322938	47	44	3	8	19	19	20	82	19	13	5	12	3	21	10	0.00279137	0.194943	1	0.887234	-2.00658	-1.40824	0.202055	0.800401	DOWN	not sig	not sig	not sig
peak_168455	chr9	54323604	54323804	12	3	0	2	5	1	33	8	11	2	9	3	2	0	10	0.879772	0.434899	1	NA	-0.237395	1.62935	0.295222	2.16197	not sig	not sig	not sig	not sig
peak_168456	chr9	54336898	54337098	12	9	3	11	5	3	26	11	20	3	15	10	4	0	13	0.662324	0.326384	1	NA	0.461062	1.32739	-0.882318	-0.0159867	not sig	not sig	not sig	not sig
peak_168457	chr9	54343032	54343232	11	18	0	16	7	4	4	1	7	4	2	6	1	4	1	0.87053	0.830859	1	NA	0.254427	0.493865	-0.714503	-0.475066	not sig	not sig	not sig	not sig
peak_168458	chr9	54379032	54379232	2	0	0	10	1	1	0	0	7	0	5	0	3	11	18	0.13513	0.656957	1	NA	3.24746	1.42999	-1.13841	-2.95588	not sig	not sig	not sig	not sig
peak_168459	chr9	54426180	54426380	22	6	2	0	2	0	5	15	2	0	4	4	0	5	6	0.0518708	0.493499	1	NA	-3.09298	-1.80989	0.0941995	1.37729	not sig	not sig	not sig	not sig
peak_168460	chr9	54439170	54439370	23	8	6	51	12	6	91	13	28	24	25	22	5	11	46	0.000337411	0.633389	1	0.839332	1.95724	0.474796	0.64066	-0.841782	UP	not sig	not sig	not sig
peak_168461	chr9	54457582	54457782	9	15	0	1	10	2	7	16	4	1	4	4	2	6	4	0.0179202	0.576088	1	NA	-2.9626	-1.20812	-0.0566752	1.6978	DOWN	not sig	not sig	not sig
peak_168462	chr9	54467600	54467800	5	0	0	0	0	2	4	25	3	0	0	5	0	0	0	0.473623	NA	1	NA	-3.27597	-2.01311	-1.42922	-0.166357	not sig	not sig	not sig	not sig
peak_168463	chr9	54478254	54478454	0	0	0	14	3	0	17	3	17	4	16	4	1	0	10	0.0828801	0.0616073	1	NA	2.42334	3.62134	-1.28545	-0.0874454	not sig	not sig	not sig	not sig
peak_168464	chr9	54481694	54481894	7	3	4	12	2	1	4	9	6	6	6	3	1	10	19	0.346773	0.859047	1	NA	1.11956	-0.381873	0.437559	-1.06388	not sig	not sig	not sig	not sig
peak_168465	chr9	54501447	54501647	207	157	17	239	69	42	426	131	271	82	182	91	32	88	245	0.000343205	2.31718e-05	1	0.993161	0.811741	1.3086	-0.426111	0.0707497	not sig	UP	not sig	not sig
peak_168466	chr9	54506951	54507151	12	2	0	0	1	4	0	4	2	0	4	3	0	3	10	0.496937	NA	1	NA	-1.54757	-1.65594	0.159336	0.0509687	not sig	not sig	not sig	not sig
peak_168467	chr9	54518610	54518810	6	2	1	8	3	0	22	0	0	1	1	2	3	0	2	0.127207	0.929914	1	NA	2.87454	0.325725	2.45232	-0.0964961	not sig	not sig	not sig	not sig
peak_168468	chr9	54519046	54519246	35	33	5	6	34	18	18	45	4	8	15	50	1	61	19	0.00089828	0.00077042	1	0.985489	-2.15633	-3.11887	0.655141	-0.307395	DOWN	DOWN	not sig	not sig
peak_168469	chr9	54537128	54537328	9	3	0	0	7	0	2	6	2	7	3	11	0	6	25	0.184935	0.164689	1	NA	-2.27199	-3.52983	3.08635	1.82851	not sig	not sig	not sig	not sig
peak_168470	chr9	54547667	54547867	15	19	0	25	10	9	43	16	39	8	22	8	6	3	14	0.369112	0.0355521	1	0.986226	0.695608	2.08379	-1.01876	0.36942	not sig	UP	not sig	not sig
peak_168471	chr9	54552453	54552653	8	8	3	6	6	7	23	8	11	1	5	3	0	8	14	0.743253	0.724292	1	NA	0.391181	-0.621661	0.34601	-0.666832	not sig	not sig	not sig	not sig
peak_168472	chr9	54559776	54559976	13	4	1	6	0	1	9	14	9	6	5	10	0	0	10	0.973774	0.862229	1	NA	0.057885	0.451339	-0.137664	0.25579	not sig	not sig	not sig	not sig
peak_168473	chr9	54560152	54560352	241	266	38	207	124	80	326	196	201	118	240	154	18	106	298	0.423254	0.530478	1	0.998306	0.259444	0.30311	-0.06103	-0.0173639	not sig	not sig	not sig	not sig
peak_168474	chr9	54586537	54586737	98	97	17	97	60	19	262	104	150	69	106	40	16	49	209	0.0426759	0.0471231	1	0.766915	0.607201	0.86533	0.273617	0.531746	not sig	not sig	not sig	not sig
peak_168475	chr9	54602540	54602740	16	14	5	31	17	9	17	2	9	3	3	11	2	11	16	0.181858	0.606083	1	0.762873	1.13666	-0.731249	0.579784	-1.28813	not sig	not sig	not sig	not sig
peak_168476	chr9	54604974	54605174	17	12	2	7	4	2	17	6	8	5	5	0	1	2	8	0.70496	0.531176	1	NA	0.44961	1.1189	0.575592	1.24488	not sig	not sig	not sig	not sig
peak_168477	chr9	54614260	54614460	9	19	1	3	4	5	22	3	15	4	8	10	0	4	35	0.706852	0.787361	1	NA	0.477765	-0.529466	0.886131	-0.1211	not sig	not sig	not sig	not sig
peak_168478	chr9	54661794	54661994	34	24	4	17	5	5	39	37	34	6	26	5	3	8	36	0.884756	0.111986	1	0.862917	-0.120018	1.50466	-0.725623	0.899056	not sig	not sig	not sig	not sig
peak_168479	chr9	54668611	54668811	10	1	0	0	3	0	41	4	13	10	2	2	1	0	10	0.922112	0.79237	1	NA	-0.207146	0.829297	1.94557	2.98201	not sig	not sig	not sig	not sig
peak_168480	chr9	54676552	54676752	9	4	0	1	1	1	14	17	12	3	12	6	0	3	16	0.480423	0.656989	1	NA	-0.921783	0.92747	-0.576884	1.27237	not sig	not sig	not sig	not sig
peak_168481	chr9	54676802	54677002	3	0	1	0	1	3	21	7	13	1	7	17	1	5	10	0.933669	0.460469	1	NA	-0.167333	-1.58487	-0.133672	-1.55121	not sig	not sig	not sig	not sig
peak_168482	chr9	54691169	54691369	4	5	0	0	0	0	11	3	4	3	4	1	0	2	3	0.66031	NA	1	NA	-1.02018	0.0896325	0.661649	1.77146	not sig	not sig	not sig	not sig
peak_168483	chr9	54691502	54691702	27	10	4	13	6	5	50	19	3	19	8	44	0	0	24	0.720649	0.108383	1	0.979163	0.442869	-2.4645	2.3467	-0.560661	not sig	not sig	not sig	not sig
peak_168484	chr9	54699113	54699313	24	20	1	16	5	9	49	13	29	23	13	4	2	8	18	0.198583	0.579691	1	0.989215	0.986444	0.706063	0.58436	0.303979	not sig	not sig	not sig	not sig
peak_168485	chr9	54699733	54699933	136	64	13	81	25	36	124	63	67	23	45	48	9	50	121	0.293338	0.975664	1	0.934214	0.42596	-0.0252415	0.0863214	-0.36488	not sig	not sig	not sig	not sig
peak_168486	chr9	54707736	54707936	9	16	0	4	5	1	1	3	1	2	6	20	4	3	9	0.499763	0.829537	1	NA	-1.11318	-0.590384	-0.627297	-0.104501	not sig	not sig	not sig	not sig
peak_168487	chr9	54722225	54722425	4	12	0	0	2	5	3	8	7	3	1	6	2	2	0	0.0850821	0.454419	1	NA	-2.90227	-1.93562	-0.450332	0.516325	not sig	not sig	not sig	not sig
peak_168488	chr9	54734458	54734658	366	355	63	172	238	104	680	284	337	188	375	226	31	198	447	0.906741	0.804956	1	0.977078	-0.0453594	-0.134162	0.258896	0.170094	not sig	not sig	not sig	not sig
peak_168489	chr9	54738454	54738654	44	39	8	19	8	13	46	21	40	9	21	26	6	33	49	0.904035	0.728028	1	0.881364	0.0878705	-0.338214	-0.228429	-0.654513	not sig	not sig	not sig	not sig
peak_168490	chr9	54752238	54752438	7	3	0	4	3	0	33	1	43	7	8	0	1	0	8	0.144301	0.00611939	1	NA	1.99945	5.45174	-0.517318	2.93498	not sig	UP	not sig	not sig
peak_168491	chr9	54779388	54779588	18	8	0	4	6	4	3	13	0	0	2	15	1	8	0	0.0222406	0.47484	1	NA	-2.88101	-1.56549	-1.69324	-0.377717	DOWN	not sig	not sig	not sig
peak_168492	chr9	54787850	54788050	20	18	6	47	5	3	73	8	49	0	49	9	6	4	48	0.00913295	0.0104156	1	0.979053	2.00065	2.66303	-1.13805	-0.475677	UP	UP	not sig	not sig
peak_168493	chr9	54801430	54801630	2	1	0	3	0	0	35	1	7	9	5	2	0	3	17	0.0391113	0.753931	1	NA	2.90385	0.776011	1.54868	-0.57916	UP	not sig	not sig	not sig
peak_168494	chr9	54821820	54822020	39	28	1	18	2	9	43	36	14	3	24	3	3	18	48	0.958843	0.654531	1	0.977577	-0.0615742	0.682322	-0.223241	0.520656	not sig	not sig	not sig	not sig
peak_168495	chr9	54830714	54830914	11	12	1	11	8	1	27	12	13	2	9	7	0	14	36	0.913758	0.958574	1	NA	0.132038	0.107099	0.401929	0.376991	not sig	not sig	not sig	not sig
peak_168496	chr9	54863805	54864005	97	77	19	98	35	32	175	56	101	30	80	12	8	46	86	0.0510368	0.108145	1	0.989059	0.814209	0.966326	-0.319742	-0.167625	not sig	not sig	not sig	not sig
peak_168497	chr9	54878860	54879060	9	13	0	0	3	3	4	11	8	2	1	4	1	5	4	0.0479023	0.528746	1	NA	-2.8816	-1.50059	-0.226394	1.15462	DOWN	not sig	not sig	not sig
peak_168498	chr9	54917150	54917350	344	326	34	284	172	114	723	305	434	160	310	161	47	204	468	0.109821	0.0512869	1	0.970271	0.346984	0.583329	-0.0884894	0.147855	not sig	not sig	not sig	not sig
peak_168499	chr9	54946876	54947076	0	5	0	12	0	1	53	0	19	15	13	0	9	1	28	4.14797e-05	0.0214521	1	NA	5.11968	3.81587	1.28354	-0.0202673	UP	UP	not sig	not sig
peak_168500	chr9	54950830	54951030	174	90	12	120	47	34	325	131	176	83	123	85	18	112	163	0.192871	0.301911	1	0.995566	0.408878	0.482625	-0.118444	-0.044697	not sig	not sig	not sig	not sig
peak_168501	chr9	54960940	54961140	2	0	0	0	1	0	19	1	12	3	4	1	1	6	5	0.84283	NA	1	NA	0.483296	-0.0694665	0.274408	-0.278355	not sig	not sig	not sig	not sig
peak_168502	chr9	54981282	54981482	15	5	2	5	3	0	14	10	11	3	3	8	0	17	7	0.617499	0.753218	1	NA	-0.618454	-0.628357	-0.387433	-0.397336	not sig	not sig	not sig	not sig
peak_168504	chr9	55003710	55003910	41	18	7	12	5	10	25	37	17	2	10	24	3	24	14	0.116895	0.446659	1	0.919636	-1.01943	-0.791823	-0.858268	-0.630664	not sig	not sig	not sig	not sig
peak_168505	chr9	55010659	55010859	5	0	0	8	0	2	14	9	8	3	5	9	1	0	15	0.346853	0.702324	1	NA	1.40665	0.931601	-0.357632	-0.832681	not sig	not sig	not sig	not sig
peak_168506	chr9	55017276	55017476	23	8	2	0	3	0	2	15	0	2	2	13	3	17	14	0.00822974	0.0174416	1	NA	-3.79579	-5.06631	2.50943	1.2389	DOWN	DOWN	not sig	not sig
peak_168507	chr9	55026478	55026678	7	8	2	11	4	5	18	18	6	11	6	18	0	6	8	0.774394	0.384208	1	NA	0.320951	-1.30014	0.897253	-0.723834	not sig	not sig	not sig	not sig
peak_168508	chr9	55031502	55031702	3	2	0	19	2	3	36	2	1	7	23	0	2	0	10	0.00889155	0.0709366	1	NA	3.64393	3.6625	0.371449	0.390022	UP	not sig	not sig	not sig
peak_168509	chr9	55040072	55040272	8	2	1	0	6	3	6	0	5	0	17	2	0	0	5	0.950077	0.770366	1	NA	-0.165553	0.953783	-0.970166	0.14917	not sig	not sig	not sig	not sig
peak_168510	chr9	55041509	55041709	6	12	1	4	5	3	15	7	4	0	6	0	0	4	6	0.823552	0.900609	1	NA	-0.361188	0.337334	-0.0431865	0.655336	not sig	not sig	not sig	not sig
peak_168511	chr9	55067610	55067810	19	11	4	13	3	10	59	32	26	8	25	6	4	8	26	0.622648	0.600775	1	0.998435	0.418815	0.644215	-0.262319	-0.0369186	not sig	not sig	not sig	not sig
peak_168513	chr9	55096982	55097182	14	11	0	2	0	5	3	14	3	11	5	5	0	0	2	0.706398	0.71514	1	NA	-0.727345	-1.08191	1.23087	0.876313	not sig	not sig	not sig	not sig
peak_168514	chr9	55097441	55097641	6	8	0	0	0	0	1	1	2	4	1	15	1	5	3	0.180704	0.265084	1	NA	-2.70821	-3.34033	1.23469	0.602565	not sig	not sig	not sig	not sig
peak_168515	chr9	55110564	55110764	89	74	5	28	32	27	114	90	79	36	66	54	7	39	85	0.186064	0.939247	1	0.934373	-0.500198	-0.0593718	-0.0885669	0.35226	not sig	not sig	not sig	not sig
peak_168516	chr9	55114884	55115084	9	6	0	4	2	1	16	0	2	10	14	10	0	0	14	0.537705	0.940222	1	NA	1.08038	0.241173	0.874695	0.0354876	not sig	not sig	not sig	not sig
peak_168517	chr9	55136608	55136808	15	15	0	5	6	12	9	14	10	3	8	10	2	11	12	0.365135	0.604053	1	NA	-0.848271	-0.754933	-0.515101	-0.421763	not sig	not sig	not sig	not sig
peak_168518	chr9	55140161	55140361	9	4	0	7	0	2	7	7	5	3	12	0	2	3	8	0.719757	0.216804	1	NA	0.550806	2.40917	-1.21137	0.646995	not sig	not sig	not sig	not sig
peak_168519	chr9	55149151	55149351	139	109	11	30	55	44	152	86	90	26	72	77	14	75	103	0.0320578	0.220938	1	0.995566	-0.721505	-0.62754	-0.0438757	0.0500893	not sig	not sig	not sig	not sig
peak_168520	chr9	55149690	55149890	15	9	0	16	7	6	30	20	36	19	7	9	2	13	19	0.514167	0.664131	1	0.998163	0.587813	0.613861	0.0256433	0.0516916	not sig	not sig	not sig	not sig
peak_168521	chr9	55149926	55150126	41	25	3	41	6	11	63	35	37	18	20	37	7	8	53	0.278758	0.655318	1	0.989059	0.691405	0.47171	-0.036848	-0.256543	not sig	not sig	not sig	not sig
peak_168522	chr9	55199486	55199686	17	11	0	17	4	4	28	7	10	6	13	5	2	13	14	0.39351	0.638657	1	NA	0.769273	0.677907	-0.212236	-0.303602	not sig	not sig	not sig	not sig
peak_168523	chr9	55209073	55209273	71	59	4	48	17	17	114	52	68	33	69	27	4	24	62	0.443206	0.0875539	1	0.960692	0.353257	1.02995	-0.35145	0.325239	not sig	not sig	not sig	not sig
peak_168524	chr9	55217522	55217722	0	2	1	0	2	0	17	0	20	0	4	2	0	3	4	0.809033	NA	1	NA	0.679998	0.407839	-0.566552	-0.838712	not sig	not sig	not sig	not sig
peak_168525	chr9	55220000	55220200	5	10	0	0	3	0	1	8	6	3	1	13	1	5	3	0.0239741	0.394935	1	NA	-3.63727	-2.20008	-0.107203	1.32999	DOWN	not sig	not sig	not sig
peak_168526	chr9	55225456	55225656	7	0	1	4	0	1	29	0	14	2	7	1	3	2	16	0.0394028	0.395448	1	NA	3.05351	1.77614	0.310983	-0.966386	UP	not sig	not sig	not sig
peak_168527	chr9	55226352	55226552	17	7	5	0	5	3	8	12	9	1	1	6	1	2	17	0.229691	0.24672	1	NA	-1.72947	-2.3672	1.22309	0.58536	not sig	not sig	not sig	not sig
peak_168528	chr9	55231678	55231878	15	5	0	3	8	13	10	17	17	3	10	2	2	20	4	0.208433	0.821788	1	NA	-1.42666	-0.451119	-1.50752	-0.531975	not sig	not sig	not sig	not sig
peak_168529	chr9	55277728	55277928	0	3	0	0	0	0	21	2	27	4	9	0	1	0	13	0.487739	0.157702	1	NA	1.41212	3.68649	-0.205772	2.06859	not sig	not sig	not sig	not sig
peak_168530	chr9	55296320	55296520	1	1	0	4	1	0	56	0	8	6	17	0	0	0	35	0.00539044	0.0640097	1	NA	4.60079	4.00917	1.58844	0.99681	UP	not sig	not sig	not sig
peak_168531	chr9	55311683	55311883	53	34	5	22	2	1	79	49	36	25	37	13	4	17	47	0.952642	0.322565	1	0.814704	0.0520184	1.00593	0.0327859	0.986698	not sig	not sig	not sig	not sig
peak_168532	chr9	55326708	55326908	261	249	24	158	115	84	377	231	202	94	173	122	23	178	308	0.875544	0.894557	1	0.991235	-0.0510763	-0.0670937	0.105879	0.0898616	not sig	not sig	not sig	not sig
peak_168533	chr9	55332753	55332953	6	5	0	12	2	0	19	3	3	4	5	11	0	0	15	0.450833	0.88269	1	NA	1.11583	0.416291	0.825285	0.125749	not sig	not sig	not sig	not sig
peak_168534	chr9	55333039	55333239	19	18	2	18	2	8	52	6	32	11	13	8	3	5	41	0.0160558	0.4132	1	0.985489	1.68597	0.923508	0.374933	-0.38753	UP	not sig	not sig	not sig
peak_168535	chr9	55355415	55355615	16	16	1	3	3	8	2	8	3	2	0	17	0	2	1	0.118208	0.221081	1	NA	-1.99595	-2.53274	-0.261474	-0.798267	not sig	not sig	not sig	not sig
peak_168536	chr9	55377884	55378084	3	4	0	3	1	2	5	4	1	0	2	0	0	4	24	0.643571	NA	1	NA	0.938082	-1.19463	2.22026	0.0875488	not sig	not sig	not sig	not sig
peak_168537	chr9	55378968	55379168	10	15	0	0	1	1	0	3	5	0	1	8	3	0	0	0.0110312	0.989128	1	NA	-5.2268	-0.0587336	-4.31634	0.851733	DOWN	not sig	not sig	not sig
peak_168538	chr9	55392370	55392570	25	13	5	15	8	3	42	9	26	9	15	20	4	0	27	0.393481	0.762362	1	0.992272	0.794694	0.466668	0.0740868	-0.25394	not sig	not sig	not sig	not sig
peak_168539	chr9	55404277	55404477	6	1	5	21	3	0	44	0	12	2	29	0	1	11	19	0.00902217	0.461003	1	NA	3.55774	1.48475	-0.414327	-2.48731	UP	not sig	not sig	not sig
peak_168540	chr9	55407380	55407580	21	15	1	5	4	1	8	13	5	2	1	12	0	13	6	0.108144	0.381366	1	NA	-1.60528	-1.53556	0.126003	0.195728	not sig	not sig	not sig	not sig
peak_168541	chr9	55419363	55419563	2	9	1	0	0	3	11	9	1	0	1	1	0	6	8	0.459217	NA	1	NA	-1.54789	-4.00426	2.66578	0.209405	not sig	not sig	not sig	not sig
peak_168542	chr9	55429381	55429581	31	26	6	16	13	8	35	21	33	11	18	13	1	13	28	0.97158	0.838025	1	0.998954	0.0283141	0.228678	-0.216208	-0.0158446	not sig	not sig	not sig	not sig
peak_168543	chr9	55430260	55430460	13	7	2	16	6	4	34	1	18	8	22	10	0	5	17	0.0397602	0.468756	1	NA	1.8048	0.994355	-0.223761	-1.03421	UP	not sig	not sig	not sig
peak_168544	chr9	55451476	55451676	28	12	6	0	1	7	25	36	10	3	16	11	2	4	22	0.0989975	0.26782	1	NA	-1.90806	-1.86769	0.51646	0.556828	not sig	not sig	not sig	not sig
peak_168545	chr9	55511694	55511894	22	18	0	11	1	0	42	4	20	6	29	13	3	15	19	0.965609	0.296181	1	NA	0.0603449	1.62071	-1.11166	0.448708	not sig	not sig	not sig	not sig
peak_168546	chr9	55512146	55512346	251	204	27	147	111	79	421	217	227	114	280	181	31	140	292	0.845807	0.62127	1	0.995566	0.0652513	0.219128	-0.188868	-0.0349914	not sig	not sig	not sig	not sig
peak_168547	chr9	55535978	55536178	6	2	1	0	4	3	15	7	8	2	8	2	3	9	10	0.389347	0.406103	1	NA	-1.27691	-1.66729	0.584941	0.194564	not sig	not sig	not sig	not sig
peak_168548	chr9	55541027	55541227	15	3	0	9	6	7	8	10	5	2	1	0	0	4	0	0.751282	0.992949	1	NA	-0.565874	0.0300373	-0.398249	0.197662	not sig	not sig	not sig	not sig
peak_168549	chr9	55646604	55646804	9	21	1	4	8	4	4	20	7	0	3	12	3	1	11	0.113531	0.879396	1	NA	-1.86008	-0.353084	-0.725341	0.781653	not sig	not sig	not sig	not sig
peak_168550	chr9	55695230	55695430	16	5	3	8	1	4	14	22	7	3	1	6	0	3	7	0.802345	0.653808	1	NA	-0.33093	-0.889172	0.346263	-0.21198	not sig	not sig	not sig	not sig
peak_168551	chr9	55937662	55937862	14	5	2	8	5	1	21	4	15	1	10	5	1	0	13	0.535254	0.317481	1	NA	0.766257	1.6905	-0.556467	0.367773	not sig	not sig	not sig	not sig
peak_168552	chr9	55937975	55938175	168	189	16	107	91	59	289	152	148	88	146	88	14	105	128	0.830789	0.853462	1	0.979053	-0.0900509	0.119191	-0.0235444	0.185697	not sig	not sig	not sig	not sig
peak_168553	chr9	56004770	56004970	16	25	6	1	5	2	4	28	1	0	3	14	0	17	7	0.00334704	0.0298832	1	NA	-3.19057	-3.7462	0.608802	0.0531723	DOWN	DOWN	not sig	not sig
peak_168554	chr9	56041964	56042164	272	242	31	168	114	95	424	229	220	137	221	70	28	125	246	0.53494	0.402828	1	0.919899	0.201392	0.376217	0.11452	0.289345	not sig	not sig	not sig	not sig
peak_168555	chr9	56053828	56054028	39	8	7	22	10	5	60	21	51	12	21	11	3	14	23	0.439575	0.375165	1	0.992133	0.574658	0.924403	-0.557295	-0.20755	not sig	not sig	not sig	not sig
peak_168556	chr9	56065112	56065312	11	4	0	5	4	1	21	11	26	7	6	3	1	4	12	0.966131	0.253126	1	NA	0.0583718	1.83244	-0.496042	1.27802	not sig	not sig	not sig	not sig
peak_168557	chr9	56075004	56075204	8	11	0	5	5	3	21	25	23	5	21	3	0	3	15	0.593155	0.140126	1	NA	-0.556221	2.07535	-1.08742	1.54415	not sig	not sig	not sig	not sig
peak_168558	chr9	56075404	56075604	30	16	4	40	11	10	62	17	49	15	58	24	11	14	30	0.0391944	0.0313862	1	0.874058	1.08537	1.51531	-1.12805	-0.698116	UP	UP	not sig	not sig
peak_168559	chr9	56086623	56086823	0	3	0	6	1	1	54	9	11	10	21	3	6	0	17	0.10015	0.11093	1	NA	1.87465	2.69024	0.232922	1.04852	not sig	not sig	not sig	not sig
peak_168560	chr9	56089920	56090120	3	5	1	10	0	5	36	3	23	0	31	12	1	1	15	0.0660337	0.252722	1	NA	2.23902	1.9053	-1.75913	-2.09286	not sig	not sig	not sig	not sig
peak_168561	chr9	56090268	56090468	13	4	0	21	16	4	61	17	45	21	47	15	2	1	40	0.277055	0.116259	1	0.953218	1.00525	2.00744	-0.246795	0.755399	not sig	not sig	not sig	not sig
peak_168562	chr9	56095410	56095610	7	3	1	2	1	0	10	6	1	2	5	3	1	3	16	0.985923	0.84675	1	NA	0.0342824	-0.534433	1.24826	0.679543	not sig	not sig	not sig	not sig
peak_168563	chr9	56095786	56095986	1	6	0	10	0	1	1	0	1	3	0	3	0	4	1	0.411647	NA	1	NA	1.82521	-1.37368	1.36176	-1.83713	not sig	not sig	not sig	not sig
peak_168564	chr9	56105206	56105406	0	0	0	3	2	0	37	0	16	13	12	1	2	11	15	0.0175399	0.799362	1	NA	3.69395	0.600438	0.765232	-2.32828	UP	not sig	not sig	not sig
peak_168565	chr9	56118618	56118818	56	31	4	28	19	18	53	58	30	13	25	28	5	26	58	0.61295	0.746046	1	0.995566	-0.280674	-0.290682	0.0882153	0.0782076	not sig	not sig	not sig	not sig
peak_168566	chr9	56118835	56119035	5	2	1	0	1	1	8	3	11	5	7	11	0	0	5	0.794192	0.757819	1	NA	-0.559229	-0.908463	-0.112075	-0.461309	not sig	not sig	not sig	not sig
peak_168567	chr9	56121187	56121387	27	24	5	20	17	11	25	4	21	12	17	17	1	7	18	0.318112	0.987002	1	0.925258	0.742251	0.0245191	0.0417352	-0.675996	not sig	not sig	not sig	not sig
peak_168568	chr9	56128346	56128546	59	41	15	14	9	13	45	37	29	14	38	16	2	19	25	0.5001	0.852883	1	0.99324	-0.451484	-0.213176	-0.394153	-0.155845	not sig	not sig	not sig	not sig
peak_168569	chr9	56128572	56128772	8	4	0	4	0	6	20	7	21	8	6	12	1	7	7	0.539331	0.971665	1	NA	0.754761	-0.0773567	-0.456219	-1.28834	not sig	not sig	not sig	not sig
peak_168570	chr9	56134736	56134936	17	17	6	10	8	8	40	18	15	25	25	9	2	17	23	0.522731	0.558294	1	0.986226	0.502013	-0.668368	0.840942	-0.32944	not sig	not sig	not sig	not sig
peak_168571	chr9	56136588	56136788	11	5	3	8	0	1	39	0	13	7	14	2	1	5	19	0.0175534	0.58882	1	NA	2.66121	0.972422	0.577586	-1.1112	UP	not sig	not sig	not sig
peak_168572	chr9	56146361	56146561	14	7	1	6	6	6	6	29	1	5	2	5	0	4	7	0.294172	0.217549	1	NA	-1.14896	-2.31288	1.76559	0.601662	not sig	not sig	not sig	not sig
peak_168573	chr9	56152226	56152426	21	31	2	28	3	11	100	27	44	23	27	14	4	23	82	0.0302439	0.676478	1	0.989215	1.17328	0.412426	0.531419	-0.229429	UP	not sig	not sig	not sig
peak_168574	chr9	56160364	56160564	30	20	0	49	7	8	55	31	40	7	18	23	2	1	56	0.303943	0.164828	1	0.992013	0.829439	1.5775	-0.496252	0.251805	not sig	not sig	not sig	not sig
peak_168575	chr9	56160829	56161029	211	223	30	98	101	67	369	210	189	79	131	150	24	114	217	0.28034	0.392993	1	0.985489	-0.28624	-0.340031	0.178215	0.124424	not sig	not sig	not sig	not sig
peak_168576	chr9	56167794	56167994	12	25	1	12	4	2	18	17	2	1	0	0	1	0	1	0.699647	0.789107	1	NA	-0.607019	0.812609	1.3821	2.80173	not sig	not sig	not sig	not sig
peak_168577	chr9	56179900	56180100	13	20	0	15	3	9	20	10	8	2	16	0	2	8	12	0.746133	0.420489	1	NA	0.408207	1.3106	-0.905641	-0.00325115	not sig	not sig	not sig	not sig
peak_168578	chr9	56200730	56200930	33	17	11	13	12	11	39	9	36	11	19	8	1	13	38	0.217838	0.98297	1	0.917713	0.83872	-0.0293792	0.20166	-0.66644	not sig	not sig	not sig	not sig
peak_168579	chr9	56213462	56213662	21	20	0	25	5	7	43	23	23	4	6	5	3	4	7	0.832154	0.213844	1	NA	0.231415	1.64803	-0.698308	0.718306	not sig	not sig	not sig	not sig
peak_168581	chr9	56223668	56223868	422	231	48	299	91	123	736	242	583	139	275	221	42	225	411	0.00921078	0.067125	1	0.589695	0.635735	0.64454	-0.516296	-0.507491	not sig	not sig	not sig	not sig
peak_168582	chr9	56235921	56236121	21	3	2	0	4	5	11	25	4	1	4	8	1	6	5	0.0280628	0.172259	1	NA	-2.91859	-2.67484	0.456823	0.700579	DOWN	not sig	not sig	not sig
peak_168583	chr9	56237189	56237389	9	6	0	0	3	2	0	8	1	0	6	0	0	1	6	0.23346	NA	1	NA	-2.63893	0.167777	-0.624875	2.18183	not sig	not sig	not sig	not sig
peak_168585	chr9	56251111	56251311	3	7	1	3	2	0	7	10	12	3	2	1	0	4	7	0.760719	0.655144	1	NA	-0.491856	1.07592	-0.514318	1.05346	not sig	not sig	not sig	not sig
peak_168586	chr9	56264760	56264960	20	15	2	24	9	8	53	33	16	4	28	8	2	15	19	0.882565	0.422197	1	0.998147	0.136555	0.915219	-0.732355	0.0463088	not sig	not sig	not sig	not sig
peak_168587	chr9	56271524	56271724	74	36	4	13	24	14	21	102	24	13	14	35	1	10	9	0.00084802	0.570652	1	0.876731	-2.0521	-0.65092	-0.605452	0.795733	DOWN	not sig	not sig	not sig
peak_168588	chr9	56298028	56298228	7	4	1	6	2	2	29	1	17	2	7	8	0	4	18	0.152635	0.781107	1	NA	1.66334	0.563835	-0.024055	-1.12356	not sig	not sig	not sig	not sig
peak_168589	chr9	56324823	56325023	5	3	1	6	0	0	18	1	9	9	1	0	0	2	14	0.0713973	0.633683	1	NA	2.65822	1.25855	1.62316	0.223482	not sig	not sig	not sig	not sig
peak_168590	chr9	56346424	56346624	29	48	7	10	22	21	8	36	2	4	8	5	3	26	10	0.0175882	0.101852	1	0.999035	-1.83135	-1.94155	0.127852	0.0176489	DOWN	not sig	not sig	not sig
peak_168591	chr9	56370820	56371020	4	16	0	5	0	2	3	0	7	0	1	1	1	0	1	0.809108	NA	1	NA	0.604604	3.2295	-2.29378	0.33112	not sig	not sig	not sig	not sig
peak_168592	chr9	56374532	56374732	2	6	0	0	0	5	10	19	15	9	3	6	3	1	10	0.441182	0.539065	1	NA	-1.34886	-1.52986	0.686017	0.505022	not sig	not sig	not sig	not sig
peak_168593	chr9	56393488	56393688	4	2	1	5	0	0	11	0	6	9	3	0	0	0	8	0.0325906	NA	1	NA	3.80358	2.52837	1.75209	0.476886	UP	not sig	not sig	not sig
peak_168594	chr9	56396408	56396608	32	18	4	19	6	9	12	21	13	5	2	9	0	15	16	0.758251	0.537352	1	NA	-0.279116	-0.814914	0.0638617	-0.471937	not sig	not sig	not sig	not sig
peak_168595	chr9	56400988	56401188	8	2	0	0	1	0	0	14	1	3	0	6	0	0	1	0.151419	NA	1	NA	-3.38814	-3.24906	1.98895	2.12803	not sig	not sig	not sig	not sig
peak_168596	chr9	56401195	56401395	26	9	0	0	6	8	2	14	0	1	1	8	0	20	4	0.00484012	0.018012	1	NA	-3.94013	-5.90491	2.19492	0.230135	DOWN	DOWN	not sig	not sig
peak_168597	chr9	56405094	56405294	1	7	0	0	0	3	17	2	8	1	3	0	0	11	10	0.98365	0.636549	1	NA	-0.0560339	-1.50904	0.663453	-0.789554	not sig	not sig	not sig	not sig
peak_168598	chr9	56417872	56418072	149	89	15	88	81	35	283	103	204	76	126	49	25	67	153	0.339195	0.0707768	1	0.89837	0.328479	0.810693	-0.109586	0.372628	not sig	not sig	not sig	not sig
peak_168599	chr9	56418505	56418705	86	40	10	37	8	16	108	94	79	25	22	30	9	55	92	0.948363	0.933349	1	0.997072	-0.0467842	-0.0922747	0.00242515	-0.0430654	not sig	not sig	not sig	not sig
peak_168600	chr9	56418749	56418949	16	3	1	23	3	4	26	9	15	6	0	14	0	4	20	0.221385	0.960056	1	NA	1.29961	-0.113962	0.58771	-0.825857	not sig	not sig	not sig	not sig
peak_168601	chr9	56418952	56419152	57	36	6	28	29	7	71	59	35	24	24	20	8	23	36	0.459364	0.918714	1	0.784584	-0.399557	0.10669	0.280663	0.78691	not sig	not sig	not sig	not sig
peak_168602	chr9	56450351	56450551	7	10	0	3	11	6	7	15	4	3	4	18	0	4	3	0.113255	0.31499	1	NA	-1.82341	-1.8367	0.0206804	0.00739291	not sig	not sig	not sig	not sig
peak_168603	chr9	56450604	56450804	9	0	0	2	2	2	0	0	5	0	1	3	0	0	8	0.825419	NA	1	NA	0.681105	0.545806	-0.420285	-0.555584	not sig	not sig	not sig	not sig
peak_168604	chr9	56453414	56453614	0	0	0	4	0	0	7	0	5	0	10	0	0	4	5	0.145777	NA	1	NA	3.76606	2.7335	-2.13606	-3.16862	not sig	not sig	not sig	not sig
peak_168605	chr9	56453564	56453764	0	3	0	13	0	0	1	0	1	0	8	0	0	4	2	0.513704	NA	1	NA	1.82512	3.58328	-3.81634	-2.05819	not sig	not sig	not sig	not sig
peak_168606	chr9	56460886	56461086	3	7	0	5	4	0	1	11	0	0	0	2	3	1	0	0.268493	0.230098	1	NA	-2.48374	3.81885	-4.34437	1.95822	not sig	not sig	not sig	not sig
peak_168607	chr9	56461103	56461303	9	21	4	2	7	8	6	16	4	0	8	32	2	7	8	0.0319647	0.143702	1	NA	-2.24451	-2.18571	-0.767015	-0.708207	DOWN	not sig	not sig	not sig
peak_168608	chr9	56464924	56465124	8	4	0	21	0	4	30	8	9	3	8	5	1	4	9	0.0993444	0.397929	1	NA	1.65802	1.34539	-0.505698	-0.818329	not sig	not sig	not sig	not sig
peak_168609	chr9	56469768	56469968	1	2	0	11	0	0	37	0	8	3	11	0	0	10	15	0.0277613	0.468268	1	NA	3.53166	1.75981	-0.170689	-1.94253	UP	not sig	not sig	not sig
peak_168610	chr9	56470352	56470552	12	4	0	7	5	2	17	7	9	2	15	0	1	0	11	0.676725	0.05773	1	NA	0.566668	3.66066	-0.62087	2.47312	not sig	not sig	not sig	not sig
peak_168611	chr9	56486243	56486443	8	2	0	0	1	2	21	0	8	1	21	7	5	0	39	0.669251	0.985248	1	NA	0.853301	-0.0632289	0.922674	0.0061441	not sig	not sig	not sig	not sig
peak_168612	chr9	56495216	56495416	6	1	0	1	1	1	35	4	10	0	14	1	0	3	13	0.691028	0.525659	1	NA	0.732678	1.61745	-0.23295	0.651818	not sig	not sig	not sig	not sig
peak_168613	chr9	56495951	56496151	18	16	2	8	7	1	25	17	15	9	12	13	2	9	21	0.719702	0.992751	1	NA	-0.317596	0.015662	0.191548	0.524806	not sig	not sig	not sig	not sig
peak_168614	chr9	56497706	56497906	5	3	0	15	1	2	23	3	19	7	16	0	2	2	22	0.00633432	0.0231702	1	NA	2.68633	3.32183	-0.356213	0.279279	UP	UP	not sig	not sig
peak_168615	chr9	56506066	56506266	62	58	19	33	24	21	141	47	71	39	62	47	5	29	55	0.472078	0.814249	1	0.938745	0.356597	-0.195419	0.161574	-0.390441	not sig	not sig	not sig	not sig
peak_168616	chr9	56506490	56506690	113	110	12	61	36	40	245	125	120	68	113	83	12	74	128	0.909268	0.987761	1	0.998694	0.0472847	-0.0106668	0.0477332	-0.0102184	not sig	not sig	not sig	not sig
peak_168617	chr9	56506928	56507128	9	9	0	10	4	0	20	8	19	1	10	12	1	12	11	0.834838	0.409978	1	NA	-0.26137	1.30487	-1.5474	0.018845	not sig	not sig	not sig	not sig
peak_168618	chr9	56507368	56507568	31	25	0	20	8	3	72	20	37	8	29	11	5	10	28	0.751257	0.0558158	1	0.858511	0.243884	1.75789	-0.583623	0.930387	not sig	not sig	not sig	not sig
peak_168619	chr9	56516798	56516998	14	3	0	37	3	8	61	11	30	24	42	9	0	10	16	0.0054849	0.151352	1	0.910606	2.28523	1.75441	-0.47271	-1.00353	UP	not sig	not sig	not sig
peak_168620	chr9	56533994	56534194	8	5	0	12	0	7	3	5	11	13	11	0	0	0	7	0.18426	0.384182	1	NA	2.13518	2.11552	0.133213	0.113545	not sig	not sig	not sig	not sig
peak_168621	chr9	56543496	56543696	24	11	6	5	12	7	6	10	6	2	12	20	0	6	10	0.229431	0.432276	1	NA	-1.14406	-1.13094	-0.734951	-0.721833	not sig	not sig	not sig	not sig
peak_168622	chr9	56551646	56551846	24	16	2	4	2	12	21	8	19	6	5	1	1	6	24	0.7527	0.91944	1	NA	0.386726	-0.206555	0.580889	-0.0123913	not sig	not sig	not sig	not sig
peak_168623	chr9	56552183	56552383	2	0	2	21	0	2	34	4	6	5	0	1	0	0	2	0.0316285	0.909695	1	NA	3.54268	0.381365	1.50445	-1.65686	UP	not sig	not sig	not sig
peak_168624	chr9	56552917	56553117	41	24	5	10	6	15	99	48	47	35	52	15	3	12	78	0.670537	0.934843	1	0.97447	0.309404	0.104095	0.590606	0.385297	not sig	not sig	not sig	not sig
peak_168625	chr9	56553612	56553812	13	0	0	0	2	0	16	0	23	2	3	0	2	11	0	0.49705	0.935592	1	NA	-2.58491	0.555076	-1.35758	1.78241	not sig	not sig	not sig	not sig
peak_168626	chr9	56572964	56573164	6	8	2	6	4	0	20	2	13	8	13	1	0	0	14	0.137894	0.164513	1	NA	1.76392	2.57262	0.50641	1.31511	not sig	not sig	not sig	not sig
peak_168627	chr9	56573196	56573396	8	6	0	0	0	3	20	4	6	7	5	8	0	4	4	0.782368	0.456023	1	NA	-0.515543	-1.7651	1.21618	-0.0333771	not sig	not sig	not sig	not sig
peak_168628	chr9	56583608	56583808	20	20	1	17	8	14	20	8	36	9	14	7	3	9	13	0.435123	0.321063	1	0.954285	0.617053	1.04957	-0.994535	-0.562022	not sig	not sig	not sig	not sig
peak_168629	chr9	56589846	56590046	16	8	12	1	7	14	10	23	18	5	13	32	2	5	0	0.0451607	0.180347	1	0.858946	-2.21956	-2.04968	-1.35559	-1.18572	DOWN	not sig	not sig	not sig
peak_168630	chr9	56600739	56600939	5	9	1	15	0	2	24	21	18	7	6	3	0	12	23	0.404184	0.61075	1	NA	0.861829	0.859073	-0.152002	-0.154757	not sig	not sig	not sig	not sig
peak_168631	chr9	56614635	56614835	6	3	0	13	0	0	5	4	11	0	5	0	1	0	34	0.184192	0.0483041	1	NA	2.17917	4.78917	-0.129653	2.48035	not sig	UP	not sig	not sig
peak_168632	chr9	56624968	56625168	17	20	3	0	15	1	8	20	6	6	7	4	1	6	16	0.0129861	0.203679	1	NA	-2.78271	-2.21693	1.55694	2.12272	DOWN	not sig	not sig	not sig
peak_168633	chr9	56627342	56627542	19	10	3	8	5	10	5	17	5	0	5	0	0	6	7	0.389888	0.938048	1	NA	-1.05121	-0.187236	-1.08962	-0.225641	not sig	not sig	not sig	not sig
peak_168634	chr9	56635110	56635310	29	16	7	1	8	7	25	3	20	6	15	12	2	7	19	0.784142	0.451311	1	NA	-0.301587	-1.01101	0.340427	-0.368995	not sig	not sig	not sig	not sig
peak_168635	chr9	56635285	56635485	13	5	0	1	6	5	13	7	6	8	4	17	0	1	16	0.641175	0.21162	1	NA	-0.682787	-2.34582	1.75261	0.0895706	not sig	not sig	not sig	not sig
peak_168636	chr9	56635560	56635760	73	33	13	37	45	23	99	38	31	15	32	65	2	33	40	0.835056	0.200191	1	0.916154	-0.143802	-1.02942	0.336846	-0.548775	not sig	not sig	not sig	not sig
peak_168637	chr9	56635889	56636089	53	21	1	16	20	8	29	20	11	15	19	26	1	6	19	0.585574	0.808992	1	0.971747	-0.479516	-0.360109	0.390613	0.51002	not sig	not sig	not sig	not sig
peak_168638	chr9	56636342	56636542	78	64	12	15	27	30	109	45	63	30	27	58	4	62	83	0.449983	0.0109927	1	0.935548	-0.365027	-1.47743	0.725777	-0.386625	not sig	DOWN	not sig	not sig
peak_168639	chr9	56637492	56637692	33	61	4	3	26	11	15	85	13	26	22	21	2	52	42	0.00151213	0.0154484	1	0.805271	-2.29483	-2.52439	1.24426	1.01471	DOWN	DOWN	not sig	not sig
peak_168640	chr9	56638990	56639190	14	19	0	20	2	6	49	0	25	2	6	8	1	0	39	0.0507746	0.429481	1	NA	2.39762	1.53671	0.406244	-0.454667	not sig	not sig	not sig	not sig
peak_168641	chr9	56656839	56657039	27	16	2	15	11	8	7	44	2	5	8	19	2	27	17	0.125494	0.223718	1	0.995094	-1.21276	-1.51562	0.144736	-0.158124	not sig	not sig	not sig	not sig
peak_168642	chr9	56657976	56658176	25	21	7	5	15	5	15	42	11	1	6	15	1	26	32	0.0439016	0.0792493	1	0.995277	-1.58806	-2.06401	0.629409	0.153458	DOWN	not sig	not sig	not sig
peak_168643	chr9	56663054	56663254	29	31	5	3	15	21	22	22	6	10	1	26	1	20	19	0.0536484	5.46855e-05	1	0.983494	-1.34016	-4.16711	2.50841	-0.318533	not sig	DOWN	not sig	not sig
peak_168644	chr9	56669732	56669932	8	8	0	7	0	0	4	18	7	8	10	0	0	1	3	0.938392	0.113311	1	NA	-0.14993	3.66492	-0.690392	3.12445	not sig	not sig	not sig	not sig
peak_168645	chr9	56683760	56683960	2	8	0	5	2	0	19	0	15	9	6	9	1	0	2	0.547395	0.665836	1	NA	1.10932	1.2165	0.0161276	0.123307	not sig	not sig	not sig	not sig
peak_168646	chr9	56686835	56687035	62	33	4	30	23	8	39	65	7	16	25	24	3	55	54	0.326664	0.326358	1	0.987997	-0.663167	-0.991052	0.608473	0.280589	not sig	not sig	not sig	not sig
peak_168647	chr9	56694248	56694448	19	5	0	0	3	1	1	7	2	2	0	9	0	0	4	0.0818907	NA	1	NA	-3.33591	-3.18322	1.52648	1.67917	not sig	not sig	not sig	not sig
peak_168648	chr9	56701010	56701210	12	8	0	15	5	6	9	0	12	1	2	4	0	7	2	0.641241	0.695313	1	NA	0.696946	0.85552	-1.54784	-1.38927	not sig	not sig	not sig	not sig
peak_168649	chr9	56704636	56704836	4	14	1	0	5	0	10	11	5	1	1	8	1	6	5	0.0365072	0.251457	1	NA	-3.06945	-2.61859	0.993362	1.44422	DOWN	not sig	not sig	not sig
peak_168650	chr9	56712728	56712928	65	57	5	45	28	31	118	97	27	32	26	67	9	48	87	0.803044	0.0277135	1	0.991242	-0.129032	-1.29088	1.02711	-0.134739	not sig	DOWN	not sig	not sig
peak_168651	chr9	56713064	56713264	19	9	0	2	0	3	28	16	17	13	5	8	2	13	16	0.644427	0.691368	1	NA	-0.554374	-0.722218	0.736097	0.568254	not sig	not sig	not sig	not sig
peak_168652	chr9	56723252	56723452	44	22	2	9	8	9	23	6	36	2	12	24	1	10	19	0.639881	0.835673	1	0.977577	-0.462677	0.330316	-1.2715	-0.47851	not sig	not sig	not sig	not sig
peak_168653	chr9	56725904	56726104	11	10	2	14	10	0	18	11	19	4	2	2	3	12	21	0.873716	0.691698	1	NA	0.213825	0.738054	-0.00777174	0.516458	not sig	not sig	not sig	not sig
peak_168654	chr9	56727842	56728042	23	14	3	9	7	8	67	4	28	11	25	8	3	13	17	0.179265	0.825072	1	0.957373	1.04882	0.307166	0.170232	-0.571425	not sig	not sig	not sig	not sig
peak_168655	chr9	56735738	56735938	58	39	5	1	17	16	20	67	5	13	8	27	0	24	30	0.000186379	0.000122531	1	0.84711	-2.52354	-3.86668	2.1574	0.814248	DOWN	DOWN	not sig	not sig
peak_168656	chr9	56739370	56739570	49	75	9	29	29	10	43	42	73	17	23	16	3	18	48	0.558551	0.360871	1	0.898644	-0.358425	0.775264	-0.513615	0.620074	not sig	not sig	not sig	not sig
peak_168657	chr9	56744460	56744660	36	21	4	1	9	20	0	34	9	2	16	6	0	17	15	0.0161343	0.354791	1	0.999161	-2.62322	-1.58166	-1.06238	-0.0208144	DOWN	not sig	not sig	not sig
peak_168658	chr9	56746237	56746437	4	4	1	34	2	4	36	12	37	13	12	10	1	0	26	0.00713447	0.107065	1	NA	2.3371	2.07275	-0.478635	-0.742979	UP	not sig	not sig	not sig
peak_168659	chr9	56747220	56747420	63	29	8	3	8	14	13	24	12	2	6	34	0	49	6	0.000347905	0.0163394	1	0.833172	-2.46748	-2.4471	-0.904593	-0.884209	DOWN	DOWN	not sig	not sig
peak_168660	chr9	56753512	56753712	13	12	1	8	4	5	19	9	15	2	5	12	0	2	0	0.783538	0.820464	1	NA	-0.400032	0.507743	-1.33331	-0.425537	not sig	not sig	not sig	not sig
peak_168661	chr9	56757938	56758138	18	11	4	3	3	3	0	19	1	6	5	10	1	13	3	0.143211	0.204268	1	NA	-1.80406	-2.32547	0.275447	-0.245957	not sig	not sig	not sig	not sig
peak_168662	chr9	56762324	56762524	2	5	1	3	0	3	4	0	3	0	0	0	0	2	5	0.367869	NA	1	NA	2.08342	-0.354389	0.6869	-1.75091	not sig	not sig	not sig	not sig
peak_168664	chr9	56766752	56766952	14	12	1	8	6	1	41	29	17	6	10	5	4	11	16	0.590292	0.611357	1	NA	-0.482986	0.714515	-0.0165619	1.18094	not sig	not sig	not sig	not sig
peak_168665	chr9	56767783	56767983	15	16	3	32	9	8	50	12	47	17	24	7	4	10	20	0.0184383	0.0698627	1	0.978257	1.41731	1.5502	-0.518407	-0.385515	UP	not sig	not sig	not sig
peak_168666	chr9	56776546	56776746	3	13	1	1	7	1	4	8	0	0	5	12	0	0	0	0.0908429	0.740237	1	NA	-3.23705	-1.13657	-1.6377	0.462782	not sig	not sig	not sig	not sig
peak_168667	chr9	56777280	56777480	13	2	1	7	0	2	5	3	19	7	8	1	0	3	1	0.479618	0.326765	1	NA	1.13443	2.12047	-1.38347	-0.397428	not sig	not sig	not sig	not sig
peak_168668	chr9	56777522	56777722	62	34	3	13	14	8	21	39	23	5	16	2	1	11	18	0.0655287	0.421482	1	0.685146	-1.19231	0.886678	-0.841084	1.2379	not sig	not sig	not sig	not sig
peak_168669	chr9	56795812	56796012	176	132	16	31	68	45	151	180	99	35	45	98	21	113	118	1.39684e-05	0.00727809	1	0.917713	-1.3024	-1.18779	0.211586	0.326202	DOWN	DOWN	not sig	not sig
peak_168670	chr9	56796319	56796519	94	74	16	35	49	34	108	152	57	51	46	66	4	93	75	0.0310513	0.0109135	1	0.999566	-0.797946	-1.32867	0.533447	0.00272319	not sig	DOWN	not sig	not sig
peak_168671	chr9	56796853	56797053	48	60	5	45	12	11	82	86	79	21	43	36	4	31	50	0.649345	0.131462	1	0.977078	-0.227608	0.950753	-0.905327	0.273033	not sig	not sig	not sig	not sig
peak_168672	chr9	56797981	56798181	56	21	11	14	17	12	40	19	30	17	19	5	0	25	27	0.95447	0.655975	1	0.991235	0.0547099	-0.539459	0.350545	-0.243624	not sig	not sig	not sig	not sig
peak_168673	chr9	56805418	56805618	13	5	0	0	5	2	2	8	7	0	0	10	0	4	8	0.0935153	0.48922	1	NA	-2.97919	-1.97288	-0.144285	0.862023	not sig	not sig	not sig	not sig
peak_168674	chr9	56808550	56808750	7	17	2	0	0	4	0	4	1	6	1	10	0	0	4	0.348369	0.105436	1	NA	-1.98728	-4.92651	3.11351	0.174277	not sig	not sig	not sig	not sig
peak_168675	chr9	56825031	56825231	9	4	2	10	10	5	21	7	15	3	5	0	2	6	14	0.520411	0.708975	1	NA	0.743267	0.68057	0.150869	0.0881724	not sig	not sig	not sig	not sig
peak_168676	chr9	56825446	56825646	4	2	0	0	3	4	4	2	15	2	0	2	1	0	5	0.842258	NA	1	NA	-0.500845	0.0980813	-0.430532	0.168395	not sig	not sig	not sig	not sig
peak_168677	chr9	56825608	56825808	12	9	2	2	1	1	11	1	2	0	6	1	1	2	5	0.895747	0.91043	1	NA	0.253574	0.33379	0.147591	0.227807	not sig	not sig	not sig	not sig
peak_168678	chr9	56830356	56830556	20	1	0	16	8	5	50	19	47	12	19	7	0	11	26	0.450783	0.263326	1	0.994512	0.739778	1.51604	-0.560325	0.215941	not sig	not sig	not sig	not sig
peak_168679	chr9	56832990	56833190	30	39	6	40	17	9	168	48	71	42	63	27	11	31	104	0.0177435	0.269571	1	0.993278	0.906744	0.671977	0.351666	0.116899	not sig	not sig	not sig	not sig
peak_168680	chr9	56840840	56841040	5	6	0	12	1	0	30	0	13	3	13	3	0	5	15	0.121717	0.222207	1	NA	1.96018	2.30319	-0.554833	-0.211816	not sig	not sig	not sig	not sig
peak_168681	chr9	56843706	56843906	24	20	2	11	1	4	24	14	17	4	16	2	1	15	17	0.978263	0.579562	1	NA	-0.0338152	0.835172	-0.821257	0.0477303	not sig	not sig	not sig	not sig
peak_168682	chr9	56844042	56844242	10	10	0	3	1	1	23	0	16	8	14	0	3	0	24	0.0721337	0.038839	1	NA	2.3345	3.97382	0.867854	2.50717	not sig	UP	not sig	not sig
peak_168683	chr9	56847610	56847810	16	27	3	18	8	8	51	21	20	6	37	4	2	7	37	0.47841	0.217397	1	0.97447	0.568188	1.33712	-0.29303	0.475903	not sig	not sig	not sig	not sig
peak_168684	chr9	56850215	56850415	17	10	3	0	6	6	3	12	3	3	4	6	0	18	5	0.0199246	0.0427273	1	NA	-2.94245	-3.62886	0.624015	-0.0623975	DOWN	DOWN	not sig	not sig
peak_168685	chr9	56864915	56865115	9	8	4	19	2	2	29	13	26	15	30	2	3	5	21	0.0513092	0.0631895	1	NA	1.5228	2.06273	-0.53626	0.00366386	not sig	not sig	not sig	not sig
peak_168686	chr9	56868376	56868576	43	39	6	11	10	4	29	19	11	9	34	6	3	25	40	0.6554	0.955857	1	0.987997	-0.406643	-0.0910566	0.0241259	0.339712	not sig	not sig	not sig	not sig
peak_168687	chr9	56869556	56869756	19	12	4	5	1	6	0	44	5	2	14	12	3	19	11	0.0788437	0.808637	1	NA	-1.9454	-0.494957	-1.89065	-0.440209	not sig	not sig	not sig	not sig
peak_168688	chr9	56871266	56871466	24	13	2	43	3	2	59	6	32	19	49	0	6	15	24	0.00998307	0.0184151	1	0.995566	2.04117	2.6062	-0.723876	-0.158847	UP	UP	not sig	not sig
peak_168689	chr9	56874178	56874378	5	0	0	12	1	0	36	3	17	9	18	5	3	0	4	0.0560894	0.0673633	1	NA	2.4541	3.33106	-0.783066	0.0938959	not sig	not sig	not sig	not sig
peak_168690	chr9	56876916	56877116	11	10	3	7	13	8	44	29	13	18	13	25	6	11	25	0.794589	0.1645	1	0.997224	-0.238242	-1.46776	1.1775	-0.0520151	not sig	not sig	not sig	not sig
peak_168691	chr9	56880831	56881031	45	26	2	9	20	10	14	40	6	2	4	24	2	22	26	0.0117902	0.040015	1	0.984312	-1.68245	-2.19228	0.857178	0.347348	DOWN	DOWN	not sig	not sig
peak_168692	chr9	56881646	56881846	23	15	5	18	11	17	13	34	10	0	6	21	1	34	28	0.451009	0.141964	1	0.784584	-0.623339	-1.65232	-0.0805252	-1.10951	not sig	not sig	not sig	not sig
peak_168693	chr9	56882326	56882526	11	2	0	18	0	5	38	11	39	12	11	0	4	7	9	0.0989415	0.126235	1	NA	1.82502	2.38416	-0.90899	-0.349856	not sig	not sig	not sig	not sig
peak_168694	chr9	56882944	56883144	6	0	0	12	1	0	27	3	20	1	17	5	0	4	9	0.203269	0.0681784	1	NA	1.68249	3.23338	-2.05291	-0.502012	not sig	not sig	not sig	not sig
peak_168695	chr9	56889808	56890008	62	54	9	27	20	14	90	21	35	39	31	41	5	30	61	0.405574	0.264163	1	0.977078	0.439597	-0.817928	0.97433	-0.283195	not sig	not sig	not sig	not sig
peak_168696	chr9	56891496	56891696	27	29	13	19	3	8	64	34	31	14	28	19	3	23	52	0.475814	0.717975	1	0.910606	0.484298	-0.389028	0.212753	-0.660573	not sig	not sig	not sig	not sig
peak_168697	chr9	56894184	56894384	20	20	0	5	4	4	9	17	6	0	6	12	0	14	4	0.0321591	0.849349	1	NA	-2.02665	-0.372703	-1.62992	0.0240261	DOWN	not sig	not sig	not sig
peak_168698	chr9	56901330	56901530	53	40	10	0	7	19	19	11	7	15	6	27	0	33	7	0.0301664	0.000567415	1	0.985489	-2.05505	-4.39153	1.9403	-0.396185	DOWN	DOWN	not sig	not sig
peak_168699	chr9	56915235	56915435	24	10	4	2	3	4	3	8	4	3	1	4	1	6	9	0.317765	0.222155	1	NA	-1.1944	-2.15561	1.03189	0.070676	not sig	not sig	not sig	not sig
peak_168700	chr9	56919046	56919246	45	44	9	6	14	9	12	33	14	2	13	29	4	19	24	0.00476803	0.158342	1	0.998963	-1.82544	-1.39604	-0.412961	0.016438	DOWN	not sig	not sig	not sig
peak_168701	chr9	56924698	56924898	23	49	4	28	4	11	82	44	26	18	37	11	2	17	21	0.758877	0.576802	1	0.992034	0.263216	0.6612	-0.180979	0.217006	not sig	not sig	not sig	not sig
peak_168702	chr9	56928188	56928388	44	44	4	72	27	26	173	67	79	33	85	54	13	22	87	0.0975191	0.178918	1	0.989059	0.759416	0.894569	-0.322349	-0.187195	not sig	not sig	not sig	not sig
peak_168703	chr9	56937554	56937754	190	109	13	71	43	33	206	151	106	72	78	62	15	56	150	0.679799	0.909442	1	0.654089	-0.149028	0.0728811	0.360021	0.58193	not sig	not sig	not sig	not sig
peak_168704	chr9	56938612	56938812	9	0	0	23	0	4	75	0	38	6	15	4	4	1	13	0.000376847	0.0473439	1	NA	4.27521	3.03649	-0.463842	-1.70255	UP	UP	not sig	not sig
peak_168705	chr9	56950800	56951000	309	300	53	270	152	96	611	310	236	148	240	159	41	200	359	0.282493	0.963281	1	0.998435	0.267062	0.0232881	0.252902	0.00912811	not sig	not sig	not sig	not sig
peak_168706	chr9	56951124	56951324	6	7	1	19	4	0	2	13	18	1	5	17	0	1	4	0.549317	0.267523	1	NA	-0.848596	2.07916	-3.36254	-0.434788	not sig	not sig	not sig	not sig
peak_168707	chr9	56981624	56981824	31	35	8	10	12	9	9	36	4	5	15	17	2	44	30	0.115229	0.0916603	1	0.979053	-1.23673	-1.89465	0.248102	-0.40982	not sig	not sig	not sig	not sig
peak_168708	chr9	56994906	56995106	85	91	18	54	23	33	230	78	83	51	110	39	8	64	135	0.192732	0.969205	1	0.977577	0.53015	0.0321195	0.265982	-0.232049	not sig	not sig	not sig	not sig
peak_168709	chr9	56995452	56995652	29	35	10	15	12	17	77	13	51	10	65	15	4	7	29	0.264401	0.290501	1	0.955606	0.740981	0.965849	-0.706141	-0.481273	not sig	not sig	not sig	not sig
peak_168710	chr9	57014802	57015002	7	4	0	15	0	1	20	0	36	3	21	7	5	0	8	0.0375798	0.0133799	1	NA	2.48021	3.67745	-2.30098	-1.10374	UP	UP	not sig	not sig
peak_168711	chr9	57031860	57032060	52	45	5	22	27	16	22	89	14	5	8	43	1	57	13	2.51233e-05	0.0303659	1	0.988257	-1.96915	-1.68272	-0.500838	-0.214405	DOWN	DOWN	not sig	not sig
peak_168712	chr9	57056304	57056504	14	5	0	14	2	1	28	9	26	8	12	7	0	18	19	0.462367	0.399529	1	NA	0.747411	1.24029	-0.761813	-0.268935	not sig	not sig	not sig	not sig
peak_168713	chr9	57073018	57073218	339	282	49	206	125	89	407	328	288	114	178	174	32	191	350	0.673185	0.967258	1	0.997026	-0.102134	-0.0181102	-0.065439	0.0185852	not sig	not sig	not sig	not sig
peak_168714	chr9	57073505	57073705	457	318	68	285	153	139	719	366	372	170	265	311	29	264	426	0.40689	0.418798	1	0.654298	0.169451	-0.239813	0.0659411	-0.343322	not sig	not sig	not sig	not sig
peak_168715	chr9	57076008	57076208	1353	928	169	806	389	353	1681	1223	1058	463	687	684	115	753	1253	0.939838	0.907109	1	0.963846	0.014677	-0.0338904	-0.0517847	-0.100352	not sig	not sig	not sig	not sig
peak_168716	chr9	57076688	57076888	437	242	41	179	115	95	496	272	289	114	176	253	32	131	331	0.83099	0.826539	1	0.998397	-0.0752063	-0.115278	0.0241927	-0.0158791	not sig	not sig	not sig	not sig
peak_168717	chr9	57076981	57077181	112	67	8	100	28	11	151	39	76	32	56	105	6	44	75	0.476091	0.698463	1	0.95859	0.418342	0.360461	-0.331682	-0.389563	not sig	not sig	not sig	not sig
peak_168718	chr9	57130902	57131102	157	117	18	123	42	44	247	130	169	59	119	47	22	65	157	0.13619	0.0162386	1	0.987572	0.419847	0.910995	-0.35503	0.136119	not sig	not sig	not sig	not sig
peak_168719	chr9	57147682	57147882	59	22	10	56	3	14	64	36	59	15	25	20	4	10	54	0.102014	0.256408	1	0.950537	0.987881	1.02095	-0.541298	-0.50823	not sig	not sig	not sig	not sig
peak_168720	chr9	57148234	57148434	291	228	29	115	65	77	481	270	286	124	170	125	33	165	293	0.820692	0.998841	1	0.97447	-0.0745871	0.000904126	0.085242	0.160733	not sig	not sig	not sig	not sig
peak_168721	chr9	57157618	57157818	7	8	0	4	3	2	18	7	9	0	6	7	1	2	16	0.9857	0.824346	1	NA	-0.0298323	0.508333	-0.0972693	0.440896	not sig	not sig	not sig	not sig
peak_168722	chr9	57157801	57158001	0	7	4	2	0	0	3	6	7	1	0	1	1	0	4	0.918147	0.994281	1	NA	-0.278845	0.0323395	-0.449132	-0.137947	not sig	not sig	not sig	not sig
peak_168724	chr9	57158240	57158440	83	60	1	17	38	15	137	40	64	24	44	43	7	29	139	0.615457	0.799634	1	0.795499	-0.318928	-0.263079	0.773502	0.829351	not sig	not sig	not sig	not sig
peak_168725	chr9	57162613	57162813	9	5	3	0	8	10	33	21	10	1	5	4	2	1	23	0.401122	0.231333	1	NA	-1.23647	-2.34703	1.78064	0.670085	not sig	not sig	not sig	not sig
peak_168726	chr9	57259820	57260020	53	24	7	8	9	6	44	25	40	16	37	15	2	24	58	0.765449	0.953693	1	0.9924	-0.23581	-0.0785806	0.0257822	0.183012	not sig	not sig	not sig	not sig
peak_168727	chr9	57261573	57261773	42	22	2	42	7	3	29	16	24	10	4	4	7	9	34	0.317126	0.184923	1	0.935548	0.827681	1.56963	0.0476542	0.789607	not sig	not sig	not sig	not sig
peak_168728	chr9	57262260	57262460	55	55	11	55	24	26	136	30	101	30	55	12	18	21	92	0.0014725	0.0294471	1	0.996114	1.18998	1.16794	-0.027948	-0.0499906	UP	UP	not sig	not sig
peak_168729	chr9	57276435	57276635	4	6	1	10	10	6	20	13	15	5	17	2	2	7	14	0.765238	0.52352	1	NA	0.346476	0.982385	-0.5145	0.12141	not sig	not sig	not sig	not sig
peak_168730	chr9	57278408	57278608	11	16	1	2	7	8	1	9	2	0	8	11	1	0	0	0.019231	0.90293	1	NA	-3.51444	0.342176	-4.2537	-0.397079	DOWN	not sig	not sig	not sig
peak_168731	chr9	57419961	57420161	29	33	2	3	10	7	3	28	5	17	7	17	1	20	4	0.0485193	0.0766522	1	0.97447	-1.98444	-2.61749	1.2195	0.58645	DOWN	not sig	not sig	not sig
peak_168732	chr9	57420673	57420873	82	100	20	15	44	31	71	104	68	26	65	74	5	56	81	0.000864423	0.0559619	1	0.995661	-1.26297	-1.0735	-0.141492	0.0479792	DOWN	not sig	not sig	not sig
peak_168733	chr9	57421228	57421428	21	18	2	19	14	18	46	17	20	6	25	17	2	14	18	0.69164	0.966721	1	0.916154	0.312473	0.0579226	-0.432251	-0.686801	not sig	not sig	not sig	not sig
peak_168734	chr9	57427946	57428146	2	5	5	3	1	2	7	10	0	0	0	0	1	4	4	0.779608	0.2	1	NA	-0.572262	-3.61073	2.45206	-0.586408	not sig	not sig	not sig	not sig
peak_168735	chr9	57428482	57428682	12	10	2	13	6	4	30	31	9	15	7	16	3	0	46	0.67206	0.731804	1	0.974625	0.444188	-0.572497	1.58781	0.571121	not sig	not sig	not sig	not sig
peak_168736	chr9	57433448	57433648	23	9	3	40	8	9	103	29	26	28	32	38	5	10	28	0.0459457	0.813155	1	0.918935	1.30509	0.296338	0.303439	-0.70531	UP	not sig	not sig	not sig
peak_168737	chr9	57433840	57434040	43	23	2	21	13	7	38	37	24	17	32	16	5	9	31	0.808254	0.350555	1	0.881364	-0.174271	0.860264	-0.283295	0.75124	not sig	not sig	not sig	not sig
peak_168738	chr9	57439588	57439788	22	14	6	20	6	9	47	42	31	11	9	8	5	21	37	0.75495	0.942011	1	0.991242	0.257329	-0.102696	0.127755	-0.232269	not sig	not sig	not sig	not sig
peak_168739	chr9	57439958	57440158	193	149	32	156	80	51	237	107	132	68	155	60	26	74	180	0.0588955	0.109545	1	0.997072	0.510194	0.625428	-0.137829	-0.0225949	not sig	not sig	not sig	not sig
peak_168740	chr9	57456376	57456576	13	10	1	0	8	5	6	11	4	2	3	20	0	7	15	0.0729995	0.0445183	1	NA	-2.35655	-3.71398	1.58676	0.229323	not sig	DOWN	not sig	not sig
peak_168741	chr9	57467220	57467420	48	22	1	8	6	4	30	25	29	7	8	8	7	30	14	0.167301	0.937275	1	0.969336	-1.17844	0.136417	-0.756807	0.558049	not sig	not sig	not sig	not sig
peak_168742	chr9	57467818	57468018	139	120	12	47	54	52	284	169	86	77	95	71	9	91	164	0.42978	0.0883178	1	0.93657	-0.282588	-0.795497	0.809055	0.296146	not sig	not sig	not sig	not sig
peak_168743	chr9	57469005	57469205	94	99	19	25	58	34	27	143	20	5	30	41	2	41	51	8.35846e-05	0.089486	1	0.97447	-1.92385	-1.3195	-0.284051	0.320303	DOWN	not sig	not sig	not sig
peak_168744	chr9	57485888	57486088	44	28	4	9	21	12	88	33	27	21	25	29	3	23	44	0.533277	0.156712	1	0.985489	-0.372332	-1.1012	0.987081	0.258217	not sig	not sig	not sig	not sig
peak_168745	chr9	57498500	57498700	7	11	0	9	2	2	56	1	19	22	13	4	2	4	21	0.0128289	0.466168	1	NA	2.2553	1.1012	1.2521	0.0980005	UP	not sig	not sig	not sig
peak_168746	chr9	57502017	57502217	73	39	4	16	27	19	131	20	44	42	43	24	2	31	132	0.367767	0.443703	1	0.989059	0.54332	-0.685025	1.44739	0.219045	not sig	not sig	not sig	not sig
peak_168747	chr9	57503034	57503234	29	29	2	20	10	2	5	32	20	5	13	19	2	20	28	0.275513	0.750775	1	0.987997	-0.902453	0.467567	-1.01511	0.354907	not sig	not sig	not sig	not sig
peak_168748	chr9	57503458	57503658	18	17	0	10	5	4	64	8	28	3	18	12	2	3	22	0.578642	0.358451	1	NA	0.565229	1.28203	-0.293628	0.423176	not sig	not sig	not sig	not sig
peak_168749	chr9	57503879	57504079	97	59	12	52	37	38	112	71	81	50	47	62	5	47	89	0.694921	0.477485	1	0.94156	0.175076	-0.431068	0.280977	-0.325166	not sig	not sig	not sig	not sig
peak_168750	chr9	57504410	57504610	46	24	6	32	10	16	86	18	43	19	53	13	4	23	67	0.0201598	0.389487	1	0.932552	1.15389	0.680343	-0.0323076	-0.505853	UP	not sig	not sig	not sig
peak_168751	chr9	57505804	57506004	70	31	3	68	25	9	301	75	105	73	124	29	17	19	230	0.000534595	0.000621548	1	0.425121	1.18854	1.73285	0.471646	1.01595	UP	UP	not sig	not sig
peak_168752	chr9	57520798	57520998	75	48	10	26	6	11	47	37	47	21	30	54	5	19	57	0.921051	0.854069	1	0.977577	-0.0792911	-0.213208	-0.210068	-0.343985	not sig	not sig	not sig	not sig
peak_168753	chr9	57521348	57521548	60	72	19	47	27	24	223	67	130	54	73	27	9	31	62	0.204757	0.466146	1	0.999934	0.622699	0.550709	0.0726513	0.000662043	not sig	not sig	not sig	not sig
peak_168754	chr9	57537164	57537364	39	19	3	20	6	11	52	27	29	0	13	17	2	8	34	0.913151	0.748943	1	0.995566	0.112566	0.456486	-0.490895	-0.146975	not sig	not sig	not sig	not sig
peak_168755	chr9	57537568	57537768	96	94	15	92	38	26	163	106	89	62	114	62	8	70	132	0.363063	0.535554	1	0.995094	0.337258	0.354049	-0.0939228	-0.0771321	not sig	not sig	not sig	not sig
peak_168756	chr9	57538021	57538221	31	17	3	40	3	3	53	20	23	9	24	9	2	4	34	0.0924159	0.0461797	1	0.975143	1.07151	1.87143	-0.346929	0.452985	not sig	UP	not sig	not sig
peak_168757	chr9	57549949	57550149	22	20	6	17	13	9	12	8	9	6	9	25	2	39	15	0.865131	0.136868	1	0.507653	-0.159871	-1.56062	-0.0847569	-1.48551	not sig	not sig	not sig	not sig
peak_168758	chr9	57552234	57552434	8	7	1	4	5	1	31	6	22	2	13	14	1	11	5	0.843959	0.821768	1	NA	-0.25963	0.431105	-1.10232	-0.411583	not sig	not sig	not sig	not sig
peak_168759	chr9	57552674	57552874	32	17	2	16	4	10	45	31	20	21	18	8	0	17	54	0.483676	0.843705	1	0.995566	0.529501	-0.268236	0.913404	0.115667	not sig	not sig	not sig	not sig
peak_168760	chr9	57560406	57560606	6	2	0	3	1	3	9	0	12	4	3	9	0	2	6	0.384668	0.995231	1	NA	1.40755	0.0190527	-0.3184	-1.70689	not sig	not sig	not sig	not sig
peak_168761	chr9	57560822	57561022	136	113	11	54	47	54	215	84	76	53	141	150	13	52	131	0.91423	0.629426	1	0.960513	-0.0672077	-0.38185	-0.015877	-0.330519	not sig	not sig	not sig	not sig
peak_168762	chr9	57561149	57561349	56	81	11	25	37	32	95	69	86	22	63	136	14	42	95	0.238218	0.315436	1	0.916925	-0.608915	-0.741964	-0.358903	-0.491952	not sig	not sig	not sig	not sig
peak_168763	chr9	57565992	57566192	37	22	3	14	8	8	21	17	14	11	24	35	1	44	35	0.726059	0.369854	1	0.885025	-0.29458	-0.967666	-0.141205	-0.814291	not sig	not sig	not sig	not sig
peak_168764	chr9	57584242	57584442	3	10	2	0	1	1	27	0	6	16	17	2	2	0	16	0.328798	0.98504	1	NA	1.63513	0.0586787	2.19013	0.613677	not sig	not sig	not sig	not sig
peak_168765	chr9	57589478	57589678	118	83	8	114	46	19	256	141	119	31	85	45	17	54	146	0.588633	0.020168	1	0.732513	0.212742	1.10744	-0.271569	0.623125	not sig	UP	not sig	not sig
peak_168766	chr9	57589930	57590130	35	34	3	28	14	9	79	47	53	23	30	28	3	16	46	0.806837	0.466063	1	0.974625	0.147371	0.583136	-0.116629	0.319136	not sig	not sig	not sig	not sig
peak_168767	chr9	57590826	57591026	17	26	0	23	12	3	69	25	60	21	17	17	2	19	55	0.535729	0.308158	1	0.943613	0.456559	1.05023	0.0198012	0.613469	not sig	not sig	not sig	not sig
peak_168768	chr9	57598042	57598242	10	21	3	7	6	6	39	15	30	13	26	2	3	12	19	0.769716	0.592932	1	0.992945	0.279351	0.688836	-0.183976	0.225509	not sig	not sig	not sig	not sig
peak_168769	chr9	57601456	57601656	36	34	6	6	12	4	22	35	13	7	9	28	1	24	19	0.0107352	0.0697052	1	0.993064	-1.56956	-1.71543	0.313513	0.167647	DOWN	not sig	not sig	not sig
peak_168770	chr9	57606202	57606402	17	7	1	20	2	3	1	0	21	2	9	3	0	10	13	0.373529	0.318323	1	NA	1.2291	1.86564	-2.05487	-1.41833	not sig	not sig	not sig	not sig
peak_168771	chr9	57610490	57610690	5	6	1	6	5	0	9	33	8	3	16	11	0	13	20	0.397257	0.789398	1	NA	-0.933443	0.523272	-0.874633	0.582082	not sig	not sig	not sig	not sig
peak_168772	chr9	57615008	57615208	0	4	0	2	2	0	22	0	6	3	2	0	5	0	0	0.211436	0.310923	1	NA	2.69534	3.02096	1.38086	1.70648	not sig	not sig	not sig	not sig
peak_168773	chr9	57617893	57618093	0	3	0	3	5	1	24	16	1	5	19	10	0	0	8	0.871061	0.842794	1	NA	-0.343661	0.629813	-0.0237952	0.949679	not sig	not sig	not sig	not sig
peak_168774	chr9	57625644	57625844	13	9	1	3	8	5	4	21	8	2	6	3	0	0	8	0.182163	0.859016	1	NA	-1.57707	0.418985	-0.692659	1.3034	not sig	not sig	not sig	not sig
peak_168775	chr9	57626181	57626381	12	2	0	30	2	4	65	12	22	14	36	4	3	0	23	0.00780802	0.0104252	1	0.985879	2.23715	3.19671	-0.439627	0.519936	UP	UP	not sig	not sig
peak_168776	chr9	57629334	57629534	51	51	8	25	29	18	38	71	44	23	29	24	4	24	56	0.254346	0.840014	1	0.948528	-0.586022	-0.196219	0.0257277	0.415531	not sig	not sig	not sig	not sig
peak_168777	chr9	57633850	57634050	11	34	7	78	17	13	96	22	67	20	46	12	7	21	130	0.00024707	0.11709	1	0.943613	1.95208	1.2701	0.16764	-0.514341	UP	not sig	not sig	not sig
peak_168778	chr9	57640494	57640694	22	24	4	20	10	6	86	35	49	22	43	22	5	42	58	0.4525	0.824327	1	0.978087	0.419761	0.211836	-0.0952682	-0.303193	not sig	not sig	not sig	not sig
peak_168779	chr9	57640966	57641166	41	31	5	73	17	9	71	48	44	29	32	25	7	20	104	0.0282696	0.288038	1	0.993413	0.986244	0.77765	0.342007	0.133412	not sig	not sig	not sig	not sig
peak_168780	chr9	57645126	57645326	21	16	4	33	11	9	53	17	22	11	15	51	5	6	30	0.296674	0.827859	1	0.810757	0.815003	-0.301159	0.0658215	-1.05034	not sig	not sig	not sig	not sig
peak_168781	chr9	57645498	57645698	183	168	37	160	97	69	394	115	173	88	200	85	28	138	207	0.0401811	0.655439	1	0.87664	0.593955	0.226641	0.00464344	-0.362671	not sig	not sig	not sig	not sig
peak_168782	chr9	57650826	57651026	2	0	1	3	4	2	21	5	8	1	2	0	0	2	4	0.6896	NA	1	NA	0.780546	0.408518	0.533805	0.161776	not sig	not sig	not sig	not sig
peak_168783	chr9	57655888	57656088	41	37	6	39	17	17	101	26	69	27	52	42	3	20	68	0.0563171	0.528271	1	0.888821	0.865243	0.470923	-0.159601	-0.55392	not sig	not sig	not sig	not sig
peak_168784	chr9	57659863	57660063	35	29	13	27	17	2	73	23	34	18	41	21	6	19	67	0.244799	0.872907	1	0.991242	0.706766	0.18143	0.32605	-0.199286	not sig	not sig	not sig	not sig
peak_168785	chr9	57696586	57696786	45	16	3	18	10	3	63	22	34	14	10	18	3	13	14	0.992307	0.787895	1	0.985389	0.0100026	0.369385	0.0213107	0.380693	not sig	not sig	not sig	not sig
peak_168786	chr9	57698834	57699034	19	17	2	21	2	8	34	6	15	15	15	6	2	14	41	0.0204974	0.955882	1	0.925619	1.63555	0.0852001	0.800329	-0.750024	UP	not sig	not sig	not sig
peak_168787	chr9	57708440	57708640	31	21	3	9	15	5	71	55	33	10	15	7	3	29	42	0.271683	0.815843	1	0.855103	-0.753131	-0.297169	0.424484	0.880446	not sig	not sig	not sig	not sig
peak_168788	chr9	57708793	57708993	20	22	2	3	9	6	30	28	12	14	9	36	2	23	27	0.0910129	0.0125967	1	0.997742	-1.20954	-2.43042	1.26789	0.0470052	not sig	DOWN	not sig	not sig
peak_168789	chr9	57723432	57723632	4	40	3	28	5	12	81	24	64	33	74	25	6	7	57	0.0861585	0.221093	1	0.987948	1.28572	1.33338	-0.394009	-0.346352	not sig	not sig	not sig	not sig
peak_168790	chr9	57744819	57745019	23	20	2	18	4	4	28	11	7	9	9	12	0	23	17	0.742691	0.489727	1	NA	0.304847	-0.905642	0.657881	-0.552608	not sig	not sig	not sig	not sig
peak_168791	chr9	57748270	57748470	13	3	3	0	5	4	36	23	10	6	17	20	1	12	12	0.191769	0.160501	1	NA	-1.45826	-2.09518	0.60324	-0.033686	not sig	not sig	not sig	not sig
peak_168792	chr9	57758654	57758854	30	24	7	1	5	4	18	23	22	7	8	19	0	9	20	0.0938244	0.264614	1	NA	-1.50239	-1.49245	0.202318	0.212255	not sig	not sig	not sig	not sig
peak_168793	chr9	57759434	57759634	45	26	4	35	14	14	117	37	64	15	50	29	1	26	50	0.30015	0.321513	1	0.977577	0.547783	0.759934	-0.51604	-0.303888	not sig	not sig	not sig	not sig
peak_168794	chr9	57764406	57764606	61	22	5	41	11	1	43	34	26	13	20	14	5	23	46	0.811525	0.465647	1	0.973141	0.185322	0.750797	-0.139083	0.426392	not sig	not sig	not sig	not sig
peak_168795	chr9	57764702	57764902	84	51	11	68	28	12	237	66	123	51	110	32	12	56	127	0.0328579	0.0460006	1	0.991826	0.757284	1.01368	-0.134456	0.121944	not sig	UP	not sig	not sig
peak_168796	chr9	57765252	57765452	138	138	27	133	68	55	329	117	174	79	130	56	11	92	191	0.0239072	0.46687	1	0.981056	0.641845	0.345319	0.133967	-0.162559	not sig	not sig	not sig	not sig
peak_168797	chr9	57765766	57765966	68	50	10	42	11	19	62	25	51	14	28	27	7	17	49	0.316593	0.551481	1	0.94156	0.502386	0.461764	-0.373937	-0.41456	not sig	not sig	not sig	not sig
peak_168798	chr9	57765963	57766163	45	36	0	8	11	4	63	30	27	17	16	13	8	9	35	0.312243	0.806215	1	0.375625	-0.671813	0.306345	0.651529	1.62969	not sig	not sig	not sig	not sig
peak_168799	chr9	57775072	57775272	25	28	7	0	21	18	7	40	13	6	0	19	3	20	16	0.000661328	0.00236451	1	0.973141	-3.42	-4.21385	1.30472	0.510871	DOWN	DOWN	not sig	not sig
peak_168801	chr9	57792345	57792545	1	0	0	2	3	2	6	15	9	4	7	6	0	7	15	0.940102	0.907188	1	NA	-0.138906	-0.319167	-0.0702785	-0.25054	not sig	not sig	not sig	not sig
peak_168802	chr9	57803042	57803242	41	22	2	6	26	13	17	20	15	15	12	22	1	30	30	0.142092	0.0586403	1	0.995592	-1.07621	-1.93667	0.949014	0.0885544	not sig	not sig	not sig	not sig
peak_168803	chr9	57803852	57804052	5	14	2	4	0	0	10	0	1	0	3	1	0	0	5	0.447924	NA	1	NA	1.70503	0.784342	1.17689	0.256196	not sig	not sig	not sig	not sig
peak_168804	chr9	57807268	57807468	1	2	0	10	0	2	17	1	3	12	8	0	2	0	1	0.0102888	0.254425	1	NA	4.37039	2.78762	1.27705	-0.305727	UP	not sig	not sig	not sig
peak_168805	chr9	57820512	57820712	5	15	0	3	2	2	6	13	3	3	1	4	0	7	4	0.294319	0.525067	1	NA	-1.367	-1.45216	0.740993	0.655829	not sig	not sig	not sig	not sig
peak_168806	chr9	57831472	57831672	62	37	8	97	23	23	194	70	117	41	88	17	9	50	93	0.00823529	0.0224349	1	0.987572	1.0595	1.30412	-0.448705	-0.204094	UP	UP	not sig	not sig
peak_168807	chr9	57836761	57836961	518	410	67	402	292	149	813	488	455	196	446	340	47	403	506	0.887757	0.796151	1	0.991235	-0.0468838	0.121205	-0.257149	-0.0890607	not sig	not sig	not sig	not sig
peak_168808	chr9	57862104	57862304	49	29	8	8	10	6	44	75	39	2	26	5	2	19	27	0.0551464	0.791677	1	0.916154	-1.42033	0.374533	-1.00631	0.788552	not sig	not sig	not sig	not sig
peak_168809	chr9	57866634	57866834	34	42	2	5	12	18	7	61	13	1	0	40	2	25	13	0.0002922	0.0513239	1	0.995566	-2.77615	-2.30976	-0.598917	-0.132526	DOWN	not sig	not sig	not sig
peak_168810	chr9	57901175	57901375	6	6	1	20	3	1	17	6	18	8	9	5	3	11	16	0.0826558	0.338233	1	NA	1.52365	1.27172	-0.510607	-0.762543	not sig	not sig	not sig	not sig
peak_168811	chr9	57910582	57910782	8	11	1	1	3	0	11	1	1	0	3	5	3	5	6	0.549468	0.482569	1	NA	-1.1049	-1.79732	1.07606	0.38364	not sig	not sig	not sig	not sig
peak_168812	chr9	57910888	57911088	100	96	20	52	29	44	184	75	102	39	72	64	9	30	115	0.451831	0.923673	1	0.965426	0.316358	-0.07446	0.126829	-0.263989	not sig	not sig	not sig	not sig
peak_168813	chr9	57921652	57921852	1	5	0	0	0	0	28	1	3	3	25	2	3	2	27	0.730125	0.750711	1	NA	0.730016	0.956627	0.853963	1.08057	not sig	not sig	not sig	not sig
peak_168814	chr9	57930238	57930438	0	0	0	5	0	0	12	0	16	3	5	0	1	0	10	0.00568914	NA	1	NA	5.38961	4.58318	-0.433731	0	UP	not sig	not sig	not sig
peak_168815	chr9	57930364	57930564	1	1	2	3	0	0	21	0	8	5	4	0	0	1	8	0.0151201	NA	1	NA	4.48238	1.24438	1.2776	-1.9604	UP	not sig	not sig	not sig
peak_168816	chr9	57933230	57933430	10	5	1	8	3	3	26	14	22	13	12	6	3	20	13	0.617448	0.919969	1	NA	0.494528	0.171674	-0.193246	-0.516101	not sig	not sig	not sig	not sig
peak_168817	chr9	57935768	57935968	38	24	4	24	20	13	92	26	42	27	33	31	5	9	70	0.201901	0.965316	1	0.998435	0.691289	0.0494257	0.66521	0.0233459	not sig	not sig	not sig	not sig
peak_168818	chr9	57939492	57939692	37	21	6	19	5	6	61	25	26	19	11	18	7	10	62	0.305511	0.821388	1	0.995566	0.663578	-0.267226	1.04039	0.109589	not sig	not sig	not sig	not sig
peak_168819	chr9	57939732	57939932	24	11	2	12	3	6	59	27	45	17	32	17	4	5	26	0.574988	0.263934	1	0.993683	0.433951	1.13611	-0.520713	0.181442	not sig	not sig	not sig	not sig
peak_168820	chr9	57940208	57940408	124	87	13	97	28	19	214	29	169	57	125	62	15	58	148	0.00730647	0.0573969	1	0.936214	1.06138	1.07953	-0.404641	-0.386493	UP	not sig	not sig	not sig
peak_168821	chr9	57944694	57944894	9	8	1	10	3	5	42	23	53	19	9	11	2	17	29	0.380576	0.669629	1	0.987997	0.740246	0.573692	-0.19925	-0.365803	not sig	not sig	not sig	not sig
peak_168822	chr9	57947728	57947928	4	1	0	12	0	0	78	0	24	9	26	3	8	0	35	0.000133445	0.0114674	1	NA	4.40879	3.82835	0.304779	-0.27566	UP	UP	not sig	not sig
peak_168823	chr9	57949984	57950184	18	7	0	21	1	6	42	11	23	14	29	17	2	8	45	0.0306735	0.358563	1	0.939313	1.5728	1.05096	-0.191457	-0.713297	UP	not sig	not sig	not sig
peak_168824	chr9	57950648	57950848	62	41	16	11	29	22	41	62	20	16	23	40	3	39	20	0.00273623	0.00546563	1	0.985489	-1.39943	-1.85172	0.228869	-0.223417	DOWN	DOWN	not sig	not sig
peak_168825	chr9	57959519	57959719	28	21	0	41	6	4	161	19	58	56	53	10	14	13	92	2.11616e-05	0.0055475	1	0.910606	1.91739	1.91742	0.658894	0.658923	UP	UP	not sig	not sig
peak_168826	chr9	57961972	57962172	3	1	2	22	0	0	77	1	29	21	25	4	5	4	23	3.84588e-06	0.0388191	1	0.754125	4.70946	2.37686	0.285144	-2.04746	UP	UP	not sig	not sig
peak_168827	chr9	57965315	57965515	9	0	0	67	0	3	94	7	33	28	40	1	5	2	28	1.02272e-06	0.000454672	1	0.999191	3.96502	4.19911	-0.212635	0.0214568	UP	UP	not sig	not sig
peak_168828	chr9	57967620	57967820	31	17	5	32	4	3	59	6	36	11	16	21	3	9	35	0.0328566	0.491598	1	0.907703	1.47082	0.77411	-0.109126	-0.805835	UP	not sig	not sig	not sig
peak_168829	chr9	57970298	57970498	2	3	0	68	2	0	181	0	94	67	93	8	8	0	86	1.21626e-12	1.8092e-06	1	0.935548	5.66752	4.54057	0.0781715	-1.04878	UP	UP	not sig	not sig
peak_168830	chr9	57975532	57975732	13	0	1	5	0	2	0	6	3	5	2	3	0	0	4	0.845322	NA	1	NA	0.474867	-0.158899	0.600579	-0.0331874	not sig	not sig	not sig	not sig
peak_168831	chr9	57983481	57983681	0	1	0	0	0	0	31	0	5	11	9	1	1	0	1	0.186103	0.805869	1	NA	3.27177	0.964049	2.02627	-0.281446	not sig	not sig	not sig	not sig
peak_168832	chr9	57985484	57985684	13	5	3	0	5	3	5	25	2	4	2	6	2	6	11	0.0107553	0.0216774	1	NA	-3.14778	-4.25908	2.36252	1.25122	DOWN	DOWN	not sig	not sig
peak_168833	chr9	57988192	57988392	8	7	0	0	2	4	15	15	15	6	3	0	2	1	11	0.447849	0.983862	1	NA	-1.21483	0.0640649	0.717609	1.99651	not sig	not sig	not sig	not sig
peak_168834	chr9	57988341	57988541	12	1	0	6	1	0	9	1	5	5	10	4	0	0	4	0.616505	0.370075	1	NA	0.940837	2.33748	-0.629626	0.767022	not sig	not sig	not sig	not sig
peak_168835	chr9	57990526	57990726	17	10	1	29	12	1	61	16	23	17	28	3	4	3	45	0.0353467	0.00881457	1	0.601962	1.32944	2.70874	0.39808	1.77738	UP	UP	not sig	not sig
peak_168836	chr9	57997945	57998145	23	23	4	18	15	7	21	22	28	5	35	23	1	14	38	0.843559	0.608752	1	0.991242	-0.170923	0.584344	-0.985599	-0.230332	not sig	not sig	not sig	not sig
peak_168838	chr9	57998411	57998611	11	22	5	7	3	3	56	28	29	5	23	13	4	15	24	0.828617	0.901264	1	0.999936	-0.204251	0.183583	-0.388769	-0.000934774	not sig	not sig	not sig	not sig
peak_168839	chr9	58008726	58008926	9	3	1	10	2	4	28	8	15	4	18	10	0	0	30	0.17924	0.525275	1	NA	1.47501	1.10092	-0.241627	-0.615712	not sig	not sig	not sig	not sig
peak_168840	chr9	58009068	58009268	15	15	3	40	6	10	87	34	47	14	27	18	8	14	75	0.0100391	0.224068	1	0.970271	1.35032	0.990053	-0.0444703	-0.404735	UP	not sig	not sig	not sig
peak_168841	chr9	58027814	58028014	26	13	1	13	11	4	10	21	9	5	4	12	1	13	19	0.421269	0.617402	1	NA	-0.685706	-0.722084	0.334392	0.298015	not sig	not sig	not sig	not sig
peak_168842	chr9	58038602	58038802	65	49	2	43	10	20	98	47	59	12	41	33	5	23	66	0.638262	0.335805	1	0.996887	0.269318	0.732454	-0.516909	-0.0537727	not sig	not sig	not sig	not sig
peak_168843	chr9	58041224	58041424	16	14	4	10	4	3	8	30	11	3	27	17	1	9	8	0.186119	0.504611	1	NA	-1.13888	0.894375	-2.36858	-0.335335	not sig	not sig	not sig	not sig
peak_168844	chr9	58041766	58041966	23	16	2	0	10	6	7	20	4	4	0	14	0	6	5	0.00826073	0.0211448	1	NA	-3.20048	-4.33888	2.00109	0.862687	DOWN	DOWN	not sig	not sig
peak_168845	chr9	58052068	58052268	31	11	0	15	3	7	9	9	0	1	1	9	0	9	10	0.797592	0.147796	1	NA	-0.318838	-2.86173	2.07505	-0.467844	not sig	not sig	not sig	not sig
peak_168846	chr9	58053254	58053454	59	37	2	21	17	14	121	32	48	51	43	19	12	17	78	0.240734	0.781898	1	0.846481	0.556038	0.239102	0.965531	0.648595	not sig	not sig	not sig	not sig
peak_168847	chr9	58053600	58053800	10	3	0	16	1	0	4	5	6	0	4	4	0	2	8	0.860854	0.239545	1	NA	0.304744	2.50882	-1.85224	0.351834	not sig	not sig	not sig	not sig
peak_168848	chr9	58060586	58060786	18	27	2	11	4	1	34	26	12	10	21	8	2	3	21	0.797794	0.341995	1	NA	-0.247557	1.22797	-0.00751255	1.46801	not sig	not sig	not sig	not sig
peak_168849	chr9	58066031	58066231	21	21	4	8	7	4	6	23	15	4	9	0	2	8	15	0.352415	0.706458	1	NA	-0.91477	0.627008	-0.713602	0.828176	not sig	not sig	not sig	not sig
peak_168850	chr9	58066817	58067017	10	38	2	0	12	11	22	21	5	5	10	41	6	23	34	0.00820384	0.00122358	1	0.985489	-2.75989	-4.47407	2.12739	0.413209	DOWN	DOWN	not sig	not sig
peak_168851	chr9	58067664	58067864	10	3	2	0	0	3	16	23	12	9	6	8	0	16	6	0.312711	0.25978	1	NA	-1.38853	-2.09824	0.483781	-0.225929	not sig	not sig	not sig	not sig
peak_168852	chr9	58074742	58074942	3	10	1	1	5	0	1	19	7	6	13	6	0	0	15	0.326659	0.884461	1	NA	-1.60379	0.450286	0.0547239	2.1088	not sig	not sig	not sig	not sig
peak_168853	chr9	58085193	58085393	13	8	2	3	7	2	12	22	4	10	11	2	3	11	15	0.342804	0.589273	1	NA	-1.02564	-0.929823	0.929267	1.02509	not sig	not sig	not sig	not sig
peak_168854	chr9	58087398	58087598	37	11	3	6	6	6	26	11	5	7	2	7	0	9	7	0.712996	0.148713	1	NA	-0.388337	-2.10028	1.82125	0.109308	not sig	not sig	not sig	not sig
peak_168855	chr9	58087682	58087882	23	15	1	1	14	7	2	4	5	3	2	8	0	8	3	0.0414203	0.192548	1	NA	-2.39075	-2.33992	0.0844893	0.135321	DOWN	not sig	not sig	not sig
peak_168856	chr9	58092570	58092770	22	10	1	0	6	1	26	9	16	12	29	5	3	3	33	0.45277	0.829026	1	NA	-0.858002	0.428623	0.686076	1.9727	not sig	not sig	not sig	not sig
peak_168857	chr9	58093071	58093271	6	4	3	0	3	2	22	11	18	8	14	2	2	13	10	0.532201	0.539645	1	NA	-0.864946	-1.14312	0.263404	-0.0147659	not sig	not sig	not sig	not sig
peak_168858	chr9	58096632	58096832	35	52	6	5	16	3	21	27	18	6	14	11	1	19	37	0.0600886	0.441617	1	0.876731	-1.36176	-0.927113	0.440496	0.87514	not sig	not sig	not sig	not sig
peak_168859	chr9	58099934	58100134	20	20	2	0	10	3	7	30	5	5	6	18	0	13	5	0.000672875	0.0466784	1	NA	-3.65322	-3.13165	0.549606	1.07118	DOWN	DOWN	not sig	not sig
peak_168860	chr9	58102012	58102212	6	10	1	0	11	1	4	6	1	1	2	6	1	3	4	0.0182175	0.104189	1	NA	-3.35267	-3.6609	1.75299	1.44475	DOWN	not sig	not sig	not sig
peak_168861	chr9	58102277	58102477	26	35	4	13	11	9	12	16	5	10	11	28	2	24	12	0.354328	0.134232	1	0.939311	-0.726636	-1.62129	0.284118	-0.610534	not sig	not sig	not sig	not sig
peak_168862	chr9	58107652	58107852	15	13	0	9	4	3	31	12	14	1	10	4	0	4	12	0.996793	0.367554	1	NA	-0.00568997	1.42729	-0.570048	0.862935	not sig	not sig	not sig	not sig
peak_168863	chr9	58111532	58111732	45	35	2	11	12	17	47	44	22	8	17	43	1	7	80	0.60526	0.314963	1	0.995566	-0.453179	-1.18228	0.864914	0.135809	not sig	not sig	not sig	not sig
peak_168864	chr9	58112448	58112648	171	96	26	1	40	30	27	153	23	21	11	61	5	48	54	9.40433e-09	9.51758e-07	1	0.676841	-3.27435	-3.90323	1.54608	0.917209	DOWN	DOWN	not sig	not sig
peak_168865	chr9	58116304	58116504	98	67	4	9	45	19	22	130	20	9	25	48	4	54	16	1.64603e-11	0.0449621	1	0.762228	-3.01027	-1.42903	-0.844952	0.736294	DOWN	DOWN	not sig	not sig
peak_168866	chr9	58123874	58124074	16	4	3	23	10	6	11	11	7	5	1	2	1	10	0	0.92444	0.861359	1	NA	0.144695	-0.405517	0.0536971	-0.496515	not sig	not sig	not sig	not sig
peak_168867	chr9	58136501	58136701	61	86	11	28	36	28	73	55	39	26	27	53	5	50	82	0.387049	0.0220057	1	0.988237	-0.390658	-1.32451	0.756539	-0.177315	not sig	DOWN	not sig	not sig
peak_168868	chr9	58140032	58140232	54	34	6	80	37	20	164	33	87	41	91	31	3	42	90	0.0115856	0.173485	1	0.964228	1.15223	0.941387	-0.134961	-0.345803	UP	not sig	not sig	not sig
peak_168869	chr9	58140562	58140762	2	4	1	29	0	0	87	10	26	18	41	0	6	0	22	0.000416885	0.000169888	1	0.789815	3.07204	5.76691	-0.379149	2.31573	UP	UP	not sig	not sig
peak_168870	chr9	58145481	58145681	19	11	3	0	6	2	3	5	4	1	8	5	0	10	10	0.103003	0.335103	1	NA	-2.26818	-1.98939	0.0237381	0.302526	not sig	not sig	not sig	not sig
peak_168871	chr9	58155465	58155665	1	0	0	5	2	4	55	11	14	15	18	0	2	0	46	0.0641065	0.407129	1	NA	2.27792	1.66786	1.3416	0.73154	not sig	not sig	not sig	not sig
peak_168872	chr9	58159178	58159378	2	4	0	8	0	0	13	0	15	1	4	2	0	1	5	0.21302	NA	1	NA	2.19203	3.32997	-1.54067	-0.402737	not sig	not sig	not sig	not sig
peak_168873	chr9	58159946	58160146	24	19	3	20	16	12	22	24	5	4	2	12	1	22	21	0.672597	0.0452409	1	0.978948	-0.339936	-2.24121	1.51871	-0.382563	not sig	DOWN	not sig	not sig
peak_168874	chr9	58174955	58175155	21	13	2	47	8	5	166	33	42	41	43	3	14	13	93	0.000252187	0.0154799	1	0.876677	1.85222	1.9014	0.764614	0.813793	UP	UP	not sig	not sig
peak_168875	chr9	58175840	58176040	10	5	2	6	4	3	25	2	1	4	7	5	3	4	9	0.284703	0.684645	1	NA	1.23402	-0.758094	1.3554	-0.636713	not sig	not sig	not sig	not sig
peak_168876	chr9	58176185	58176385	9	5	0	4	2	0	15	5	2	0	0	8	1	1	13	0.903127	0.708891	1	NA	-0.242428	-1.10957	1.76977	0.902633	not sig	not sig	not sig	not sig
peak_168877	chr9	58177502	58177702	7	13	1	8	1	3	2	6	0	0	2	0	0	0	2	0.734232	NA	1	NA	-0.687408	1.05784	-0.714204	1.03105	not sig	not sig	not sig	not sig
peak_168879	chr9	58198022	58198222	29	20	2	11	2	9	21	6	18	2	5	24	0	6	15	0.973564	0.843192	1	NA	0.0432638	-0.361832	-0.605473	-1.01057	not sig	not sig	not sig	not sig
peak_168880	chr9	58198347	58198547	34	17	3	2	4	9	13	33	22	2	8	18	0	4	6	0.0190136	0.814446	1	NA	-2.12353	-0.412971	-1.61429	0.0962734	DOWN	not sig	not sig	not sig
peak_168881	chr9	58199070	58199270	59	61	8	4	30	15	13	51	25	13	17	30	2	34	13	3.90431e-06	0.0422858	1	0.950849	-2.53623	-1.68151	-0.43192	0.422806	DOWN	DOWN	not sig	not sig
peak_168882	chr9	58204216	58204416	21	21	5	4	14	3	19	13	28	9	7	35	1	11	19	0.257631	0.342991	1	0.993683	-1.02501	-1.24676	0.0169034	-0.204846	not sig	not sig	not sig	not sig
peak_168883	chr9	58204718	58204918	51	35	6	32	23	12	62	26	44	25	30	18	2	25	45	0.486362	0.812749	1	0.999616	0.373228	0.219535	0.152142	-0.00155138	not sig	not sig	not sig	not sig
peak_168884	chr9	58209798	58209998	1	13	0	11	5	5	6	7	7	0	6	5	1	3	7	0.929155	0.602663	1	NA	-0.147494	1.09045	-1.51471	-0.276764	not sig	not sig	not sig	not sig
peak_168885	chr9	58213958	58214158	0	2	0	5	0	1	14	0	0	8	4	1	6	0	20	0.00302603	0.640743	1	NA	5.12259	1.27832	2.85952	-0.984754	UP	not sig	not sig	not sig
peak_168886	chr9	58216498	58216698	29	27	1	18	2	5	28	10	18	5	18	11	1	13	37	0.638646	0.612342	1	NA	0.435627	0.694781	-0.300449	-0.041295	not sig	not sig	not sig	not sig
peak_168887	chr9	58231836	58232036	2	5	0	5	0	2	4	7	8	2	8	7	0	3	4	0.959741	0.556025	1	NA	0.0931786	1.28354	-2.10517	-0.914804	not sig	not sig	not sig	not sig
peak_168888	chr9	58232493	58232693	2	4	0	13	1	5	29	4	8	6	13	6	2	0	13	0.0274199	0.468437	1	NA	2.46489	1.25092	0.0619236	-1.15205	UP	not sig	not sig	not sig
peak_168889	chr9	58241852	58242052	5	6	1	2	4	5	21	5	11	8	7	7	3	7	5	0.908627	0.529995	1	NA	0.162263	-1.02775	0.586891	-0.603119	not sig	not sig	not sig	not sig
peak_168890	chr9	58242827	58243027	11	22	0	13	12	11	14	18	8	1	8	13	1	20	31	0.719451	0.498809	1	NA	-0.39295	-1.02459	0.297073	-0.33457	not sig	not sig	not sig	not sig
peak_168891	chr9	58247164	58247364	44	17	3	39	17	20	73	34	38	35	36	33	9	15	51	0.138213	0.867658	1	0.975912	0.829621	0.179387	0.309163	-0.341071	not sig	not sig	not sig	not sig
peak_168892	chr9	58249700	58249900	41	31	11	23	13	8	62	30	49	14	13	24	4	18	50	0.675131	0.89582	1	0.98789	0.277844	-0.147272	0.169147	-0.255968	not sig	not sig	not sig	not sig
peak_168893	chr9	58253058	58253258	191	168	26	107	116	71	355	167	160	98	192	125	25	104	228	0.899066	0.863213	1	0.994512	0.0471734	-0.0949229	0.205183	0.063087	not sig	not sig	not sig	not sig
peak_168894	chr9	58253424	58253624	14	6	0	4	5	4	19	0	6	8	17	22	2	19	12	0.880875	0.540909	1	NA	0.22281	-1.09807	0.118258	-1.20262	not sig	not sig	not sig	not sig
peak_168895	chr9	58262686	58262886	11	5	3	6	3	3	4	33	5	1	1	12	0	17	10	0.173064	0.220337	1	NA	-1.37117	-1.98	-0.0935158	-0.702342	not sig	not sig	not sig	not sig
peak_168896	chr9	58275166	58275366	39	30	4	59	12	8	60	37	28	20	25	35	3	13	48	0.198115	0.631473	1	0.991242	0.677312	0.437867	0.0661949	-0.17325	not sig	not sig	not sig	not sig
peak_168897	chr9	58275527	58275727	2	9	2	24	2	0	21	20	15	7	18	5	0	10	20	0.311858	0.218515	1	NA	0.9989	1.76105	-0.860491	-0.0983393	not sig	not sig	not sig	not sig
peak_168898	chr9	58280585	58280785	47	28	2	8	10	12	65	51	39	17	41	23	6	21	46	0.197151	0.964591	1	0.919633	-0.7061	-0.0509215	-0.110638	0.54454	not sig	not sig	not sig	not sig
peak_168899	chr9	58282778	58282978	10	3	0	18	2	0	33	3	8	8	9	2	9	1	29	0.0130328	0.0554738	1	NA	2.53101	3.1819	0.709613	1.3605	UP	not sig	not sig	not sig
peak_168900	chr9	58289164	58289364	0	0	0	0	0	0	7	4	2	5	12	0	2	5	5	0.885639	NA	1	NA	0.391865	-0.106154	0.103913	-0.394106	not sig	not sig	not sig	not sig
peak_168901	chr9	58292384	58292584	20	10	1	4	1	10	5	19	6	0	8	3	0	4	10	0.379353	0.996415	1	NA	-1.14756	-0.0123618	-1.31322	-0.178022	not sig	not sig	not sig	not sig
peak_168903	chr9	58295894	58296094	6	0	0	0	0	0	12	6	12	1	1	7	1	0	0	0.530178	NA	1	NA	-1.70217	0.435448	-1.29144	0.846181	not sig	not sig	not sig	not sig
peak_168904	chr9	58313090	58313290	19	16	1	0	11	9	39	32	19	13	24	19	2	16	37	0.0706677	0.129137	1	0.93657	-1.46425	-1.71877	0.903363	0.648844	not sig	not sig	not sig	not sig
peak_168905	chr9	58315103	58315303	42	10	7	12	11	14	47	30	30	9	57	12	6	14	47	0.940915	0.647659	1	0.995566	0.067192	0.514563	-0.577901	-0.13053	not sig	not sig	not sig	not sig
peak_168906	chr9	58326574	58326774	77	85	13	22	72	37	73	77	29	29	34	56	14	86	72	0.0134764	0.00129333	1	0.998195	-1.08457	-1.91396	0.85471	0.0253252	DOWN	DOWN	not sig	not sig
peak_168907	chr9	58330386	58330586	110	68	13	12	35	20	76	68	53	25	49	77	8	44	94	0.011867	0.0462462	1	0.986226	-1.0952	-1.24515	0.353088	0.203135	DOWN	DOWN	not sig	not sig
peak_168908	chr9	58346672	58346872	40	22	3	3	7	11	10	31	21	3	16	14	4	24	13	0.00271392	0.579469	1	0.998435	-2.11511	-0.668124	-1.4135	0.033487	DOWN	not sig	not sig	not sig
peak_168909	chr9	58355394	58355594	13	16	1	3	3	2	4	12	8	5	3	5	1	7	4	0.19313	0.823161	1	NA	-1.44021	-0.472496	-0.349397	0.618315	not sig	not sig	not sig	not sig
peak_168910	chr9	58372018	58372218	76	97	16	2	47	30	20	94	16	19	15	57	1	59	44	1.17768e-07	4.95805e-07	1	0.930301	-2.81761	-3.78102	1.42253	0.459128	DOWN	DOWN	not sig	not sig
peak_168911	chr9	58374182	58374382	55	41	9	3	18	17	35	40	23	11	14	43	9	41	20	0.000233451	0.00136905	1	0.997996	-2.06448	-2.43068	0.332683	-0.0335149	DOWN	DOWN	not sig	not sig
peak_168912	chr9	58378332	58378532	3	0	4	7	0	1	17	3	19	0	8	1	0	0	2	0.213119	0.391249	1	NA	2.33601	2.18689	-2.07212	-2.22124	not sig	not sig	not sig	not sig
peak_168913	chr9	58378986	58379186	0	4	2	0	4	1	21	3	17	4	5	9	1	7	7	0.835565	0.4655	1	NA	-0.404509	-1.63657	0.5132	-0.718856	not sig	not sig	not sig	not sig
peak_168914	chr9	58382406	58382606	13	18	0	7	2	5	3	0	5	4	1	12	1	7	9	0.899082	0.522165	1	NA	0.219448	-1.39682	0.597866	-1.01841	not sig	not sig	not sig	not sig
peak_168915	chr9	58399459	58399659	9	12	0	0	4	4	0	4	1	5	2	0	0	0	5	0.503264	NA	1	NA	-1.49737	-1.78021	2.73616	2.45331	not sig	not sig	not sig	not sig
peak_168916	chr9	58409327	58409527	13	15	10	1	11	4	17	22	6	1	10	16	4	9	8	0.0254243	0.0658906	1	0.998435	-2.33951	-2.63456	0.339349	0.0443036	DOWN	not sig	not sig	not sig
peak_168917	chr9	58410422	58410622	3	0	0	1	0	0	5	1	5	4	7	2	0	5	3	0.665174	NA	1	NA	0.989009	0.702304	-0.633016	-0.919721	not sig	not sig	not sig	not sig
peak_168918	chr9	58439112	58439312	36	20	2	17	7	7	70	32	23	12	27	14	1	16	41	0.805511	0.772493	1	0.980054	0.180333	0.325967	0.199916	0.34555	not sig	not sig	not sig	not sig
peak_168919	chr9	58440170	58440370	24	25	2	12	10	10	80	18	43	17	35	3	11	6	56	0.165036	0.12428	1	0.826007	0.827845	1.31471	0.422357	0.909219	not sig	not sig	not sig	not sig
peak_168920	chr9	58442370	58442570	43	18	6	24	18	6	72	28	21	14	23	20	9	10	90	0.360415	0.960232	1	0.971747	0.594279	-0.0654077	1.07297	0.413282	not sig	not sig	not sig	not sig
peak_168921	chr9	58446936	58447136	8	9	2	0	0	5	20	6	11	6	6	3	0	11	9	0.809033	0.370321	1	NA	-0.390273	-1.72459	0.771365	-0.56295	not sig	not sig	not sig	not sig
peak_168922	chr9	58448261	58448461	1	3	1	0	9	12	0	6	9	1	0	0	0	6	4	0.266064	0.47812	1	NA	-2.42258	-2.25488	-0.660581	-0.492885	not sig	not sig	not sig	not sig
peak_168923	chr9	58455888	58456088	25	19	7	6	17	5	28	14	38	7	31	0	2	9	27	0.888994	0.417469	1	0.950697	-0.147944	1.02257	-0.509325	0.661187	not sig	not sig	not sig	not sig
peak_168924	chr9	58457618	58457818	27	25	6	5	8	6	66	40	29	6	28	23	5	21	70	0.459918	0.445582	1	0.988794	-0.539258	-0.792355	0.52073	0.267633	not sig	not sig	not sig	not sig
peak_168925	chr9	58467523	58467723	85	61	4	13	13	20	83	47	76	30	40	32	7	50	89	0.411217	0.668333	1	0.988237	-0.471449	-0.38987	0.14323	0.224809	not sig	not sig	not sig	not sig
peak_168926	chr9	58474492	58474692	3	1	2	16	0	0	19	2	9	3	3	2	0	9	9	0.0252201	0.805008	1	NA	2.92962	0.571746	-0.11345	-2.47132	UP	not sig	not sig	not sig
peak_168927	chr9	58488258	58488458	111	82	3	110	52	39	179	78	127	38	49	54	6	55	140	0.286942	0.4253	1	0.998074	0.462155	0.525388	-0.0356201	0.0276132	not sig	not sig	not sig	not sig
peak_168928	chr9	58489532	58489732	40	12	0	18	13	15	54	38	49	20	20	10	2	4	58	0.640152	0.467033	1	0.935548	0.411578	0.894805	0.250083	0.733311	not sig	not sig	not sig	not sig
peak_168929	chr9	58495205	58495405	39	33	12	9	13	9	40	42	27	16	10	17	2	28	21	0.183936	0.114819	1	0.996415	-0.834234	-1.39853	0.500283	-0.064015	not sig	not sig	not sig	not sig
peak_168930	chr9	58496584	58496784	24	5	5	14	3	5	27	12	14	12	7	12	1	9	16	0.335855	0.68412	1	NA	0.820174	-0.575536	0.598723	-0.796987	not sig	not sig	not sig	not sig
peak_168931	chr9	58496880	58497080	7	5	1	22	2	0	82	33	30	10	26	2	6	5	35	0.116779	0.00262396	1	0.732513	1.1967	3.43391	-0.500908	1.73631	not sig	UP	not sig	not sig
peak_168932	chr9	58498028	58498228	7	6	3	6	1	9	7	0	5	1	2	3	0	4	17	0.078473	0.552918	1	NA	2.26814	-1.19755	1.23962	-2.22607	not sig	not sig	not sig	not sig
peak_168933	chr9	58506628	58506828	5	3	2	4	8	5	0	7	3	7	3	0	1	5	17	0.859537	0.52243	1	NA	0.322857	-1.51711	1.99881	0.158848	not sig	not sig	not sig	not sig
peak_168934	chr9	58507360	58507560	10	18	0	22	4	0	17	0	2	2	8	8	1	0	21	0.470594	0.570167	1	NA	1.14598	1.40851	0.431008	0.693542	not sig	not sig	not sig	not sig
peak_168935	chr9	58513839	58514039	4	7	1	3	2	2	17	12	22	1	5	1	0	3	25	0.862022	0.530636	1	NA	0.274472	1.30412	-0.27698	0.752668	not sig	not sig	not sig	not sig
peak_168936	chr9	58517998	58518198	1	4	0	9	1	2	8	1	5	4	12	2	6	0	24	0.0188464	0.195223	1	NA	3.2632	2.44982	0.371495	-0.441885	UP	not sig	not sig	not sig
peak_168937	chr9	58521196	58521396	17	9	3	35	2	3	55	7	41	11	14	9	8	3	20	0.00410181	0.033904	1	0.976259	2.10049	2.16706	-0.574062	-0.507485	UP	UP	not sig	not sig
peak_168938	chr9	58534668	58534868	0	0	0	7	0	4	1	0	12	0	0	1	0	3	10	0.0498006	NA	1	NA	4.81152	1.2643	-1.30681	-4.85403	UP	not sig	not sig	not sig
peak_168939	chr9	58534891	58535091	26	23	4	5	4	2	43	4	21	10	25	11	4	16	19	0.919075	0.96757	1	0.995566	0.113729	-0.0707515	0.02053	-0.163951	not sig	not sig	not sig	not sig
peak_168940	chr9	58535863	58536063	13	13	5	1	5	14	11	11	21	10	19	1	0	20	35	0.897066	0.388792	1	NA	-0.187218	-1.41689	0.480586	-0.749087	not sig	not sig	not sig	not sig
peak_168941	chr9	58542003	58542203	26	33	1	78	6	5	230	15	81	36	109	17	8	10	94	1.95445e-06	4.7607e-05	1	0.991242	2.28994	2.79017	-0.282741	0.217483	UP	UP	not sig	not sig
peak_168942	chr9	58544861	58545061	17	10	2	13	6	7	25	14	12	5	10	10	4	5	10	0.821839	0.827979	1	NA	0.219354	0.319577	-0.325025	-0.224802	not sig	not sig	not sig	not sig
peak_168943	chr9	58545164	58545364	14	10	0	7	0	6	26	19	5	5	17	25	2	0	41	0.832324	0.902657	1	NA	0.329399	-0.299774	0.300473	-0.3287	not sig	not sig	not sig	not sig
peak_168944	chr9	58546566	58546766	28	25	2	5	21	9	8	37	10	9	11	27	3	35	19	0.0053518	0.0525912	1	0.9924	-2.00667	-2.05424	0.242994	0.195432	DOWN	not sig	not sig	not sig
peak_168945	chr9	58554612	58554812	11	8	3	4	7	0	35	12	42	0	15	3	2	3	17	0.923493	0.195519	1	NA	-0.134952	2.04523	-1.10083	1.07935	not sig	not sig	not sig	not sig
peak_168946	chr9	58555026	58555226	68	33	3	16	10	10	53	13	44	12	26	12	7	23	32	0.997695	0.588184	1	0.995122	0.00260041	0.560419	-0.430664	0.127155	not sig	not sig	not sig	not sig
peak_168947	chr9	58555530	58555730	87	35	10	31	14	11	92	73	74	41	35	14	2	49	78	0.937326	0.971597	1	0.98904	0.0605656	0.0434946	0.257466	0.240395	not sig	not sig	not sig	not sig
peak_168948	chr9	58556060	58556260	28	14	0	4	6	5	16	14	9	1	3	11	4	7	17	0.253189	0.664092	1	NA	-1.15856	-0.745293	0.22475	0.638014	not sig	not sig	not sig	not sig
peak_168949	chr9	58578804	58579004	30	48	2	13	18	21	82	30	38	12	25	41	6	22	37	0.633071	0.442459	1	0.989258	-0.327973	-0.71084	0.166354	-0.216513	not sig	not sig	not sig	not sig
peak_168950	chr9	58582322	58582522	392	390	57	373	201	137	750	323	427	251	388	188	34	260	510	0.0279344	0.347102	1	0.994107	0.516635	0.35082	0.108808	-0.0570069	not sig	not sig	not sig	not sig
peak_168951	chr9	58613982	58614182	2	8	0	42	1	0	68	16	40	22	40	4	6	0	48	0.000378991	3.17074e-05	1	0.773699	2.52179	4.93849	-0.579861	1.83683	UP	UP	not sig	not sig
peak_168953	chr9	58666262	58666462	7	7	3	5	4	1	12	0	25	5	2	0	0	0	23	0.041604	0.171278	1	NA	3.26591	2.99392	0.741187	0.469193	UP	not sig	not sig	not sig
peak_168954	chr9	58669213	58669413	9	27	0	27	10	2	30	2	23	12	17	1	0	9	21	0.229842	0.195265	1	NA	1.26074	1.98867	-0.0139567	0.713975	not sig	not sig	not sig	not sig
peak_168955	chr9	58690991	58691191	2	0	0	15	0	0	24	0	6	2	4	0	1	0	5	0.00584758	0.0625456	1	NA	5.08976	4.48488	0.322379	-0.282499	UP	not sig	not sig	not sig
peak_168956	chr9	58691215	58691415	0	0	0	11	0	0	8	0	0	3	2	0	2	0	0	4.84528e-07	NA	1	NA	23.1349	35.4648	3.64562	0	UP	not sig	not sig	not sig
peak_168957	chr9	58710040	58710240	7	8	2	2	5	2	13	5	10	1	10	2	3	3	14	0.936286	0.823373	1	NA	-0.117591	0.452642	-0.0383373	0.531896	not sig	not sig	not sig	not sig
peak_168958	chr9	58747312	58747512	3	13	0	0	6	1	2	0	6	1	0	0	0	0	1	0.679749	NA	1	NA	-1.18385	1.57304	-0.298345	2.45855	not sig	not sig	not sig	not sig
peak_168959	chr9	58763040	58763240	1	8	0	1	0	1	20	4	20	8	4	0	1	1	9	0.653231	0.358454	1	NA	0.797965	2.27128	0.364701	1.83801	not sig	not sig	not sig	not sig
peak_168960	chr9	58767438	58767638	10	5	0	5	8	4	3	7	13	6	17	10	0	0	13	0.923279	0.682924	1	NA	-0.163382	0.90936	-0.798085	0.274657	not sig	not sig	not sig	not sig
peak_168961	chr9	58790408	58790608	24	4	1	0	2	0	2	9	5	0	2	2	1	2	2	0.0239766	0.998832	1	NA	-3.83965	0.00606795	-1.74642	2.0993	DOWN	not sig	not sig	not sig
peak_168962	chr9	58815650	58815850	6	3	0	4	5	9	10	14	6	0	4	13	0	13	22	0.859407	0.284363	1	NA	-0.265437	-1.91937	0.547488	-1.10644	not sig	not sig	not sig	not sig
peak_168963	chr9	58816004	58816204	9	1	0	3	2	1	0	7	0	0	4	2	1	2	5	0.557274	NA	1	NA	-1.22334	0.983882	-1.44426	0.762962	not sig	not sig	not sig	not sig
peak_168964	chr9	58816551	58816751	17	13	0	0	6	1	22	0	12	11	23	22	2	9	13	0.177684	0.579505	1	NA	-2.06448	-1.32597	0.397392	1.1359	not sig	not sig	not sig	not sig
peak_168965	chr9	58822698	58822898	100	51	7	33	12	19	92	71	68	24	25	17	4	53	58	0.686927	0.992178	1	0.99432	-0.257253	-0.0120306	-0.118907	0.126315	not sig	not sig	not sig	not sig
peak_168966	chr9	58823153	58823353	46	33	4	10	9	2	44	32	44	12	15	18	1	23	46	0.364679	0.952671	1	0.929277	-0.647097	0.0856003	-0.0662223	0.666475	not sig	not sig	not sig	not sig
peak_168967	chr9	58837174	58837374	26	16	0	0	5	6	22	11	6	4	1	4	2	2	11	0.178279	0.265659	1	NA	-1.74637	-2.19426	2.14994	1.70206	not sig	not sig	not sig	not sig
peak_168968	chr9	58842700	58842900	2	5	0	26	0	2	72	4	31	23	26	11	4	7	71	5.75511e-07	0.0898835	1	0.7667	3.65568	1.69448	0.45741	-1.50379	UP	not sig	not sig	not sig
peak_168969	chr9	58843004	58843204	1	2	0	14	0	0	9	0	1	0	1	0	2	2	15	0.0396122	NA	1	NA	4.20867	1.8901	1.20427	-1.1143	UP	not sig	not sig	not sig
peak_168970	chr9	58863884	58864084	34	42	3	7	10	9	4	7	2	4	20	3	0	15	7	0.247784	0.970619	1	NA	-1.25298	-0.0803814	-1.19488	-0.0222761	not sig	not sig	not sig	not sig
peak_168971	chr9	58874054	58874254	10	7	5	15	9	5	20	17	23	5	7	20	2	15	24	0.709564	0.773701	1	0.833347	0.338322	-0.395297	-0.301984	-1.0356	not sig	not sig	not sig	not sig
peak_168973	chr9	58903289	58903489	26	8	2	9	3	4	9	5	3	2	2	5	0	3	26	0.616547	0.481773	1	NA	0.618641	-1.36847	1.99444	0.0073305	not sig	not sig	not sig	not sig
peak_168974	chr9	58937667	58937867	14	25	2	2	2	0	5	33	12	0	2	9	1	12	8	0.0099642	0.866907	1	NA	-2.85355	-0.386514	-1.47753	0.989513	DOWN	not sig	not sig	not sig
peak_168975	chr9	58962620	58962820	21	27	0	9	3	12	10	26	2	1	0	16	1	23	8	0.0907187	0.0388798	1	NA	-1.50038	-3.14335	1.04555	-0.597418	not sig	DOWN	not sig	not sig
peak_168976	chr9	58993550	58993750	7	9	2	11	0	4	1	11	7	0	3	4	0	3	0	0.212915	0.346919	1	NA	-1.82334	1.89823	-5.13108	-1.40951	not sig	not sig	not sig	not sig
peak_168977	chr9	59035532	59035732	22	13	0	6	3	3	40	30	44	7	12	0	4	5	24	0.712423	0.0623182	1	NA	-0.381099	2.47611	-0.681216	2.17599	not sig	not sig	not sig	not sig
peak_168978	chr9	59036478	59036678	674	538	74	319	250	182	973	641	436	196	450	337	68	448	630	0.170742	0.598797	1	0.989059	-0.283552	-0.179411	-0.0253304	0.0788104	not sig	not sig	not sig	not sig
peak_168979	chr9	59071668	59071868	17	2	0	0	3	1	18	3	4	1	6	0	3	3	6	0.456491	0.972229	1	NA	-1.38108	-0.125301	0.940786	2.19657	not sig	not sig	not sig	not sig
peak_168980	chr9	59096952	59097152	11	2	1	0	1	1	16	10	6	0	1	0	0	6	1	0.382657	NA	1	NA	-1.84012	-1.23083	0.15723	0.766522	not sig	not sig	not sig	not sig
peak_168982	chr9	59097702	59097902	3	0	1	0	0	3	13	9	1	5	8	6	0	4	4	0.854539	0.341269	1	NA	-0.425315	-2.48381	1.00472	-1.05377	not sig	not sig	not sig	not sig
peak_168983	chr9	59116628	59116828	4	11	3	0	2	4	14	7	10	0	3	2	0	6	5	0.450883	0.540176	1	NA	-1.22455	-1.43251	-0.0782907	-0.286248	not sig	not sig	not sig	not sig
peak_168984	chr9	59134149	59134349	23	5	1	0	3	4	17	11	3	6	8	8	2	0	8	0.234387	0.365467	1	NA	-1.7915	-1.99939	1.45706	1.24917	not sig	not sig	not sig	not sig
peak_168985	chr9	59189181	59189381	7	24	4	7	0	2	7	17	12	4	24	9	2	8	7	0.5058	0.554616	1	NA	-0.774786	0.988936	-2.04593	-0.282205	not sig	not sig	not sig	not sig
peak_168986	chr9	59198704	59198904	2	12	0	0	6	6	2	24	5	0	1	4	1	6	10	0.0416078	0.239964	1	NA	-3.2777	-2.86747	0.578169	0.988397	DOWN	not sig	not sig	not sig
peak_168987	chr9	59249460	59249660	5	4	2	0	4	0	9	0	8	3	0	6	1	3	5	0.752468	0.413748	1	NA	-0.702404	-2.22948	1.24995	-0.277131	not sig	not sig	not sig	not sig
peak_168988	chr9	59254822	59255022	8	1	0	7	0	0	7	6	3	1	0	9	0	0	8	0.897638	NA	1	NA	0.30919	0.0047016	0.337863	0.0333746	not sig	not sig	not sig	not sig
peak_168989	chr9	59255106	59255306	19	6	1	13	5	5	52	9	22	9	25	4	4	1	29	0.0739035	0.0905423	1	NA	1.38399	1.9276	0.103932	0.647542	not sig	not sig	not sig	not sig
peak_168990	chr9	59259908	59260108	2	0	0	8	0	0	28	0	3	9	11	9	0	0	3	0.0440475	0.679878	1	NA	3.87058	1.2777	0.36144	-2.23143	UP	not sig	not sig	not sig
peak_168991	chr9	59269824	59270024	36	33	7	4	7	4	68	21	50	28	45	22	6	11	44	0.784815	0.97033	1	0.960513	-0.223488	-0.0507791	0.297644	0.470353	not sig	not sig	not sig	not sig
peak_168992	chr9	59271868	59272068	1	2	0	0	0	2	9	0	15	2	7	0	0	1	1	0.440307	NA	1	NA	1.99312	1.98806	-1.12873	-1.1338	not sig	not sig	not sig	not sig
peak_168994	chr9	59282446	59282646	25	17	4	9	2	2	21	37	18	3	16	7	0	6	28	0.548587	0.60097	1	NA	-0.574042	0.777152	-0.613127	0.738066	not sig	not sig	not sig	not sig
peak_168995	chr9	59291440	59291640	796	825	137	606	445	280	1403	837	685	364	698	531	104	600	1002	0.898955	0.779544	1	0.991242	0.0339037	-0.103684	0.0720823	-0.0655058	not sig	not sig	not sig	not sig
peak_168996	chr9	59313246	59313446	9	4	0	2	0	2	28	7	25	9	9	7	1	2	8	0.742397	0.584017	1	NA	0.468861	1.07499	-0.329902	0.276226	not sig	not sig	not sig	not sig
peak_168997	chr9	59352922	59353122	16	10	0	7	0	2	4	5	9	2	4	7	3	2	2	0.700705	0.401192	1	NA	-0.58659	1.65329	-2.23927	0.000617894	not sig	not sig	not sig	not sig
peak_168998	chr9	59353269	59353469	78	111	17	95	44	55	263	95	145	63	136	76	11	32	142	0.0727336	0.369607	1	0.968018	0.71397	0.554046	-0.115532	-0.275456	not sig	not sig	not sig	not sig
peak_168999	chr9	59360582	59360782	27	27	2	1	19	8	5	14	6	1	3	17	0	24	6	0.000579978	0.0341122	1	NA	-3.24858	-3.00033	-0.134085	0.11416	DOWN	DOWN	not sig	not sig
peak_169000	chr9	59445522	59445722	17	8	6	0	4	7	5	29	4	3	1	14	0	3	12	0.0491292	0.0215449	1	NA	-2.64019	-4.44197	1.9428	0.141007	DOWN	DOWN	not sig	not sig
peak_169001	chr9	59485752	59485952	53	44	9	63	20	19	109	32	67	28	61	32	6	21	85	0.00366716	0.14416	1	0.935548	1.0602	0.814038	-0.136613	-0.382778	UP	not sig	not sig	not sig
peak_169002	chr9	59486495	59486695	524	429	98	343	245	195	942	423	448	225	444	206	62	258	612	0.10799	0.752305	1	0.995566	0.33154	0.117503	0.176438	-0.0375996	not sig	not sig	not sig	not sig
peak_169004	chr9	59533992	59534192	4	12	0	2	0	2	33	0	6	8	6	3	7	0	12	0.206542	0.855327	1	NA	1.84951	0.47612	1.91951	0.54612	not sig	not sig	not sig	not sig
peak_169005	chr9	59537806	59538006	30	15	6	0	12	21	3	60	3	18	11	11	2	28	16	0.0050979	0.00211093	1	0.977607	-3.27281	-4.86524	2.13738	0.544962	DOWN	DOWN	not sig	not sig
peak_169006	chr9	59539673	59539873	69	71	8	45	36	32	159	81	97	47	80	36	14	60	93	0.775378	0.782516	1	0.998087	0.127199	0.184394	-0.0341272	0.0230676	not sig	not sig	not sig	not sig
peak_169007	chr9	59544970	59545170	5	12	8	6	2	6	4	2	1	2	3	4	0	0	6	0.452101	0.415276	1	NA	1.04732	-1.66278	1.21944	-1.49067	not sig	not sig	not sig	not sig
peak_169008	chr9	59550198	59550398	16	30	4	0	7	7	4	11	10	3	3	11	0	7	10	0.0318996	0.144863	1	NA	-2.40265	-2.3871	0.279204	0.294754	DOWN	not sig	not sig	not sig
peak_169009	chr9	59561202	59561402	1	1	0	20	5	1	90	4	37	23	20	23	8	10	52	0.00011349	0.461187	1	0.681443	3.16625	0.928154	0.520959	-1.71713	UP	not sig	not sig	not sig
peak_169010	chr9	59565708	59565908	28	26	0	30	11	9	60	41	28	14	44	6	4	11	61	0.498004	0.0627249	1	0.810757	0.454329	1.63995	-0.209897	0.97572	not sig	not sig	not sig	not sig
peak_169011	chr9	59567243	59567443	54	46	6	39	16	10	84	41	61	25	36	18	11	13	60	0.356446	0.0736354	1	0.878448	0.427048	1.11762	-0.109869	0.580701	not sig	not sig	not sig	not sig
peak_169012	chr9	59578022	59578222	570	537	86	215	231	169	501	487	307	177	232	334	31	299	411	0.000790479	0.00082095	1	1	-0.579644	-0.811615	0.231937	-3.35139e-05	not sig	not sig	not sig	not sig
peak_169013	chr9	59584877	59585077	54	25	5	39	15	8	64	56	49	24	35	39	6	20	64	0.766506	0.533748	1	0.993745	0.174703	0.501356	-0.203589	0.123064	not sig	not sig	not sig	not sig
peak_169014	chr9	59588388	59588588	99	65	7	23	34	31	12	76	29	3	11	67	0	53	32	0.000112272	0.0869684	1	0.955814	-1.96525	-1.39086	-0.978334	-0.403948	DOWN	not sig	not sig	not sig
peak_169015	chr9	59589152	59589352	248	182	16	54	94	79	94	196	57	17	33	113	4	104	121	1.51871e-05	0.00105432	1	0.991235	-1.44338	-1.62718	0.310396	0.126594	DOWN	DOWN	not sig	not sig
peak_169016	chr9	59589812	59590012	45	36	8	5	33	16	16	31	10	8	9	28	1	14	27	0.00775642	0.00613816	1	0.987997	-1.65404	-2.50032	1.10951	0.26324	DOWN	DOWN	not sig	not sig
peak_169017	chr9	59606074	59606274	9	3	1	0	9	1	9	7	4	1	3	0	2	6	8	0.125251	0.389393	1	NA	-2.36308	-2.07684	1.39506	1.6813	not sig	not sig	not sig	not sig
peak_169018	chr9	59617253	59617453	658	661	83	375	360	214	1243	695	596	348	753	298	84	459	804	0.837831	0.690509	1	0.897315	-0.0649525	0.172192	0.0377251	0.27487	not sig	not sig	not sig	not sig
peak_169019	chr9	59656284	59656484	636	459	64	344	196	177	1106	683	604	228	396	292	49	279	640	0.97962	0.450426	1	0.910606	-0.00716103	0.241002	-0.0306766	0.217486	not sig	not sig	not sig	not sig
peak_169020	chr9	59657072	59657272	65	17	5	43	7	11	102	39	64	10	36	39	4	18	55	0.3571	0.298749	1	0.969286	0.572014	0.909062	-0.742524	-0.405475	not sig	not sig	not sig	not sig
peak_169021	chr9	59657363	59657563	87	27	2	17	12	6	37	35	26	19	28	38	1	26	43	0.294856	0.861557	1	0.965231	-0.732604	-0.231455	-0.0315121	0.469637	not sig	not sig	not sig	not sig
peak_169022	chr9	59659830	59660030	61	31	9	39	13	11	90	20	52	16	41	32	4	33	65	0.121619	0.752307	1	0.847982	0.764932	0.278813	-0.175157	-0.661276	not sig	not sig	not sig	not sig
peak_169023	chr9	59665093	59665293	14	5	0	15	3	7	37	4	30	8	17	10	2	0	16	0.0590124	0.223822	1	NA	1.79375	1.66871	-0.586409	-0.711451	not sig	not sig	not sig	not sig
peak_169024	chr9	59667336	59667536	117	153	10	91	57	38	120	162	74	38	56	87	9	111	196	0.381435	0.347027	1	0.991242	-0.376418	-0.58704	0.342388	0.131766	not sig	not sig	not sig	not sig
peak_169025	chr9	59672328	59672528	19	6	3	25	6	1	55	11	17	8	13	5	4	5	31	0.0407939	0.232755	1	0.988237	1.46558	1.36676	0.46787	0.369052	UP	not sig	not sig	not sig
peak_169026	chr9	59678429	59678629	39	25	2	5	11	12	46	31	41	18	10	19	4	20	23	0.242426	0.48163	1	0.985489	-0.821492	-0.760498	0.25867	0.319664	not sig	not sig	not sig	not sig
peak_169027	chr9	59680138	59680338	135	136	24	73	52	36	278	69	139	32	150	106	16	69	177	0.544515	0.762381	1	0.950849	0.27669	0.218626	-0.261835	-0.319898	not sig	not sig	not sig	not sig
peak_169028	chr9	59680558	59680758	34	34	2	17	11	2	69	16	57	13	20	27	1	7	43	0.942856	0.408416	1	0.950067	0.0727025	0.995208	-0.271433	0.651072	not sig	not sig	not sig	not sig
peak_169029	chr9	59681874	59682074	18	20	5	11	6	8	5	31	4	1	2	12	2	14	9	0.0756441	0.226243	1	NA	-1.44927	-1.61372	-0.310543	-0.474998	not sig	not sig	not sig	not sig
peak_169030	chr9	59682036	59682236	34	27	5	8	30	8	7	27	2	17	5	25	2	31	5	0.0795276	0.009812	1	0.995566	-1.57232	-3.33811	1.89062	0.124828	not sig	DOWN	not sig	not sig
peak_169031	chr9	59687489	59687689	97	89	16	20	35	19	43	95	15	20	22	60	3	82	47	0.000163768	0.000106908	1	0.998435	-1.52924	-2.3101	0.758671	-0.0221894	DOWN	DOWN	not sig	not sig
peak_169032	chr9	59691728	59691928	91	101	16	79	29	21	177	88	99	68	88	66	12	61	141	0.178593	0.761074	1	0.995094	0.46067	0.188314	0.199761	-0.0725952	not sig	not sig	not sig	not sig
peak_169033	chr9	59692214	59692414	18	25	3	3	7	5	35	18	18	14	17	20	2	9	22	0.407803	0.392995	1	0.987997	-0.678033	-0.997079	0.634004	0.314958	not sig	not sig	not sig	not sig
peak_169034	chr9	59723202	59723402	34	16	0	4	3	15	32	18	15	6	4	30	2	4	21	0.565551	0.267391	1	NA	-0.64962	-1.65199	0.665945	-0.336424	not sig	not sig	not sig	not sig
peak_169035	chr9	59723474	59723674	8	5	0	4	0	0	4	5	5	3	2	0	0	0	6	0.874613	NA	1	NA	0.349642	3.19667	0.149275	2.9963	not sig	not sig	not sig	not sig
peak_169036	chr9	59723656	59723856	0	3	0	0	1	0	3	0	6	0	1	0	0	6	9	0.857365	NA	1	NA	-0.652512	-0.805488	0.268587	0.115611	not sig	not sig	not sig	not sig
peak_169037	chr9	59724213	59724413	63	33	4	0	18	14	12	67	28	9	9	34	6	52	15	7.67176e-07	0.00740345	1	0.904647	-3.80622	-2.84879	-0.260922	0.696508	DOWN	DOWN	not sig	not sig
peak_169038	chr9	59724724	59724924	10	2	2	6	10	0	3	25	4	4	2	12	0	1	4	0.269154	0.665459	1	NA	-1.55022	-1.08316	0.355337	0.822391	not sig	not sig	not sig	not sig
peak_169039	chr9	59750316	59750516	54	30	8	19	9	3	54	33	32	13	15	11	0	19	30	0.857399	0.966703	1	0.984312	-0.148106	0.0593701	0.137591	0.345067	not sig	not sig	not sig	not sig
peak_169040	chr9	59750794	59750994	661	579	90	195	235	181	999	675	542	285	463	316	61	375	629	0.0129784	0.152561	1	0.800838	-0.448243	-0.389747	0.218892	0.277388	not sig	not sig	not sig	not sig
peak_169041	chr9	59751334	59751534	70	80	8	115	22	28	303	54	156	59	120	87	12	33	139	0.000667781	0.0646229	1	0.885025	1.29329	1.04317	-0.252775	-0.502898	UP	not sig	not sig	not sig
peak_169042	chr9	59788016	59788216	4	13	1	0	4	5	18	7	6	1	8	0	4	5	15	0.467197	0.508169	1	NA	-1.16453	-1.48677	1.25791	0.935667	not sig	not sig	not sig	not sig
peak_169043	chr9	59938533	59938733	1	1	0	22	0	4	28	2	16	12	6	0	2	0	10	0.000553007	0.0912839	1	NA	4.81432	2.98732	0.54639	-1.2806	UP	not sig	not sig	not sig
peak_169044	chr9	59939242	59939442	8	2	0	11	0	4	23	0	10	0	5	5	1	1	19	0.0423292	0.600705	1	NA	3.00569	1.22511	0.0277862	-1.7528	UP	not sig	not sig	not sig
peak_169045	chr9	59939798	59939998	0	0	0	15	0	2	26	3	19	4	6	0	1	0	14	0.00554837	0.0577968	1	NA	4.19663	3.72874	-0.519529	-0.987418	UP	not sig	not sig	not sig
peak_169046	chr9	59959410	59959610	42	32	5	56	16	9	135	31	43	21	47	47	4	38	60	0.0670807	0.740974	1	0.885262	0.861915	0.287018	-0.0134131	-0.588311	not sig	not sig	not sig	not sig
peak_169047	chr9	59964504	59964704	85	80	11	7	40	32	26	83	19	7	8	74	0	76	28	3.6421e-09	9.9397e-07	1	0.985489	-2.51012	-3.14728	0.433659	-0.203501	DOWN	DOWN	not sig	not sig
peak_169048	chr9	59969484	59969684	60	14	6	23	8	14	110	25	44	17	22	17	7	21	66	0.179513	0.996599	1	0.989059	0.812512	0.00569236	0.564588	-0.242232	not sig	not sig	not sig	not sig
peak_169049	chr9	59985974	59986174	1	5	0	12	0	0	93	6	20	20	26	6	4	0	38	0.00179039	0.0400677	1	NA	2.87038	2.88769	0.591465	0.60877	UP	UP	not sig	not sig
peak_169050	chr9	59986284	59986484	2	0	0	0	1	0	28	0	10	0	3	2	1	4	5	0.747096	NA	1	NA	0.871262	-0.137074	0.59621	-0.412126	not sig	not sig	not sig	not sig
peak_169051	chr9	60009104	60009304	9	1	0	6	0	0	23	1	8	6	6	4	1	3	3	0.322237	0.534241	1	NA	1.5383	1.4962	-0.0394412	-0.0815379	not sig	not sig	not sig	not sig
peak_169052	chr9	60055005	60055205	8	11	1	3	6	3	17	12	8	12	11	9	1	12	31	0.894649	0.360248	1	NA	-0.155937	-1.28562	1.35558	0.225896	not sig	not sig	not sig	not sig
peak_169053	chr9	60063426	60063626	8	16	3	0	2	6	9	21	7	4	11	12	2	13	10	0.0345078	0.117507	1	NA	-2.42563	-2.47225	0.13779	0.0911684	DOWN	not sig	not sig	not sig
peak_169054	chr9	60063754	60063954	9	1	0	0	0	0	11	7	10	3	5	0	0	3	10	0.652726	NA	1	NA	-0.978271	1.14275	-0.00663693	2.11439	not sig	not sig	not sig	not sig
peak_169055	chr9	60072010	60072210	3	0	0	1	1	8	19	0	12	0	3	1	1	6	4	0.227988	0.906169	1	NA	2.42133	-0.381593	-0.224254	-3.02717	not sig	not sig	not sig	not sig
peak_169056	chr9	60082387	60082587	2	3	1	8	1	2	14	3	5	7	3	2	1	0	6	0.0861148	0.758989	1	NA	2.24978	0.732033	1.13795	-0.379797	not sig	not sig	not sig	not sig
peak_169057	chr9	60089544	60089744	10	21	0	23	7	3	89	9	29	15	17	9	5	8	45	0.0207419	0.251535	1	0.985249	1.5171	1.21191	0.702018	0.396825	UP	not sig	not sig	not sig
peak_169058	chr9	60090014	60090214	3	3	2	0	0	1	28	0	9	6	4	0	0	0	7	0.132635	0.797364	1	NA	3.06022	0.885597	2.09137	-0.0832487	not sig	not sig	not sig	not sig
peak_169059	chr9	60119956	60120156	18	20	0	30	1	10	81	21	30	22	28	12	4	4	51	0.0184018	0.222467	1	0.997996	1.55451	1.2612	0.346313	0.0530001	UP	not sig	not sig	not sig
peak_169060	chr9	60141062	60141262	6	1	0	4	6	6	2	13	4	4	2	2	0	4	5	0.675131	0.671918	1	NA	-0.696741	-1.09035	0.512689	0.119078	not sig	not sig	not sig	not sig
peak_169061	chr9	60160334	60160534	16	14	0	2	1	3	7	23	0	3	10	5	0	4	8	0.199946	0.907259	1	NA	-1.72982	-0.32397	-0.186457	1.21939	not sig	not sig	not sig	not sig
peak_169062	chr9	60161122	60161322	12	6	0	0	2	4	2	9	9	0	0	9	0	1	2	0.0798681	0.785729	1	NA	-3.27297	-0.903048	-2.28618	0.0837374	not sig	not sig	not sig	not sig
peak_169063	chr9	60167003	60167203	16	4	3	11	1	5	27	21	2	2	11	7	1	21	14	0.898706	0.614193	1	NA	0.165543	-0.854568	-0.0453586	-1.06547	not sig	not sig	not sig	not sig
peak_169064	chr9	60181608	60181808	6	12	2	4	0	5	8	4	19	2	2	0	0	1	6	0.688087	0.469289	1	NA	0.693538	1.64549	-1.10916	-0.157207	not sig	not sig	not sig	not sig
peak_169065	chr9	60187058	60187258	2	4	2	14	5	2	69	3	13	16	22	14	4	0	23	0.00624723	0.722954	1	NA	2.68614	0.608962	0.96442	-1.11276	UP	not sig	not sig	not sig
peak_169066	chr9	60224125	60224325	7	3	0	6	2	0	2	4	1	4	3	2	0	0	3	0.894509	NA	1	NA	0.285152	1.37638	0.588621	1.67985	not sig	not sig	not sig	not sig
peak_169067	chr9	60224388	60224588	3	11	0	3	2	2	16	4	14	5	16	6	3	17	18	0.900773	0.993417	1	NA	0.177196	0.0189632	-0.4045	-0.562733	not sig	not sig	not sig	not sig
peak_169068	chr9	60237776	60237976	17	14	4	15	3	6	24	18	29	8	17	13	3	9	17	0.673029	0.470791	1	0.955814	0.334993	0.760415	-0.958755	-0.533333	not sig	not sig	not sig	not sig
peak_169069	chr9	60245016	60245216	11	18	1	2	1	7	28	10	10	6	10	2	2	21	11	0.689119	0.448487	1	NA	-0.513947	-1.27308	0.451621	-0.307511	not sig	not sig	not sig	not sig
peak_169070	chr9	60250084	60250284	2	6	2	6	1	0	27	11	6	4	5	5	3	6	24	0.439994	0.939697	1	NA	0.900349	-0.168702	1.0243	-0.044752	not sig	not sig	not sig	not sig
peak_169071	chr9	60251832	60252032	6	2	2	0	1	2	14	2	13	6	4	2	1	8	2	0.979294	0.589765	1	NA	-0.0571341	-1.29922	0.355515	-0.886567	not sig	not sig	not sig	not sig
peak_169072	chr9	60259770	60259970	3	7	0	9	1	1	17	7	9	12	2	1	1	4	11	0.269371	0.679043	1	NA	1.34549	0.914038	1.19573	0.764282	not sig	not sig	not sig	not sig
peak_169073	chr9	60275502	60275702	13	6	2	3	6	1	23	4	11	10	7	5	0	3	12	0.737095	0.917674	1	NA	0.418665	-0.222629	1.13225	0.490953	not sig	not sig	not sig	not sig
peak_169074	chr9	60276410	60276610	6	8	2	0	4	2	20	0	9	7	8	0	0	2	5	0.614156	0.989353	1	NA	0.941832	-0.0444944	1.45307	0.466738	not sig	not sig	not sig	not sig
peak_169075	chr9	60306328	60306528	1	7	0	0	0	0	0	5	3	3	10	3	1	5	2	0.235785	NA	1	NA	-2.5068	-0.100518	-1.3369	1.06938	not sig	not sig	not sig	not sig
peak_169076	chr9	60310134	60310334	7	0	0	14	1	1	24	0	16	8	13	6	1	0	23	0.0100427	0.214423	1	NA	3.30744	2.30274	-0.0202313	-1.02493	UP	not sig	not sig	not sig
peak_169077	chr9	60311791	60311991	10	27	9	11	9	4	49	22	34	2	45	4	2	20	37	0.904823	0.656563	1	0.991235	0.13965	0.663513	-0.833558	-0.309694	not sig	not sig	not sig	not sig
peak_169078	chr9	60373240	60373440	4	3	0	8	11	0	0	12	6	1	4	12	1	12	4	0.184128	0.879396	1	NA	-1.99562	0.441865	-2.12876	0.308726	not sig	not sig	not sig	not sig
peak_169079	chr9	60382679	60382879	14	33	3	3	13	2	20	31	7	0	4	19	1	26	13	0.00762275	0.092718	1	NA	-2.33877	-2.28962	0.458743	0.507892	DOWN	not sig	not sig	not sig
peak_169080	chr9	60382958	60383158	7	10	1	0	1	4	11	4	4	0	2	0	1	10	12	0.525537	0.290468	1	NA	-1.23737	-2.7082	1.50005	0.0292183	not sig	not sig	not sig	not sig
peak_169081	chr9	60383402	60383602	14	11	5	3	5	5	33	19	10	4	20	9	2	4	39	0.914683	0.654841	1	NA	-0.126739	-0.68288	0.767854	0.211713	not sig	not sig	not sig	not sig
peak_169082	chr9	60398049	60398249	6	0	0	5	3	0	4	0	6	4	15	0	0	0	2	0.310661	NA	1	NA	2.20708	4.95943	-1.04946	1.70289	not sig	not sig	not sig	not sig
peak_169083	chr9	60407435	60407635	14	3	1	6	2	0	2	6	2	0	12	1	2	3	2	0.486983	0.136145	1	NA	-1.13426	3.11303	-3.65256	0.594735	not sig	not sig	not sig	not sig
peak_169084	chr9	60414317	60414517	10	4	0	4	1	2	2	7	7	0	1	1	0	1	2	0.493581	NA	1	NA	-1.22546	2.06586	-2.6812	0.610119	not sig	not sig	not sig	not sig
peak_169085	chr9	60414482	60414682	5	6	2	0	4	3	6	4	10	0	1	6	1	7	1	0.145647	0.481069	1	NA	-2.35739	-1.65891	-1.2687	-0.570218	not sig	not sig	not sig	not sig
peak_169086	chr9	60425295	60425495	2	3	1	27	1	3	13	0	13	10	14	0	0	3	16	0.000267712	0.110092	1	NA	4.578	2.4797	0.0774399	-2.02087	UP	not sig	not sig	not sig
peak_169087	chr9	60430048	60430248	62	55	13	13	32	18	18	47	10	8	12	46	3	53	16	0.000100193	0.000983502	1	0.935548	-1.86461	-2.35199	0.0516858	-0.435692	DOWN	DOWN	not sig	not sig
peak_169088	chr9	60440784	60440984	7	0	3	0	0	1	2	5	4	0	6	0	0	1	13	0.857958	NA	1	NA	-0.52645	-0.924952	0.362992	-0.0355108	not sig	not sig	not sig	not sig
peak_169089	chr9	60449086	60449286	4	0	0	9	0	0	21	2	5	0	6	10	3	0	6	0.293071	0.379955	1	NA	2.03096	2.35099	-1.64999	-1.32997	not sig	not sig	not sig	not sig
peak_169090	chr9	60456804	60457004	48	33	3	14	13	9	32	23	8	5	7	24	0	48	35	0.265998	0.0248543	1	0.985489	-0.776685	-2.24813	1.14298	-0.328474	not sig	DOWN	not sig	not sig
peak_169091	chr9	60457334	60457534	13	5	1	5	0	5	21	13	7	6	6	11	2	5	9	0.9258	0.690453	1	NA	0.123896	-0.700608	0.322155	-0.502348	not sig	not sig	not sig	not sig
peak_169092	chr9	60457667	60457867	23	8	2	9	3	7	14	14	9	4	17	15	1	10	25	0.96665	0.912375	1	NA	0.0486605	-0.188398	-0.397231	-0.63429	not sig	not sig	not sig	not sig
peak_169093	chr9	60458392	60458592	23	10	1	0	3	4	5	4	9	2	2	13	1	7	1	0.0484728	0.386555	1	NA	-2.88526	-1.89023	-1.0138	-0.0187647	DOWN	not sig	not sig	not sig
peak_169094	chr9	60458668	60458868	28	10	2	0	13	10	6	30	3	1	10	2	2	6	15	0.0152907	0.230649	1	NA	-3.0987	-2.3127	0.682614	1.46862	DOWN	not sig	not sig	not sig
peak_169095	chr9	60460372	60460572	2	2	0	4	0	1	15	10	14	0	4	0	0	5	14	0.645895	0.450996	1	NA	0.848452	1.8845	-1.10003	-0.0639887	not sig	not sig	not sig	not sig
peak_169096	chr9	60478406	60478606	1	1	0	0	0	0	16	0	7	1	9	5	0	2	11	0.544892	NA	1	NA	1.45349	0.244918	0.010894	-1.19767	not sig	not sig	not sig	not sig
peak_169097	chr9	60521913	60522113	32	20	3	16	11	14	101	9	47	13	40	17	3	20	100	0.0346418	0.879715	1	0.943822	1.31226	0.186032	0.57488	-0.551352	UP	not sig	not sig	not sig
peak_169098	chr9	60527127	60527327	0	0	0	0	0	0	22	0	6	5	0	0	0	3	8	0.559017	NA	1	NA	3.21827	-1.15797	2.57192	-1.80432	not sig	not sig	not sig	not sig
peak_169099	chr9	60527302	60527502	0	2	0	0	0	1	13	0	8	1	4	0	1	0	2	0.392321	NA	1	NA	2.39893	1.92359	0.288047	-0.187297	not sig	not sig	not sig	not sig
peak_169100	chr9	60529988	60530188	1	7	1	9	0	0	9	21	2	0	1	2	2	4	6	0.85102	0.71645	1	NA	-0.355992	1.00472	-0.654988	0.705719	not sig	not sig	not sig	not sig
peak_169101	chr9	60532581	60532781	0	0	0	1	0	0	29	0	5	0	5	3	0	7	15	0.0907646	NA	1	NA	3.66946	-0.262601	0.843381	-3.08868	not sig	not sig	not sig	not sig
peak_169102	chr9	60532829	60533029	1	5	0	4	2	0	40	9	13	12	24	0	3	0	14	0.308972	0.0144073	1	NA	1.20027	4.55688	0.259747	3.61635	not sig	UP	not sig	not sig
peak_169103	chr9	60533604	60533804	0	0	0	15	0	0	27	4	6	5	8	3	0	1	22	0.00399909	0.175891	1	NA	3.93228	2.59396	0.158583	-1.17973	UP	not sig	not sig	not sig
peak_169104	chr9	60538742	60538942	0	9	1	1	0	0	6	1	4	4	2	0	1	0	5	0.649909	NA	1	NA	1.09465	1.43763	1.47481	1.81779	not sig	not sig	not sig	not sig
peak_169105	chr9	60548308	60548508	4	14	0	5	4	0	37	3	11	4	11	6	0	7	18	0.904416	0.728398	1	NA	0.184834	0.763872	0.34958	0.928618	not sig	not sig	not sig	not sig
peak_169106	chr9	60555568	60555768	7	9	2	0	5	4	5	6	1	0	0	11	0	0	8	0.199014	0.0502076	1	NA	-2.27805	-5.59857	3.48305	0.16254	not sig	not sig	not sig	not sig
peak_169107	chr9	60558588	60558788	2	4	0	15	1	1	33	4	9	4	14	6	0	3	18	0.0341402	0.254331	1	NA	2.2385	1.85536	-0.281648	-0.664786	UP	not sig	not sig	not sig
peak_169108	chr9	60561722	60561922	25	12	4	7	11	16	10	10	2	6	2	2	1	13	17	0.891793	0.0303357	1	NA	-0.156372	-3.02751	2.43752	-0.433621	not sig	DOWN	not sig	not sig
peak_169109	chr9	60563066	60563266	10	5	2	1	4	1	20	20	4	0	5	0	0	0	12	0.494823	0.931838	1	NA	-1.11704	0.283366	1.12316	2.52357	not sig	not sig	not sig	not sig
peak_169110	chr9	60587004	60587204	20	5	1	4	3	5	24	22	12	4	8	0	1	7	19	0.759638	0.950439	1	NA	-0.390536	0.141555	0.28337	0.81546	not sig	not sig	not sig	not sig
peak_169111	chr9	60589300	60589500	12	2	4	1	10	0	21	19	13	1	3	7	0	3	10	0.280162	0.630923	1	NA	-1.52844	-1.11175	0.43498	0.851669	not sig	not sig	not sig	not sig
peak_169112	chr9	60592415	60592615	10	6	0	6	2	4	27	16	12	10	6	2	1	0	24	0.564153	0.582569	1	NA	0.663918	1.02998	1.06436	1.43043	not sig	not sig	not sig	not sig
peak_169113	chr9	60593104	60593304	0	5	6	28	4	0	89	11	41	35	24	8	3	4	15	0.00374885	0.420204	1	0.94156	2.84712	1.27019	0.635386	-0.941544	UP	not sig	not sig	not sig
peak_169114	chr9	60597970	60598170	26	5	2	10	4	1	3	16	13	1	2	10	0	4	18	0.641834	0.886133	1	NA	-0.629383	0.342651	-0.713248	0.258786	not sig	not sig	not sig	not sig
peak_169115	chr9	60599614	60599814	21	15	2	18	11	4	45	21	25	4	18	0	1	24	18	0.977157	0.583247	1	0.994512	-0.0363752	0.845412	-0.674196	0.207591	not sig	not sig	not sig	not sig
peak_169116	chr9	60605076	60605276	1	0	0	12	6	0	7	0	9	4	13	0	0	7	16	0.355434	0.511562	1	NA	1.80766	1.93029	-0.271959	-0.149322	not sig	not sig	not sig	not sig
peak_169117	chr9	60612332	60612532	6	4	0	1	5	0	5	0	0	1	1	8	0	4	7	0.55846	NA	1	NA	-1.27658	-3.69655	2.88559	0.465616	not sig	not sig	not sig	not sig
peak_169119	chr9	60613231	60613431	4	8	1	3	10	16	3	23	3	4	4	5	0	4	8	0.276118	0.227255	1	NA	-1.40484	-2.30225	0.783324	-0.114078	not sig	not sig	not sig	not sig
peak_169120	chr9	60617112	60617312	2	4	0	13	2	7	25	1	6	6	9	3	1	2	14	0.00381286	0.74342	1	NA	3.23386	0.611215	0.879197	-1.74345	UP	not sig	not sig	not sig
peak_169121	chr9	60625882	60626082	10	11	0	0	2	0	12	5	12	8	12	20	1	3	5	0.119084	0.734236	1	NA	-2.45661	-0.924584	-0.123134	1.40889	not sig	not sig	not sig	not sig
peak_169122	chr9	60626054	60626254	5	1	3	2	6	2	18	0	8	11	11	2	0	2	18	0.0948396	0.922169	1	NA	2.27649	-0.244817	1.78874	-0.732569	not sig	not sig	not sig	not sig
peak_169123	chr9	60626514	60626714	14	19	2	25	3	7	32	5	33	7	11	13	2	0	24	0.069208	0.273818	1	NA	1.58427	1.41626	-0.500262	-0.668264	not sig	not sig	not sig	not sig
peak_169124	chr9	60637207	60637407	1	2	3	0	1	0	18	0	6	9	2	0	0	4	4	0.382871	0.468924	1	NA	2.02927	-2.15995	2.65648	-1.53274	not sig	not sig	not sig	not sig
peak_169125	chr9	60649320	60649520	101	60	17	42	16	16	24	127	27	17	9	32	2	39	54	0.118008	0.151103	1	0.997026	-0.926496	-1.28388	0.413064	0.0556818	not sig	not sig	not sig	not sig
peak_169126	chr9	60649914	60650114	14	19	0	29	9	6	64	22	37	8	20	7	3	4	37	0.170564	0.0373584	1	0.916154	0.919099	2.00712	-0.274301	0.813718	not sig	UP	not sig	not sig
peak_169127	chr9	60664510	60664710	28	18	11	4	4	10	23	39	13	0	30	5	3	2	22	0.30101	0.982595	1	0.993636	-1.18078	-0.049717	-0.867321	0.263745	not sig	not sig	not sig	not sig
peak_169128	chr9	60668910	60669110	12	6	5	0	11	10	4	10	3	0	0	0	0	9	2	0.040511	0.082203	1	NA	-3.23997	-4.14816	0.810346	-0.0978408	DOWN	not sig	not sig	not sig
peak_169129	chr9	60674879	60675079	2	7	2	2	4	2	11	14	7	6	9	0	3	12	6	0.549556	0.722573	1	NA	-0.864879	-0.780415	0.118416	0.20288	not sig	not sig	not sig	not sig
peak_169130	chr9	60676232	60676432	9	15	1	7	5	1	0	7	4	1	1	1	0	14	5	0.329672	0.795023	1	NA	-1.46657	-0.721812	-0.836663	-0.0919023	not sig	not sig	not sig	not sig
peak_169131	chr9	60676526	60676726	10	4	0	0	2	4	9	1	4	0	1	0	1	10	3	0.497213	0.421004	1	NA	-1.47198	-2.38186	0.554386	-0.355497	not sig	not sig	not sig	not sig
peak_169132	chr9	60687482	60687682	58	55	6	17	12	5	50	56	41	16	17	25	6	44	57	0.154933	0.637054	1	0.950697	-0.805911	-0.461636	0.114086	0.458361	not sig	not sig	not sig	not sig
peak_169133	chr9	60687961	60688161	141	103	15	106	40	34	297	115	129	96	116	57	24	64	177	0.0193211	0.253411	1	0.968018	0.638447	0.494852	0.349687	0.206092	not sig	not sig	not sig	not sig
peak_169134	chr9	60696532	60696732	4	4	0	15	3	0	24	6	19	6	3	0	1	6	9	0.293296	0.188242	1	NA	1.317	2.44415	-0.333071	0.794075	not sig	not sig	not sig	not sig
peak_169135	chr9	60699638	60699838	11	8	0	1	4	5	1	0	1	2	1	15	0	13	2	0.274821	0.097155	1	NA	-1.83737	-4.05146	0.882582	-1.33151	not sig	not sig	not sig	not sig
peak_169136	chr9	60699944	60700144	20	12	2	12	6	1	6	12	4	1	2	16	1	22	9	0.298874	0.359503	1	NA	-1.02152	-1.43852	-0.261159	-0.678155	not sig	not sig	not sig	not sig
peak_169137	chr9	60713090	60713290	71	71	4	28	25	26	104	67	59	36	41	23	4	13	51	0.802613	0.752082	1	0.810174	-0.154309	0.291163	0.2854	0.730872	not sig	not sig	not sig	not sig
peak_169138	chr9	60719636	60719836	39	6	1	9	8	4	6	27	7	0	3	26	0	29	21	0.107399	0.29116	1	NA	-1.5854	-1.68584	-0.134738	-0.235183	not sig	not sig	not sig	not sig
peak_169139	chr9	60734400	60734600	9	10	0	1	3	8	5	4	1	0	0	0	0	1	2	0.551194	NA	1	NA	-1.17829	-2.49561	1.84946	0.532137	not sig	not sig	not sig	not sig
peak_169140	chr9	60743328	60743528	14	7	3	17	3	3	47	7	29	7	19	18	4	0	25	0.0850857	0.384874	1	0.942163	1.52899	1.16486	-0.432165	-0.796289	not sig	not sig	not sig	not sig
peak_169141	chr9	60744690	60744890	23	22	0	6	5	5	41	26	17	7	5	5	1	20	27	0.493622	0.663136	1	NA	-0.6302	-0.657473	0.760073	0.7328	not sig	not sig	not sig	not sig
peak_169142	chr9	60756347	60756547	5	9	1	15	9	3	18	5	11	9	14	0	1	0	20	0.0796927	0.0841503	1	NA	1.79553	2.81771	0.625382	1.64756	not sig	not sig	not sig	not sig
peak_169143	chr9	60757128	60757328	3	0	2	4	0	7	0	0	5	0	5	6	0	5	3	0.341524	0.92887	1	NA	1.92711	0.267265	-3.14152	-4.80137	not sig	not sig	not sig	not sig
peak_169144	chr9	60758010	60758210	1	1	0	21	0	0	24	0	22	8	23	0	5	1	17	5.45046e-05	0.000599673	1	NA	5.69089	5.61035	-0.696115	-0.776654	UP	UP	not sig	not sig
peak_169145	chr9	60759691	60759891	0	1	0	0	3	0	25	7	23	6	17	3	4	6	16	0.816448	0.849929	1	NA	-0.399592	0.45965	0.0400895	0.899331	not sig	not sig	not sig	not sig
peak_169146	chr9	60794290	60794490	55	52	2	44	22	14	185	75	75	28	78	17	20	50	98	0.635545	0.145103	1	0.90113	0.267625	1.02202	-0.185964	0.568434	not sig	not sig	not sig	not sig
peak_169147	chr9	60794878	60795078	12	13	0	11	1	1	18	1	9	6	7	8	4	1	9	0.35383	0.474508	1	NA	1.17227	1.34154	-0.119009	0.050257	not sig	not sig	not sig	not sig
peak_169148	chr9	60808077	60808277	12	8	3	0	3	0	6	8	7	1	0	4	0	4	4	0.158762	0.454547	1	NA	-2.3672	-1.95944	0.260522	0.668278	not sig	not sig	not sig	not sig
peak_169149	chr9	60813496	60813696	2	8	0	5	1	1	24	0	11	6	10	0	1	4	10	0.127582	0.41286	1	NA	2.14173	1.75459	0.338712	-0.0484223	not sig	not sig	not sig	not sig
peak_169150	chr9	60821954	60822154	7	5	3	2	0	8	1	5	5	1	0	0	0	2	3	0.793073	0.742082	1	NA	-0.548073	-0.989722	-0.705555	-1.1472	not sig	not sig	not sig	not sig
peak_169151	chr9	60822394	60822594	9	2	1	3	1	7	2	2	3	0	0	3	2	8	5	0.999242	0.536282	1	NA	-0.00212916	-1.43402	-0.433168	-1.86506	not sig	not sig	not sig	not sig
peak_169152	chr9	60826830	60827030	6	3	0	18	0	0	35	6	17	1	9	2	0	0	8	0.170493	0.0195493	1	NA	1.78914	4.41803	-1.34817	1.28072	not sig	UP	not sig	not sig
peak_169153	chr9	60848796	60848996	0	0	0	21	0	4	76	0	28	14	15	0	5	0	9	1.12219e-07	0.0226991	1	NA	8.02969	3.87343	0.716035	-3.44022	UP	UP	not sig	not sig
peak_169154	chr9	60857963	60858163	44	29	5	18	5	9	68	27	32	11	18	17	2	5	40	0.66915	0.784226	1	0.989059	0.325757	0.335463	0.251129	0.260835	not sig	not sig	not sig	not sig
peak_169155	chr9	60858388	60858588	4	6	1	0	5	0	5	0	6	4	6	2	0	3	10	0.777969	0.760528	1	NA	-0.619484	-0.958871	1.12554	0.78615	not sig	not sig	not sig	not sig
peak_169156	chr9	60858698	60858898	10	7	4	2	0	2	8	4	2	5	3	10	0	1	7	0.939187	0.228618	1	NA	0.136763	-2.46404	1.65588	-0.944921	not sig	not sig	not sig	not sig
peak_169157	chr9	60861124	60861324	11	10	0	11	2	7	9	20	9	0	1	1	1	2	9	0.768895	0.694011	1	NA	-0.452244	0.905527	-0.867771	0.49	not sig	not sig	not sig	not sig
peak_169158	chr9	60862300	60862500	2	4	1	3	0	0	1	17	1	2	1	5	1	0	1	0.516202	NA	1	NA	-1.29214	-0.161088	-0.503516	0.627537	not sig	not sig	not sig	not sig
peak_169159	chr9	60864774	60864974	0	0	0	31	1	5	39	0	7	8	25	0	0	0	13	5.11927e-06	0.0468882	1	NA	7.26597	3.79589	0.35525	-3.11483	UP	UP	not sig	not sig
peak_169160	chr9	60865936	60866136	8	1	6	118	0	1	253	0	77	67	139	1	14	3	80	2.14776e-09	0.00140937	1	0.694412	7.17985	4.4388	0.377804	-2.36325	UP	UP	not sig	not sig
peak_169161	chr9	60886998	60887198	8	4	0	1	4	6	24	13	21	3	4	16	1	3	28	0.816344	0.589089	1	NA	-0.342443	-1.03591	0.467826	-0.225639	not sig	not sig	not sig	not sig
peak_169162	chr9	60887321	60887521	5	7	0	11	0	1	19	4	19	0	19	3	2	1	10	0.324835	0.02072	1	NA	1.22944	3.77859	-2.19719	0.351958	not sig	UP	not sig	not sig
peak_169163	chr9	60895588	60895788	28	24	5	13	11	17	56	20	27	7	18	19	5	1	30	0.755811	0.971277	1	0.994512	0.279045	-0.0550468	0.172195	-0.161898	not sig	not sig	not sig	not sig
peak_169164	chr9	60903111	60903311	4	0	0	12	1	6	29	0	8	9	20	0	2	0	13	0.000131669	0.0885687	1	NA	5.36331	3.12197	0.760129	-1.48121	UP	not sig	not sig	not sig
peak_169165	chr9	60940208	60940408	12	9	3	12	2	3	47	4	13	10	25	8	1	2	21	0.0330547	0.455333	1	NA	1.8354	1.02204	0.25576	-0.557602	UP	not sig	not sig	not sig
peak_169166	chr9	60943907	60944107	56	64	8	21	40	21	10	85	21	5	6	42	3	42	12	4.88688e-06	0.134994	1	0.997026	-2.36148	-1.2814	-1.12939	-0.0493084	DOWN	not sig	not sig	not sig
peak_169167	chr9	60968701	60968901	5	6	1	4	0	2	21	4	13	5	5	8	0	2	8	0.425385	0.915093	1	NA	1.04723	0.25636	-0.00180344	-0.792673	not sig	not sig	not sig	not sig
peak_169168	chr9	60982624	60982824	28	36	1	9	8	11	17	76	12	2	6	15	0	32	21	0.00587612	0.239438	1	0.989059	-1.87225	-1.36299	-0.227609	0.28165	DOWN	not sig	not sig	not sig
peak_169169	chr9	60987833	60988033	41	31	3	0	6	14	10	23	4	9	4	18	0	21	12	0.0068321	0.00210951	1	0.989059	-2.58407	-4.26991	1.99648	0.310633	DOWN	DOWN	not sig	not sig
peak_169170	chr9	60988236	60988436	23	31	0	0	5	8	7	34	3	0	7	21	0	10	0	0.000480777	0.294069	1	NA	-4.52833	-2.10495	-1.86706	0.556329	DOWN	not sig	not sig	not sig
peak_169171	chr9	60998158	60998358	16	11	2	5	5	2	15	0	5	0	10	9	0	0	7	0.866426	0.889893	1	NA	0.315192	0.391745	-0.58128	-0.504727	not sig	not sig	not sig	not sig
peak_169172	chr9	61000326	61000526	4	7	0	0	3	0	0	0	0	0	0	0	1	1	0	0.364901	NA	1	NA	-2.92583	-1.19106	0.0644676	1.79923	not sig	not sig	not sig	not sig
peak_169174	chr9	61005500	61005700	14	19	1	13	11	12	2	18	5	0	2	12	0	16	17	0.368992	0.294956	1	NA	-0.988258	-1.76171	0.160422	-0.613028	not sig	not sig	not sig	not sig
peak_169175	chr9	61013230	61013430	39	39	9	11	14	9	39	44	22	3	26	40	0	23	23	0.0495552	0.453896	1	0.985489	-1.18463	-0.743521	-0.732871	-0.29176	DOWN	not sig	not sig	not sig
peak_169176	chr9	61022391	61022591	8	1	0	0	1	1	3	12	0	0	1	9	0	1	0	0.0792922	NA	1	NA	-3.83375	-3.05214	-0.177561	0.604052	not sig	not sig	not sig	not sig
peak_169179	chr9	61031822	61032022	7	7	5	19	2	6	4	8	21	9	8	14	0	7	9	0.225902	0.9039	1	NA	1.22142	0.224941	-0.949929	-1.94641	not sig	not sig	not sig	not sig
peak_169180	chr9	61032188	61032388	4	3	0	5	2	0	25	0	6	8	21	0	2	4	11	0.098753	0.244636	1	NA	2.26491	2.35173	0.180574	0.267393	not sig	not sig	not sig	not sig
peak_169181	chr9	61054502	61054702	14	19	3	3	13	6	30	10	8	3	15	13	0	6	7	0.396869	0.559976	1	NA	-0.868114	-0.91127	0.150416	0.107259	not sig	not sig	not sig	not sig
peak_169182	chr9	61056981	61057181	46	17	2	0	8	4	4	29	4	5	1	15	0	9	11	0.00311686	0.0282036	1	NA	-3.39193	-3.93596	1.90485	1.36082	DOWN	DOWN	not sig	not sig
peak_169183	chr9	61057742	61057942	11	4	5	9	3	2	3	6	3	3	1	13	0	1	1	0.930469	0.428011	1	NA	-0.149716	-1.70162	0.0118637	-1.54004	not sig	not sig	not sig	not sig
peak_169184	chr9	61069772	61069972	4	5	3	15	3	4	19	11	6	3	5	2	2	0	2	0.53539	0.605749	1	NA	0.846589	1.06416	-0.223287	-0.00571612	not sig	not sig	not sig	not sig
peak_169185	chr9	61081708	61081908	75	39	8	13	20	16	8	87	16	4	10	45	2	23	12	1.32673e-06	0.175512	1	0.998435	-2.52425	-1.19155	-1.3531	-0.0204029	DOWN	not sig	not sig	not sig
peak_169186	chr9	61082096	61082296	26	5	0	0	6	8	1	2	7	0	0	10	0	11	6	0.10574	0.315564	1	NA	-2.79953	-2.58914	-0.648803	-0.438415	not sig	not sig	not sig	not sig
peak_169187	chr9	61092914	61093114	15	15	0	14	15	5	17	16	14	2	12	4	3	5	25	0.895689	0.362938	1	NA	-0.144292	1.24564	-0.306594	1.08334	not sig	not sig	not sig	not sig
peak_169188	chr9	61098402	61098602	0	0	0	5	0	0	30	0	3	10	2	0	1	0	12	0.000858348	0.440236	1	NA	6.13357	2.14588	3.02181	0	UP	not sig	not sig	not sig
peak_169189	chr9	61105978	61106178	16	3	3	9	1	4	6	13	1	3	3	13	0	10	2	0.696195	0.285412	1	NA	-0.499664	-1.904	-0.00133796	-1.40568	not sig	not sig	not sig	not sig
peak_169190	chr9	61121198	61121398	2	4	0	6	1	1	22	1	1	16	4	3	1	0	30	0.0154196	0.91126	1	NA	3.06472	-0.310915	3.49879	0.123154	UP	not sig	not sig	not sig
peak_169191	chr9	61135628	61135828	19	18	1	3	8	5	6	24	12	4	9	17	0	17	9	0.0119898	0.486083	1	NA	-2.03227	-0.9578	-0.961387	0.113081	DOWN	not sig	not sig	not sig
peak_169192	chr9	61151857	61152057	0	2	0	18	0	0	14	0	10	4	12	1	0	0	2	0.0142744	0.0387755	1	NA	4.57789	4.84375	-1.23902	-0.973152	UP	UP	not sig	not sig
peak_169193	chr9	61158571	61158771	0	5	0	7	1	0	17	5	2	2	1	0	0	1	11	0.446454	NA	1	NA	1.38612	1.24809	2.02289	1.88487	not sig	not sig	not sig	not sig
peak_169194	chr9	61159726	61159926	12	0	0	13	0	0	53	0	5	15	27	3	1	5	21	0.0466182	0.257859	1	NA	2.79373	2.43181	0.281351	-0.0805745	UP	not sig	not sig	not sig
peak_169195	chr9	61163752	61163952	4	0	1	0	4	3	1	3	1	1	10	0	1	2	7	0.633071	NA	1	NA	-1.10887	-0.776023	0.0153864	0.348238	not sig	not sig	not sig	not sig
peak_169196	chr9	61169022	61169222	14	9	10	5	11	7	0	18	5	4	1	10	0	6	6	0.212975	0.12097	1	NA	-1.43485	-2.65539	0.554503	-0.666034	not sig	not sig	not sig	not sig
peak_169197	chr9	61186833	61187033	10	14	2	19	11	5	31	1	8	4	11	1	1	4	20	0.0249992	0.496445	1	NA	2.02428	1.01652	0.955422	-0.0523331	UP	not sig	not sig	not sig
peak_169198	chr9	61205110	61205310	1	0	0	12	0	1	26	0	9	2	5	5	2	3	13	0.00228357	0.467221	1	NA	5.01825	1.41619	-0.0783862	-3.68045	UP	not sig	not sig	not sig
peak_169199	chr9	61211583	61211783	7	16	0	0	0	0	6	0	1	0	0	1	1	1	2	0.412333	NA	1	NA	-2.16571	-1.58888	1.96806	2.54489	not sig	not sig	not sig	not sig
peak_169200	chr9	61211738	61211938	7	10	3	0	1	2	9	5	7	0	0	13	0	4	6	0.345357	0.25614	1	NA	-1.61312	-2.67649	0.368269	-0.695099	not sig	not sig	not sig	not sig
peak_169201	chr9	61216496	61216696	8	8	7	6	1	10	8	11	9	0	13	1	1	0	11	0.942519	0.779292	1	NA	0.126919	0.647386	-1.27083	-0.750367	not sig	not sig	not sig	not sig
peak_169202	chr9	61220116	61220316	9	1	0	0	2	0	15	10	12	3	14	0	0	4	3	0.344997	0.577392	1	NA	-1.75498	1.60153	-0.978945	2.37756	not sig	not sig	not sig	not sig
peak_169203	chr9	61221926	61222126	26	7	1	2	1	2	6	16	4	4	4	0	5	1	4	0.224947	0.712496	1	NA	-1.69603	0.941741	0.0332192	2.67099	not sig	not sig	not sig	not sig
peak_169204	chr9	61222192	61222392	5	0	0	2	1	6	17	0	19	11	8	2	0	2	5	0.0637656	0.774548	1	NA	3.06888	0.750653	0.364023	-1.9542	not sig	not sig	not sig	not sig
peak_169205	chr9	61228420	61228620	14	9	1	0	3	5	3	5	7	0	5	2	7	7	4	0.0274957	0.486133	1	NA	-2.9966	-1.42507	-1.10951	0.462024	DOWN	not sig	not sig	not sig
peak_169206	chr9	61230560	61230760	0	0	0	18	0	6	34	0	5	3	23	4	2	0	21	1.87221e-05	0.269554	1	NA	6.92763	2.04576	-0.111313	-4.99318	UP	not sig	not sig	not sig
peak_169207	chr9	61235811	61236011	8	0	2	0	0	1	21	2	5	7	7	0	0	0	3	0.675897	0.96494	1	NA	1.03217	0.190919	1.7424	0.901147	not sig	not sig	not sig	not sig
peak_169208	chr9	61251729	61251929	16	7	0	2	2	5	7	20	2	0	2	5	0	20	10	0.144111	0.178716	1	NA	-1.7809	-2.60347	0.604788	-0.217789	not sig	not sig	not sig	not sig
peak_169209	chr9	61277796	61277996	36	49	11	14	19	11	46	28	30	8	27	29	2	30	66	0.6775	0.314246	1	0.985489	-0.28897	-0.898946	0.331153	-0.278823	not sig	not sig	not sig	not sig
peak_169210	chr9	61278266	61278466	16	23	0	5	4	7	29	18	22	8	10	19	5	15	39	0.674043	0.585798	1	0.996415	-0.389981	-0.708881	0.404732	0.0858321	not sig	not sig	not sig	not sig
peak_169211	chr9	61309780	61309980	4	6	1	2	1	6	7	2	8	13	16	7	4	0	16	0.275019	0.911239	1	NA	1.45882	-0.258261	0.764273	-0.952808	not sig	not sig	not sig	not sig
peak_169212	chr9	61319628	61319828	2	2	0	0	0	2	11	0	3	4	4	0	0	3	4	0.551363	NA	1	NA	1.52446	-1.0695	1.53482	-1.05915	not sig	not sig	not sig	not sig
peak_169213	chr9	61319840	61320040	7	7	1	7	6	2	8	2	5	4	3	14	0	6	7	0.878428	0.489727	1	NA	0.223234	-1.29473	0.547442	-0.970521	not sig	not sig	not sig	not sig
peak_169214	chr9	61351303	61351503	10	5	0	39	0	5	47	0	24	12	31	1	2	6	28	1.48993e-05	0.0165553	1	NA	3.88926	2.79274	-0.353594	-1.45012	UP	UP	not sig	not sig
peak_169215	chr9	61370516	61370716	366	294	38	207	85	104	1006	308	468	198	410	327	49	273	664	0.0708402	0.797265	1	0.918848	0.455268	0.121286	0.0756821	-0.258299	not sig	not sig	not sig	not sig
peak_169216	chr9	61370947	61371147	59	16	3	43	6	14	104	70	49	29	27	26	0	25	85	0.257832	0.821596	1	0.998435	0.662741	0.248309	0.382485	-0.0319467	not sig	not sig	not sig	not sig
peak_169217	chr9	61372211	61372411	143	105	15	79	33	51	280	113	157	105	130	78	13	72	225	0.0487198	0.864746	1	0.989736	0.599685	0.103932	0.376436	-0.119317	not sig	not sig	not sig	not sig
peak_169218	chr9	61372518	61372718	25	14	2	30	4	5	55	7	55	10	14	7	2	1	35	0.0133848	0.0212068	1	0.995566	1.80792	2.41374	-0.442551	0.163262	UP	UP	not sig	not sig
peak_169219	chr9	61377936	61378136	20	10	3	9	8	14	46	16	35	6	19	11	3	4	11	0.774224	0.675467	1	0.984668	0.280108	0.561269	-0.682915	-0.401753	not sig	not sig	not sig	not sig
peak_169220	chr9	61378570	61378770	32	18	7	11	14	11	8	35	5	5	3	19	0	6	18	0.160765	0.053693	1	0.995592	-1.10912	-2.40255	1.19813	-0.0953021	not sig	not sig	not sig	not sig
peak_169221	chr9	61385196	61385396	8	4	0	3	1	2	4	20	5	0	4	7	0	4	5	0.214974	0.88087	1	NA	-1.63025	0.390158	-1.83904	0.181361	not sig	not sig	not sig	not sig
peak_169222	chr9	61385946	61386146	3	15	1	0	6	1	1	13	1	0	5	4	0	14	0	0.00158881	0.490399	1	NA	-5.4797	-1.87493	-3.05283	0.551943	DOWN	not sig	not sig	not sig
peak_169223	chr9	61405356	61405556	66	40	11	40	12	10	92	90	82	30	57	23	5	42	81	0.943937	0.319397	1	0.989059	0.0421624	0.683719	-0.45851	0.183047	not sig	not sig	not sig	not sig
peak_169224	chr9	61426565	61426765	17	11	2	0	13	3	2	17	7	3	10	15	3	16	11	0.000932611	0.0682852	1	NA	-3.63481	-2.85081	0.0519402	0.835934	DOWN	not sig	not sig	not sig
peak_169225	chr9	61434170	61434370	34	26	2	21	14	11	52	34	44	14	28	36	0	27	50	0.974467	0.996738	1	0.985489	-0.0239198	-0.005076	-0.29981	-0.280967	not sig	not sig	not sig	not sig
peak_169226	chr9	61435196	61435396	22	26	6	17	8	15	15	16	15	14	10	9	2	9	12	0.78045	0.724939	1	0.966635	0.243209	-0.448552	0.213155	-0.478605	not sig	not sig	not sig	not sig
peak_169227	chr9	61445837	61446037	0	7	0	2	4	4	30	0	27	3	15	2	1	5	22	0.198678	0.66401	1	NA	1.85767	0.973003	0.0618948	-0.822773	not sig	not sig	not sig	not sig
peak_169228	chr9	61449180	61449380	13	8	2	0	4	3	6	2	3	3	0	8	1	2	7	0.319624	0.0829156	1	NA	-1.60024	-3.85649	2.46123	0.204983	not sig	not sig	not sig	not sig
peak_169229	chr9	61468402	61468602	5	7	1	0	5	2	4	0	3	0	0	14	0	2	1	0.208911	0.244974	1	NA	-2.59362	-3.4864	0.18165	-0.711132	not sig	not sig	not sig	not sig
peak_169230	chr9	61468692	61468892	6	4	0	0	2	0	3	6	8	3	6	3	2	0	8	0.257609	0.827476	1	NA	-1.92311	0.681991	-0.11354	2.49156	not sig	not sig	not sig	not sig
peak_169231	chr9	61479087	61479287	0	0	0	3	0	3	14	12	5	1	11	5	0	6	4	0.590682	0.872312	1	NA	1.01771	0.478341	-1.78162	-2.32099	not sig	not sig	not sig	not sig
peak_169232	chr9	61479820	61480020	21	22	0	18	2	1	19	2	18	3	7	15	1	0	7	0.969771	0.350738	1	NA	0.0655687	1.82539	-1.3984	0.361414	not sig	not sig	not sig	not sig
peak_169233	chr9	61487164	61487364	0	3	0	0	0	0	11	0	15	3	4	0	1	0	4	0.490071	NA	1	NA	1.93085	3.0432	0.017245	1.1296	not sig	not sig	not sig	not sig
peak_169235	chr9	61491418	61491618	7	1	0	6	0	0	6	7	22	1	4	10	0	4	5	0.965327	0.228084	1	NA	-0.0833523	2.44955	-3.07218	-0.539278	not sig	not sig	not sig	not sig
peak_169236	chr9	61509974	61510174	2	3	2	0	4	1	23	13	14	1	4	4	1	0	8	0.490716	0.822248	1	NA	-1.25001	-0.67023	0.482639	1.06242	not sig	not sig	not sig	not sig
peak_169237	chr9	61517979	61518179	27	1	0	0	3	3	27	7	8	17	6	3	1	9	31	0.663199	0.354122	1	NA	-0.683607	-1.91581	2.51255	1.28034	not sig	not sig	not sig	not sig
peak_169238	chr9	61518453	61518653	5	4	1	3	1	2	5	18	2	3	3	8	0	0	8	0.676261	0.627737	1	NA	-0.671544	-1.2072	0.683997	0.148345	not sig	not sig	not sig	not sig
peak_169239	chr9	61527068	61527268	34	39	7	4	10	5	6	22	13	4	2	17	4	14	10	0.00903438	0.20612	1	0.992272	-2.12998	-1.58919	-0.321507	0.219284	DOWN	not sig	not sig	not sig
peak_169240	chr9	61530382	61530582	22	17	5	20	11	4	49	17	33	4	50	23	6	17	50	0.477806	0.35517	1	0.966635	0.522032	0.917726	-0.861842	-0.466148	not sig	not sig	not sig	not sig
peak_169241	chr9	61549910	61550110	15	16	2	0	4	12	9	4	22	15	32	22	0	11	13	0.55811	0.432454	1	NA	-0.793833	-1.38088	-0.206507	-0.793555	not sig	not sig	not sig	not sig
peak_169242	chr9	61554669	61554869	12	23	2	13	6	7	20	25	14	13	18	2	2	5	24	0.869172	0.543514	1	NA	0.171573	0.840241	0.215795	0.884463	not sig	not sig	not sig	not sig
peak_169243	chr9	61558760	61558960	15	6	4	0	16	14	45	33	21	23	26	17	5	20	27	0.12041	0.0293574	1	0.9924	-1.43088	-2.55513	1.33469	0.210434	not sig	DOWN	not sig	not sig
peak_169244	chr9	61573874	61574074	64	59	9	28	16	13	57	83	36	17	16	16	3	51	53	0.208377	0.40628	1	0.987948	-0.670561	-0.703023	0.268773	0.236311	not sig	not sig	not sig	not sig
peak_169245	chr9	61583374	61583574	25	6	1	26	6	23	44	16	58	7	13	20	0	0	55	0.326692	0.736586	1	0.948528	1.57615	0.893833	-0.538892	-1.22121	not sig	not sig	not sig	not sig
peak_169246	chr9	61583708	61583908	1	4	0	4	0	0	12	0	7	1	5	15	0	2	2	0.699103	NA	1	NA	0.844887	0.783699	-1.56366	-1.62485	not sig	not sig	not sig	not sig
peak_169247	chr9	61623083	61623283	9	9	2	11	6	5	13	8	22	4	31	8	2	1	28	0.363864	0.174953	1	NA	0.880389	1.72973	-1.05106	-0.201721	not sig	not sig	not sig	not sig
peak_169248	chr9	61638328	61638528	6	31	0	53	6	4	40	8	16	18	17	12	4	18	15	0.109216	0.473955	1	0.987572	1.43312	1.02503	-0.0181478	-0.426231	not sig	not sig	not sig	not sig
peak_169249	chr9	61645682	61645882	1	1	0	1	0	2	26	0	5	6	5	0	1	0	10	0.020835	NA	1	NA	4.34107	1.3033	2.17054	-0.867227	UP	not sig	not sig	not sig
peak_169250	chr9	61646119	61646319	2	2	0	15	0	2	36	0	7	2	7	0	2	0	11	0.000578153	0.0811349	1	NA	5.2133	3.58536	0.924201	-0.703742	UP	not sig	not sig	not sig
peak_169251	chr9	61655506	61655706	12	6	0	29	0	3	55	4	60	13	37	0	5	7	24	0.000543529	0.00051736	1	0.994512	2.6751	3.65794	-1.2088	-0.225962	UP	UP	not sig	not sig
peak_169252	chr9	61666378	61666578	0	0	0	0	0	0	39	0	6	8	15	4	1	9	4	0.145933	0.814991	1	NA	3.02561	-0.730785	0.937206	-2.81919	not sig	not sig	not sig	not sig
peak_169253	chr9	61669642	61669842	13	3	1	4	4	5	18	8	7	1	8	3	0	5	8	0.97696	0.996226	1	NA	-0.0447719	0.0120047	-0.256293	-0.199516	not sig	not sig	not sig	not sig
peak_169254	chr9	61695336	61695536	5	6	0	7	0	2	4	0	2	2	2	5	0	0	0	0.599132	NA	1	NA	1.23088	0.359317	-0.500911	-1.37247	not sig	not sig	not sig	not sig
peak_169255	chr9	61698023	61698223	9	9	3	0	1	5	18	14	6	2	9	8	0	5	18	0.456335	0.25975	1	NA	-1.00284	-2.00937	0.892462	-0.114071	not sig	not sig	not sig	not sig
peak_169256	chr9	61705702	61705902	15	15	0	14	8	4	38	8	14	0	17	3	6	1	49	0.270134	0.16021	1	NA	1.13604	2.10514	0.422698	1.3918	not sig	not sig	not sig	not sig
peak_169257	chr9	61720756	61720956	10	6	4	0	2	0	0	3	7	2	2	4	0	1	5	0.40593	0.627477	1	NA	-1.7029	-1.48879	-0.163844	0.050262	not sig	not sig	not sig	not sig
peak_169258	chr9	61721212	61721412	10	7	0	0	3	6	6	11	0	2	9	8	0	1	8	0.247861	0.405415	1	NA	-2.0678	-2.18969	0.585815	0.463926	not sig	not sig	not sig	not sig
peak_169259	chr9	61722410	61722610	13	6	0	20	4	7	9	4	14	11	16	1	2	4	6	0.102378	0.167209	1	NA	1.67411	1.99162	-0.649048	-0.331532	not sig	not sig	not sig	not sig
peak_169260	chr9	61723170	61723370	4	5	0	10	0	4	9	0	10	6	18	3	1	3	3	0.0543543	0.249357	1	NA	2.60654	2.04574	-1.31044	-1.87124	not sig	not sig	not sig	not sig
peak_169261	chr9	61745500	61745700	14	10	1	63	4	4	170	37	113	46	51	0	8	5	98	1.00915e-05	1.76293e-06	1	0.613795	2.30702	4.06173	-0.142205	1.61251	UP	UP	not sig	not sig
peak_169262	chr9	61753910	61754110	86	86	6	3	51	23	81	100	43	26	34	65	2	58	95	2.7168e-05	0.000854869	1	0.658257	-1.98682	-2.24014	1.1079	0.854588	DOWN	DOWN	not sig	not sig
peak_169263	chr9	61756702	61756902	54	33	4	11	18	11	20	37	21	11	12	19	4	44	21	0.0222687	0.205348	1	0.99864	-1.33946	-1.15257	-0.16679	0.0201011	DOWN	not sig	not sig	not sig
peak_169264	chr9	61765438	61765638	3	1	0	0	3	0	24	0	1	2	6	4	0	6	20	0.937501	0.46086	1	NA	-0.206137	-2.27557	2.65493	0.585495	not sig	not sig	not sig	not sig
peak_169265	chr9	61766265	61766465	9	3	1	2	1	0	5	10	2	0	3	2	1	2	11	0.606208	NA	1	NA	-0.871743	0.143135	0.29153	1.30641	not sig	not sig	not sig	not sig
peak_169266	chr9	61768046	61768246	0	0	3	0	0	4	2	1	3	0	12	0	2	6	0	0.8842	0.881909	1	NA	0.453499	-0.520781	-3.41141	-4.38569	not sig	not sig	not sig	not sig
peak_169267	chr9	61791502	61791702	18	7	2	0	3	3	7	5	6	0	4	2	0	9	13	0.323787	0.421674	1	NA	-1.50474	-1.80112	0.499181	0.202799	not sig	not sig	not sig	not sig
peak_169268	chr9	61830343	61830543	35	52	5	28	14	8	72	26	25	11	30	16	8	25	46	0.761663	0.810744	1	0.993066	0.206388	0.253407	0.107175	0.154194	not sig	not sig	not sig	not sig
peak_169269	chr9	61853878	61854078	9	2	2	0	1	8	5	6	2	0	2	2	1	6	6	0.360635	0.156294	1	NA	-1.60925	-3.28057	0.919078	-0.752248	not sig	not sig	not sig	not sig
peak_169270	chr9	61854064	61854264	14	11	2	2	5	3	2	3	5	2	0	7	0	11	6	0.330167	0.226116	1	NA	-1.29329	-2.37178	0.470025	-0.608472	not sig	not sig	not sig	not sig
peak_169271	chr9	61862116	61862316	22	7	1	28	31	4	6	41	14	14	6	17	2	14	29	0.616519	0.880654	1	0.930167	-0.559014	-0.295844	0.67138	0.93455	not sig	not sig	not sig	not sig
peak_169272	chr9	61867694	61867894	51	28	12	1	11	7	18	38	4	6	2	17	1	9	13	0.00294609	0.00125961	1	0.932761	-2.52166	-4.18726	2.35657	0.690976	DOWN	DOWN	not sig	not sig
peak_169273	chr9	61872512	61872712	33	22	3	1	7	4	30	81	21	7	7	10	2	17	52	0.0113106	0.238955	1	0.586698	-2.05384	-1.51528	1.0824	1.62096	DOWN	not sig	not sig	not sig
peak_169274	chr9	61879008	61879208	8	8	0	8	5	3	20	16	15	4	9	18	0	5	18	0.92604	0.926302	1	NA	-0.112242	0.177597	-0.375606	-0.085768	not sig	not sig	not sig	not sig
peak_169275	chr9	61889926	61890126	10	1	0	2	4	0	1	4	21	1	6	0	0	0	9	0.862445	NA	1	NA	-0.384498	4.83783	-1.88458	3.33774	not sig	not sig	not sig	not sig
peak_169276	chr9	61890069	61890269	5	1	0	0	1	0	6	9	5	0	9	0	1	0	6	0.42358	NA	1	NA	-1.71877	2.74887	-0.964426	3.50321	not sig	not sig	not sig	not sig
peak_169277	chr9	61898496	61898696	24	16	3	10	4	6	35	21	25	11	22	6	1	12	17	0.962328	0.608615	1	0.995566	0.0456023	0.615123	-0.429046	0.140474	not sig	not sig	not sig	not sig
peak_169278	chr9	61899896	61900096	16	27	7	16	8	1	45	38	21	13	26	8	1	7	41	0.899868	0.616486	1	0.917713	0.119091	0.637325	0.276615	0.794849	not sig	not sig	not sig	not sig
peak_169279	chr9	61902500	61902700	31	44	5	9	19	5	10	23	15	5	11	22	1	9	24	0.0765281	0.565513	1	0.97447	-1.29649	-0.730404	-0.122644	0.443439	not sig	not sig	not sig	not sig
peak_169280	chr9	61907078	61907278	8	2	1	3	5	0	16	5	4	6	4	7	0	2	4	0.977043	0.751658	1	NA	-0.0522474	-0.79141	1.22596	0.486799	not sig	not sig	not sig	not sig
peak_169281	chr9	61914180	61914380	31	25	5	23	7	6	69	28	35	9	18	10	1	15	45	0.437626	0.595688	1	0.993683	0.499085	0.543448	0.110093	0.154457	not sig	not sig	not sig	not sig
peak_169282	chr9	61914569	61914769	242	250	36	117	151	100	363	236	201	81	185	170	24	146	217	0.118402	0.415342	1	0.999616	-0.410132	-0.335391	-0.0738911	0.000849765	not sig	not sig	not sig	not sig
peak_169283	chr9	61946363	61946563	25	7	5	15	8	4	35	5	13	3	13	2	1	3	8	0.248291	0.405549	1	NA	1.10652	1.19512	-0.0902354	-0.00163577	not sig	not sig	not sig	not sig
peak_169284	chr9	61946772	61946972	144	127	7	121	33	38	336	134	170	103	195	79	22	65	217	0.0389997	0.0167235	1	0.955516	0.636137	1.02684	-0.132412	0.258297	not sig	UP	not sig	not sig
peak_169285	chr9	61948101	61948301	70	102	11	75	33	17	190	84	107	76	67	60	16	45	143	0.15598	0.604029	1	0.973141	0.531298	0.328251	0.450277	0.24723	not sig	not sig	not sig	not sig
peak_169286	chr9	61965412	61965612	2	4	1	0	1	0	5	5	11	2	3	0	1	8	2	0.353769	NA	1	NA	-1.8038	-0.519819	-0.976728	0.307249	not sig	not sig	not sig	not sig
peak_169287	chr9	61965724	61965924	42	28	3	10	18	13	68	48	40	10	32	5	4	18	40	0.367366	0.742561	1	0.832146	-0.594589	0.370519	-0.0987496	0.866359	not sig	not sig	not sig	not sig
peak_169288	chr9	61967356	61967556	78	65	2	13	44	35	17	61	13	4	18	32	7	36	13	3.50799e-05	0.214158	1	0.991235	-2.35473	-1.14693	-1.00737	0.200433	DOWN	not sig	not sig	not sig
peak_169289	chr9	61972728	61972928	5	19	3	9	2	1	2	10	4	1	2	0	0	1	4	0.655623	0.686667	1	NA	-0.713316	1.04318	-0.807762	0.94873	not sig	not sig	not sig	not sig
peak_169290	chr9	61981414	61981614	1	10	1	0	0	3	18	5	4	3	4	2	2	9	10	0.651701	0.235022	1	NA	-0.837014	-2.67524	1.75102	-0.0872054	not sig	not sig	not sig	not sig
peak_169291	chr9	61985272	61985472	22	13	3	2	5	10	31	26	9	8	10	5	3	2	14	0.343047	0.452783	1	NA	-0.948861	-1.12907	1.04425	0.864043	not sig	not sig	not sig	not sig
peak_169292	chr9	61985666	61985866	2	0	0	10	2	0	16	0	17	9	11	0	2	3	14	0.00822373	0.0966074	1	NA	3.75321	3.12246	-0.023269	-0.654021	UP	not sig	not sig	not sig
peak_169293	chr9	61995738	61995938	15	3	0	32	1	1	106	10	23	18	31	4	10	0	31	0.00230111	0.00280039	1	0.873457	2.50034	3.91763	0.0712942	1.48858	UP	UP	not sig	not sig
peak_169294	chr9	61999984	62000184	17	7	5	14	5	1	5	9	4	4	2	14	1	5	6	0.967345	0.473814	1	NA	-0.0568272	-1.22736	0.249594	-0.920937	not sig	not sig	not sig	not sig
peak_169295	chr9	62016262	62016462	2	0	0	14	0	0	11	0	22	8	3	1	3	0	23	0.00148461	0.0293948	1	NA	5.29339	4.50297	0.0917747	-0.69865	UP	UP	not sig	not sig
peak_169296	chr9	62026757	62026957	10	11	2	42	3	0	114	12	50	26	58	7	5	3	71	2.79454e-06	7.45143e-05	1	0.952028	2.52507	3.29432	-0.122308	0.646935	UP	UP	not sig	not sig
peak_169297	chr9	62028164	62028364	81	56	12	8	40	16	14	83	16	11	13	37	1	40	43	5.95149e-05	0.00276743	1	0.938561	-2.13301	-2.39088	0.733755	0.47588	DOWN	DOWN	not sig	not sig
peak_169298	chr9	62036532	62036732	9	0	0	26	2	0	79	2	18	8	18	0	1	0	26	0.000836155	0.00142693	1	NA	3.57187	5.66545	0.528158	2.62174	UP	UP	not sig	not sig
peak_169300	chr9	62040264	62040464	60	39	8	15	23	14	101	29	46	33	51	63	4	47	49	0.759405	0.218475	1	0.950849	-0.195731	-0.931245	0.327667	-0.407848	not sig	not sig	not sig	not sig
peak_169302	chr9	62041816	62042016	4	3	0	0	0	1	17	2	7	4	3	0	0	0	7	0.73183	NA	1	NA	0.801586	1.43946	1.35663	1.99451	not sig	not sig	not sig	not sig
peak_169303	chr9	62050904	62051104	9	4	0	7	3	4	23	1	17	7	20	7	4	11	15	0.120495	0.634049	1	NA	1.49152	0.701322	-0.504625	-1.29482	not sig	not sig	not sig	not sig
peak_169304	chr9	62056772	62056972	6	0	0	1	0	1	21	0	7	4	3	1	2	3	9	0.304828	0.945125	1	NA	1.8865	0.231108	1.14035	-0.515039	not sig	not sig	not sig	not sig
peak_169305	chr9	62083116	62083316	10	12	0	5	6	3	18	22	1	2	5	11	1	9	11	0.26803	0.351199	1	NA	-1.1164	-1.53328	0.960647	0.54376	not sig	not sig	not sig	not sig
peak_169306	chr9	62121854	62122054	35	36	6	6	13	3	42	32	36	8	9	14	3	10	38	0.216969	0.865261	1	0.833488	-0.880409	-0.234759	0.305057	0.950707	not sig	not sig	not sig	not sig
peak_169307	chr9	62122722	62122922	606	528	82	437	317	147	1060	599	607	237	463	356	69	418	663	0.934702	0.571443	1	0.985489	-0.0232915	0.198492	-0.120739	0.101045	not sig	not sig	not sig	not sig
peak_169308	chr9	62132391	62132591	7	18	5	2	10	2	10	11	11	6	4	24	0	19	4	0.1139	0.099004	1	NA	-1.66506	-2.42534	0.157672	-0.60261	not sig	not sig	not sig	not sig
peak_169309	chr9	62137335	62137535	84	48	4	6	27	10	25	58	13	20	9	60	4	42	29	0.000204963	0.000991685	1	0.917713	-2.16767	-2.79713	1.2197	0.590244	DOWN	DOWN	not sig	not sig
peak_169310	chr9	62140461	62140661	8	8	1	21	1	1	112	9	21	21	24	0	5	2	38	0.000426518	0.0109316	1	0.810427	2.53989	3.26303	0.969757	1.6929	UP	UP	not sig	not sig
peak_169311	chr9	62153480	62153680	11	9	2	0	2	4	5	7	8	3	5	0	1	14	10	0.270256	0.34526	1	NA	-1.72054	-2.05921	0.33359	-0.00507825	not sig	not sig	not sig	not sig
peak_169312	chr9	62155468	62155668	6	0	1	0	1	3	10	25	0	1	0	13	0	9	5	0.115	0.00983684	1	NA	-2.59774	-6.95476	4.14978	-0.20724	not sig	DOWN	not sig	not sig
peak_169313	chr9	62155902	62156102	3	15	0	20	2	1	17	14	1	1	12	0	0	6	4	0.984193	0.266346	1	NA	-0.0395276	2.47216	-1.49653	1.01516	not sig	not sig	not sig	not sig
peak_169314	chr9	62181334	62181534	98	50	13	41	19	19	35	48	50	14	18	25	1	31	59	0.747617	0.884483	1	0.989059	-0.204554	-0.153114	-0.259673	-0.208234	not sig	not sig	not sig	not sig
peak_169315	chr9	62188540	62188740	7	7	1	0	0	0	9	5	20	0	7	0	0	0	5	0.67292	NA	1	NA	-0.938797	3.53619	-1.78917	2.68582	not sig	not sig	not sig	not sig
peak_169316	chr9	62190575	62190775	52	45	1	0	8	19	25	22	8	5	10	17	1	39	21	0.00731222	0.0106667	1	0.991242	-2.43372	-3.24592	1.08792	0.275715	DOWN	DOWN	not sig	not sig
peak_169317	chr9	62192462	62192662	25	33	10	8	21	12	26	24	21	7	19	6	0	15	29	0.437343	0.571992	1	0.995566	-0.595606	-0.662047	0.18004	0.113598	not sig	not sig	not sig	not sig
peak_169318	chr9	62198530	62198730	10	7	2	2	4	0	2	21	0	7	2	2	0	7	3	0.255011	0.22199	1	NA	-1.70844	-3.04146	2.55034	1.21732	not sig	not sig	not sig	not sig
peak_169319	chr9	62198764	62198964	10	8	0	0	0	1	1	0	0	1	0	2	3	8	0	0.200653	NA	1	NA	-3.13149	-3.85063	0.684185	-0.0349547	not sig	not sig	not sig	not sig
peak_169322	chr9	62211918	62212118	28	30	1	12	16	8	17	29	13	1	1	8	2	15	11	0.0718515	0.724044	1	NA	-1.43113	-0.541426	-0.331706	0.558003	not sig	not sig	not sig	not sig
peak_169323	chr9	62212683	62212883	10	23	2	0	1	3	3	5	5	0	0	3	0	6	4	0.103889	0.399094	1	NA	-2.70871	-2.2126	-0.179782	0.316331	not sig	not sig	not sig	not sig
peak_169324	chr9	62220523	62220723	12	6	1	2	6	4	10	10	4	6	1	6	0	9	2	0.365623	0.154256	1	NA	-1.12561	-2.61314	1.54011	0.0525781	not sig	not sig	not sig	not sig
peak_169325	chr9	62221048	62221248	13	12	0	7	7	2	5	12	2	3	0	7	1	2	3	0.315337	0.575161	1	NA	-1.19357	-1.2514	1.00068	0.94285	not sig	not sig	not sig	not sig
peak_169326	chr9	62222132	62222332	14	13	0	6	3	3	12	7	10	3	0	7	1	6	6	0.721135	0.917464	1	NA	-0.477004	-0.245909	-0.0707369	0.160358	not sig	not sig	not sig	not sig
peak_169327	chr9	62222548	62222748	2	2	0	0	3	2	11	1	5	5	5	1	0	3	12	0.830094	NA	1	NA	0.475219	-1.2502	1.82924	0.103822	not sig	not sig	not sig	not sig
peak_169329	chr9	62230122	62230322	14	10	1	0	0	1	3	47	1	0	3	2	1	0	8	0.0215398	0.67525	1	NA	-3.92753	-1.35042	0.628662	3.20577	DOWN	not sig	not sig	not sig
peak_169330	chr9	62237692	62237892	5	12	0	11	3	4	18	6	3	4	2	6	2	1	20	0.338542	0.80827	1	NA	1.08976	-0.522514	1.75242	0.140144	not sig	not sig	not sig	not sig
peak_169331	chr9	62237896	62238096	7	11	1	3	2	2	9	4	11	2	11	0	0	0	3	0.938073	0.154263	1	NA	0.141187	2.98827	-1.33222	1.51487	not sig	not sig	not sig	not sig
peak_169332	chr9	62238164	62238364	7	17	2	7	8	4	1	24	4	0	5	5	3	11	3	0.0296144	0.851741	1	NA	-2.42974	0.405819	-2.75792	0.0776467	DOWN	not sig	not sig	not sig
peak_169333	chr9	62244092	62244292	16	5	0	14	3	2	18	6	6	4	3	8	0	2	13	0.526181	0.936962	1	NA	0.733168	0.185888	0.696343	0.149063	not sig	not sig	not sig	not sig
peak_169334	chr9	62244360	62244560	25	25	6	20	2	2	49	39	36	20	21	8	6	10	31	0.69664	0.324937	1	0.940001	0.316807	1.05373	-0.0928052	0.644116	not sig	not sig	not sig	not sig
peak_169335	chr9	62245902	62246102	9	3	3	41	1	3	23	13	24	9	15	3	0	0	12	0.0358464	0.060786	1	NA	2.03232	2.63054	-0.961673	-0.363446	UP	not sig	not sig	not sig
peak_169336	chr9	62253849	62254049	21	8	2	11	0	0	9	4	6	5	3	2	2	8	5	0.744094	0.858197	1	NA	0.493944	0.435688	-0.115893	-0.174148	not sig	not sig	not sig	not sig
peak_169337	chr9	62256206	62256406	27	8	0	41	3	4	102	8	32	24	41	6	4	11	51	0.000287989	0.0240644	1	0.999512	2.24128	2.0889	0.158797	0.00641179	UP	UP	not sig	not sig
peak_169338	chr9	62258019	62258219	20	18	2	2	4	1	2	20	4	7	5	7	1	15	8	0.0586463	0.284997	1	NA	-2.09144	-1.86954	0.578387	0.800292	not sig	not sig	not sig	not sig
peak_169339	chr9	62261054	62261254	54	51	6	4	23	33	6	76	10	3	19	31	2	27	15	2.45428e-06	0.0501009	1	0.998074	-3.02517	-1.89808	-1.08737	0.0397141	DOWN	not sig	not sig	not sig
peak_169340	chr9	62263758	62263958	3	0	0	8	3	1	36	0	14	0	3	2	1	0	3	0.106943	0.33861	1	NA	3.04096	2.64456	0.0576102	-0.338795	not sig	not sig	not sig	not sig
peak_169341	chr9	62270836	62271036	1	1	0	3	1	2	17	6	10	2	8	0	0	5	2	0.609422	NA	1	NA	0.943559	1.28934	-1.10921	-0.76343	not sig	not sig	not sig	not sig
peak_169342	chr9	62276981	62277181	172	127	11	15	48	46	27	130	24	11	12	46	3	78	33	6.91267e-11	0.000139337	1	0.955927	-2.49501	-2.25848	0.0679741	0.3045	DOWN	DOWN	not sig	not sig
peak_169343	chr9	62277754	62277954	28	5	4	0	1	3	7	1	0	1	1	19	0	1	5	0.279594	0.0406763	1	NA	-2.03724	-5.92875	3.3156	-0.575912	not sig	DOWN	not sig	not sig
peak_169344	chr9	62284317	62284517	64	47	4	12	38	17	26	79	10	6	5	27	7	52	61	0.0102532	0.00999534	1	0.933416	-1.70573	-2.48442	1.39792	0.619238	DOWN	DOWN	not sig	not sig
peak_169345	chr9	62287044	62287244	27	29	1	16	14	2	19	1	24	7	17	5	1	6	10	0.777645	0.168478	1	NA	0.309651	1.80554	-0.848297	0.647587	not sig	not sig	not sig	not sig
peak_169346	chr9	62292402	62292602	19	15	3	0	4	1	2	10	3	3	3	6	0	14	5	0.0204598	0.10269	1	NA	-3.18395	-3.32631	0.713104	0.570736	DOWN	not sig	not sig	not sig
peak_169347	chr9	62295094	62295294	37	14	1	12	3	9	36	26	18	8	7	18	3	13	21	0.794628	0.739016	1	0.997026	-0.233426	-0.445485	0.137774	-0.074285	not sig	not sig	not sig	not sig
peak_169348	chr9	62315732	62315932	11	13	0	0	1	4	44	2	14	9	19	5	4	1	13	0.873417	0.967231	1	NA	0.25772	0.104793	0.938777	0.785849	not sig	not sig	not sig	not sig
peak_169349	chr9	62341084	62341284	331	277	47	177	154	86	459	310	326	156	226	192	21	179	383	0.807094	0.919426	1	0.980391	-0.069967	-0.047739	0.102653	0.124881	not sig	not sig	not sig	not sig
peak_169350	chr9	62341726	62341926	47	11	3	22	13	8	38	21	45	10	12	14	3	25	26	0.96601	0.695105	1	0.991242	0.0396321	0.465462	-0.648677	-0.222848	not sig	not sig	not sig	not sig
peak_169351	chr9	62343214	62343414	44	34	1	12	10	11	62	26	30	17	26	10	6	17	32	0.829424	0.835551	1	0.918764	-0.156687	0.233386	0.220319	0.610392	not sig	not sig	not sig	not sig
peak_169352	chr9	62343592	62343792	54	30	5	25	11	4	82	10	42	9	36	28	3	17	31	0.592364	0.494226	1	0.991242	0.420055	0.746682	-0.548438	-0.221812	not sig	not sig	not sig	not sig
peak_169353	chr9	62343966	62344166	29	14	5	24	15	6	32	31	30	6	17	20	2	7	34	0.999684	0.629673	1	0.997026	-0.000349643	0.549327	-0.482378	0.0672986	not sig	not sig	not sig	not sig
peak_169354	chr9	62344251	62344451	12	17	1	15	9	4	36	10	5	4	5	17	1	7	16	0.775522	0.436215	1	NA	0.290839	-1.11195	1.21978	-0.183012	not sig	not sig	not sig	not sig
peak_169355	chr9	62344646	62344846	25	39	3	35	20	14	133	28	59	15	37	28	6	14	87	0.0960524	0.495607	1	0.999566	0.896484	0.598078	0.302554	0.00414792	not sig	not sig	not sig	not sig
peak_169356	chr9	62353857	62354057	20	23	4	3	12	13	15	11	2	6	8	19	0	5	13	0.29624	0.0301657	1	NA	-0.968615	-2.75091	1.49596	-0.28633	not sig	DOWN	not sig	not sig
peak_169357	chr9	62361023	62361223	7	1	0	6	0	1	50	0	30	14	19	1	2	6	9	0.0182354	0.196568	1	NA	2.95695	2.28457	-0.1509	-0.823276	UP	not sig	not sig	not sig
peak_169358	chr9	62363699	62363899	186	182	30	112	86	66	314	109	178	72	165	54	11	77	236	0.146071	0.393416	1	0.993066	0.452719	0.410184	0.126603	0.0840683	not sig	not sig	not sig	not sig
peak_169359	chr9	62373810	62374010	24	15	2	14	2	12	25	7	18	6	26	6	3	22	21	0.393246	0.75699	1	0.800318	0.73519	0.425564	-0.856484	-1.16611	not sig	not sig	not sig	not sig
peak_169360	chr9	62381353	62381553	8	3	0	11	2	4	20	0	18	4	11	6	1	1	11	0.0365443	0.282598	1	NA	2.4007	1.73555	-0.658564	-1.32371	UP	not sig	not sig	not sig
peak_169361	chr9	62381708	62381908	7	4	0	4	0	4	33	7	30	6	5	9	0	8	5	0.490043	0.763425	1	NA	0.918129	0.635667	-0.811058	-1.09352	not sig	not sig	not sig	not sig
peak_169362	chr9	62382630	62382830	10	3	2	5	1	1	2	15	27	6	14	4	1	1	15	0.966558	0.245845	1	NA	0.0680225	2.06429	-1.458	0.538266	not sig	not sig	not sig	not sig
peak_169363	chr9	62399882	62400082	3	3	3	10	2	0	84	0	23	17	28	4	8	1	32	2.5903e-05	0.118541	1	0.920674	4.12781	1.91559	1.05234	-1.15989	UP	not sig	not sig	not sig
peak_169364	chr9	62402351	62402551	2	6	0	8	0	0	62	5	10	1	15	6	3	0	24	0.176555	0.211174	1	NA	1.83272	2.51231	0.0139664	0.693556	not sig	not sig	not sig	not sig
peak_169365	chr9	62407818	62408018	3	0	0	3	0	2	45	4	9	9	5	0	2	0	9	0.0876132	0.447322	1	NA	2.52362	1.82909	1.47847	0.783938	not sig	not sig	not sig	not sig
peak_169366	chr9	62415277	62415477	25	12	1	67	9	11	217	25	100	44	92	12	6	12	79	3.43446e-07	0.000151181	1	0.995566	2.30445	2.44266	-0.219479	-0.0812617	UP	UP	not sig	not sig
peak_169367	chr9	62416246	62416446	22	10	3	16	10	1	27	19	16	15	10	4	1	17	20	0.816733	0.977122	1	NA	0.233286	0.0512685	0.588507	0.40649	not sig	not sig	not sig	not sig
peak_169368	chr9	62416494	62416694	35	18	6	34	12	10	207	28	104	58	41	17	7	20	132	4.97328e-05	0.215834	1	0.997026	1.72628	0.854666	0.82635	-0.0452597	UP	not sig	not sig	not sig
peak_169369	chr9	62421170	62421370	25	20	5	33	10	4	117	9	48	30	40	12	7	13	77	3.38676e-05	0.128581	1	0.991242	1.94276	1.10484	0.651589	-0.186329	UP	not sig	not sig	not sig
peak_169370	chr9	62425254	62425454	7	4	0	15	4	2	33	6	15	5	3	2	1	6	7	0.233109	0.468445	1	NA	1.30125	1.27281	0.0934694	0.0650296	not sig	not sig	not sig	not sig
peak_169371	chr9	62427172	62427372	9	8	1	0	10	4	22	29	3	5	3	4	0	7	8	0.0479964	0.0657498	1	NA	-2.50378	-3.51619	2.60877	1.59636	DOWN	not sig	not sig	not sig
peak_169372	chr9	62435904	62436104	36	19	3	121	17	14	249	30	98	45	90	17	10	34	95	3.77568e-08	0.00130822	1	0.923041	2.19099	1.84509	-0.147749	-0.493656	UP	UP	not sig	not sig
peak_169373	chr9	62438806	62439006	112	72	6	73	22	14	163	55	88	57	50	49	16	33	146	0.0949242	0.369069	1	0.947526	0.677212	0.579462	0.459507	0.361757	not sig	not sig	not sig	not sig
peak_169374	chr9	62451344	62451544	12	9	2	11	8	2	41	7	22	9	11	4	1	5	23	0.190888	0.4384	1	NA	1.06176	1.00956	0.470773	0.418578	not sig	not sig	not sig	not sig
peak_169375	chr9	62451657	62451857	12	8	0	1	1	2	10	11	13	2	3	7	1	6	10	0.288939	0.932071	1	NA	-1.34349	-0.21268	-0.51451	0.616302	not sig	not sig	not sig	not sig
peak_169376	chr9	62452050	62452250	53	55	6	9	35	18	35	49	18	11	18	39	1	43	42	0.00251362	0.00521782	1	0.991242	-1.48727	-2.01685	0.68625	0.156672	DOWN	DOWN	not sig	not sig
peak_169377	chr9	62452680	62452880	19	9	0	12	12	5	70	14	25	27	25	4	2	4	36	0.142638	0.272058	1	0.804895	1.05327	1.26423	1.02912	1.24008	not sig	not sig	not sig	not sig
peak_169378	chr9	62456100	62456300	10	10	2	12	8	4	98	0	42	13	33	1	6	3	31	0.000343345	0.0333025	1	0.996415	2.98749	2.44988	0.644102	0.106488	UP	UP	not sig	not sig
peak_169379	chr9	62469228	62469428	24	9	3	23	6	13	62	12	50	9	41	17	7	30	46	0.0254245	0.417062	1	0.450258	1.27534	0.702329	-0.771975	-1.34499	UP	not sig	not sig	not sig
peak_169380	chr9	62469742	62469942	12	0	2	3	0	1	27	7	21	6	6	5	2	6	28	0.430329	0.885808	1	NA	1.01104	0.323876	0.319209	-0.367959	not sig	not sig	not sig	not sig
peak_169381	chr9	62470522	62470722	47	40	5	16	25	12	30	32	59	29	32	35	8	24	70	0.707179	0.872534	1	0.991242	-0.257771	-0.178585	0.0987966	0.177983	not sig	not sig	not sig	not sig
peak_169382	chr9	62476850	62477050	16	9	1	10	1	1	30	3	11	18	16	8	1	3	20	0.128727	0.627263	1	NA	1.49523	0.822023	0.797665	0.124462	not sig	not sig	not sig	not sig
peak_169383	chr9	62477218	62477418	35	32	1	24	14	11	149	55	63	25	53	27	9	57	62	0.806843	0.769921	1	0.998435	0.151557	0.266397	-0.0941379	0.0207015	not sig	not sig	not sig	not sig
peak_169384	chr9	62481084	62481284	59	39	8	11	34	22	20	81	29	5	16	20	6	32	49	0.00510209	0.24745	1	0.956917	-1.66862	-1.09598	-0.122228	0.450407	DOWN	not sig	not sig	not sig
peak_169385	chr9	62481822	62482022	27	31	3	12	9	8	10	32	23	7	2	17	2	23	13	0.115795	0.626121	1	0.995566	-1.18972	-0.6414	-0.660634	-0.112317	not sig	not sig	not sig	not sig
peak_169386	chr9	62484126	62484326	10	5	0	9	9	5	41	17	38	10	34	5	1	14	36	0.552875	0.304364	1	0.995566	0.541145	1.2532	-0.539084	0.172967	not sig	not sig	not sig	not sig
peak_169387	chr9	62488762	62488962	4	7	0	15	2	0	77	10	23	18	23	12	2	9	37	0.0126625	0.229547	1	0.997026	1.83392	1.40899	0.346357	-0.0785743	UP	not sig	not sig	not sig
peak_169388	chr9	62491190	62491390	14	5	6	17	6	3	47	22	22	6	32	1	3	4	15	0.450613	0.166976	1	0.991242	0.752577	1.81623	-0.740941	0.322714	not sig	not sig	not sig	not sig
peak_169389	chr9	62491706	62491906	64	70	9	5	53	36	23	118	25	7	14	85	2	50	27	2.77047e-09	0.000126802	1	0.993036	-2.97083	-2.75612	-0.0804079	0.134304	DOWN	DOWN	not sig	not sig
peak_169390	chr9	62492706	62492906	44	47	2	19	24	15	24	45	18	18	9	43	2	40	50	0.195835	0.0361256	1	0.999191	-0.791684	-1.80676	1.02364	0.00855964	not sig	DOWN	not sig	not sig
peak_169391	chr9	62497607	62497807	30	35	0	28	10	7	18	2	13	7	10	8	2	2	8	0.417242	0.308322	1	NA	0.765804	1.36122	-0.361856	0.233558	not sig	not sig	not sig	not sig
peak_169392	chr9	62501637	62501837	5	5	2	5	8	4	28	1	9	6	4	0	1	4	6	0.16056	0.985389	1	NA	1.73119	-0.0462052	1.46371	-0.313689	not sig	not sig	not sig	not sig
peak_169393	chr9	62506477	62506677	12	28	2	0	12	13	22	20	6	9	12	10	1	31	15	0.0332978	0.0113071	1	0.994512	-2.17927	-3.47691	1.48546	0.187828	DOWN	DOWN	not sig	not sig
peak_169394	chr9	62508846	62509046	49	46	12	8	14	12	11	73	16	2	9	17	0	41	30	0.00334711	0.0709823	1	0.995566	-1.99459	-1.88984	-0.199492	-0.0947341	DOWN	not sig	not sig	not sig
peak_169395	chr9	62510612	62510812	57	33	12	93	16	9	229	46	98	61	89	21	24	27	153	5.5723e-07	0.00341236	1	0.997072	1.73406	1.49022	0.277504	0.0336668	UP	UP	not sig	not sig
peak_169396	chr9	62517658	62517858	13	15	1	1	5	2	19	27	23	3	6	11	3	22	19	0.039324	0.527005	1	NA	-1.97416	-0.986799	-0.275574	0.711782	DOWN	not sig	not sig	not sig
peak_169397	chr9	62519856	62520056	11	3	0	29	9	5	17	19	15	6	7	4	5	2	9	0.630131	0.140396	1	NA	0.570044	2.21994	-0.861353	0.788537	not sig	not sig	not sig	not sig
peak_169398	chr9	62521632	62521832	12	7	5	52	6	4	100	8	59	29	62	8	7	13	88	1.13424e-09	0.00239038	1	0.766915	3.02419	2.02959	-0.0204988	-1.0151	UP	UP	not sig	not sig
peak_169399	chr9	62523150	62523350	7	9	3	66	0	2	143	0	63	27	42	7	11	9	63	7.8328e-12	0.00105883	1	0.45502	4.55141	2.58616	0.127564	-1.83769	UP	UP	not sig	not sig
peak_169400	chr9	62526546	62526746	51	49	10	38	43	10	133	42	89	42	113	17	9	21	84	0.287309	0.0314636	1	0.828017	0.515442	1.35806	-0.167841	0.674774	not sig	UP	not sig	not sig
peak_169401	chr9	62528606	62528806	61	87	10	8	35	35	28	39	17	16	13	65	1	46	37	0.00201056	3.17074e-05	1	0.967366	-1.56373	-2.93856	1.0418	-0.333034	DOWN	DOWN	not sig	not sig
peak_169402	chr9	62531984	62532184	94	98	16	46	33	21	122	94	66	21	63	45	9	39	83	0.327869	0.86534	1	0.957373	-0.377521	0.122909	-0.225267	0.275163	not sig	not sig	not sig	not sig
peak_169403	chr9	62536136	62536336	54	27	3	25	4	16	80	48	64	29	33	37	9	35	69	0.605291	0.920103	1	0.974625	0.307122	0.104621	-0.118703	-0.321204	not sig	not sig	not sig	not sig
peak_169404	chr9	62536430	62536630	40	30	9	12	7	13	58	30	55	16	34	14	3	19	18	0.882185	0.769929	1	0.988391	-0.117365	0.319599	-0.690675	-0.253711	not sig	not sig	not sig	not sig
peak_169405	chr9	62536812	62537012	42	48	8	63	11	18	221	43	84	34	124	19	8	39	76	0.00680558	0.0418428	1	0.959679	1.27179	1.36393	-0.469858	-0.377713	UP	UP	not sig	not sig
peak_169406	chr9	62544870	62545070	63	41	5	11	19	7	67	46	18	20	23	42	5	30	35	0.0599865	0.0867749	1	0.945378	-0.994662	-1.33428	0.784306	0.444693	not sig	not sig	not sig	not sig
peak_169407	chr9	62549906	62550106	50	28	7	32	12	7	80	25	24	20	29	11	3	7	25	0.270721	0.423958	1	0.957373	0.672104	0.762704	0.374788	0.465388	not sig	not sig	not sig	not sig
peak_169408	chr9	62550728	62550928	13	25	0	15	9	10	20	15	22	8	16	7	3	12	32	0.746863	0.688689	1	0.998087	0.293468	0.52777	-0.186341	0.0479609	not sig	not sig	not sig	not sig
peak_169409	chr9	62553416	62553616	26	7	2	13	7	11	70	14	22	13	18	24	1	11	27	0.27199	0.700039	1	0.916154	0.820814	-0.480973	0.543386	-0.758401	not sig	not sig	not sig	not sig
peak_169410	chr9	62554702	62554902	108	62	12	31	46	33	83	77	28	26	32	77	4	61	81	0.085076	0.00104102	1	0.980391	-0.66757	-1.72513	0.851765	-0.205794	not sig	DOWN	not sig	not sig
peak_169411	chr9	62555545	62555745	31	15	3	4	4	0	15	12	3	3	1	4	0	21	11	0.268492	0.121439	1	NA	-1.2727	-2.80991	1.84193	0.304715	not sig	not sig	not sig	not sig
peak_169412	chr9	62560118	62560318	29	11	3	7	9	10	16	10	7	2	13	7	2	5	9	0.631512	0.965083	1	NA	-0.464881	-0.077394	-0.512093	-0.124607	not sig	not sig	not sig	not sig
peak_169413	chr9	62576038	62576238	12	12	1	0	3	0	3	3	2	1	0	1	0	0	1	0.19358	NA	1	NA	-2.59888	-1.09821	1.22785	2.72851	not sig	not sig	not sig	not sig
peak_169414	chr9	62591181	62591381	9	7	0	9	1	4	9	2	10	1	4	4	1	8	13	0.433197	0.815653	1	NA	0.991144	0.49349	-0.630246	-1.1279	not sig	not sig	not sig	not sig
peak_169415	chr9	62591474	62591674	15	11	2	0	5	6	10	14	10	1	2	1	1	11	7	0.079686	0.320772	1	NA	-2.32338	-1.96644	0.113138	0.470073	not sig	not sig	not sig	not sig
peak_169416	chr9	62598164	62598364	29	23	3	4	1	5	25	7	16	1	8	6	0	6	19	0.89683	0.993056	1	NA	-0.176309	0.0201357	-0.10759	0.0888545	not sig	not sig	not sig	not sig
peak_169417	chr9	62608528	62608728	13	18	50	77	3	27	131	5	64	22	11	3	4	1	25	0.00138546	0.678754	1	0.651779	3.97127	0.892366	0.760774	-2.31813	UP	not sig	not sig	not sig
peak_169418	chr9	62622216	62622416	8	5	2	5	4	7	19	9	4	0	4	9	0	3	8	0.978263	0.453766	1	NA	0.0419603	-1.37295	0.514608	-0.900303	not sig	not sig	not sig	not sig
peak_169419	chr9	62624630	62624830	1	3	0	0	3	8	1	10	7	0	4	6	0	18	3	0.09488	0.368856	1	NA	-2.90164	-2.19076	-2.25831	-1.54743	not sig	not sig	not sig	not sig
peak_169420	chr9	62624902	62625102	9	16	0	0	5	9	6	20	2	3	4	4	0	18	3	0.0216901	0.0641502	1	NA	-3.1761	-3.71738	0.813773	0.272488	DOWN	not sig	not sig	not sig
peak_169421	chr9	62632542	62632742	11	22	2	3	1	3	29	53	9	5	6	5	2	3	5	0.124378	0.887632	1	NA	-1.64973	-0.31251	0.279461	1.61668	not sig	not sig	not sig	not sig
peak_169422	chr9	62645848	62646048	5	16	2	11	3	1	16	9	14	1	7	4	0	5	12	0.883366	0.481753	1	NA	0.196072	1.20077	-0.861862	0.142837	not sig	not sig	not sig	not sig
peak_169423	chr9	62646096	62646296	5	3	0	6	2	0	26	4	12	4	6	10	0	0	4	0.704824	0.57367	1	NA	0.643866	1.37027	-0.409849	0.31655	not sig	not sig	not sig	not sig
peak_169425	chr9	62666010	62666210	6	0	0	10	1	2	90	1	18	18	15	4	6	4	40	7.95277e-05	0.366669	1	NA	3.70394	1.22519	1.41824	-1.06051	UP	not sig	not sig	not sig
peak_169426	chr9	62677734	62677934	23	5	6	10	8	7	22	23	4	6	10	2	2	5	27	0.946442	0.660839	1	NA	0.0842349	-0.727675	1.19043	0.378524	not sig	not sig	not sig	not sig
peak_169427	chr9	62678596	62678796	33	54	1	29	11	12	25	41	16	13	8	18	1	57	12	0.279048	0.369458	1	0.989816	-0.821916	-1.05443	-0.0333229	-0.265836	not sig	not sig	not sig	not sig
peak_169428	chr9	62687898	62688098	8	9	1	0	4	6	0	13	0	2	0	13	0	3	0	0.00646402	0.0163318	1	NA	-4.48633	-6.61067	2.20876	0.0844204	DOWN	DOWN	not sig	not sig
peak_169429	chr9	62710080	62710280	19	22	1	0	26	12	16	21	2	3	9	28	0	36	7	0.0012609	0.00343582	1	0.989212	-3.58272	-4.53111	1.28637	0.33798	DOWN	DOWN	not sig	not sig
peak_169430	chr9	62718050	62718250	6	7	0	0	4	0	8	16	2	8	3	9	4	2	21	0.0408491	0.12137	1	NA	-2.71996	-3.17527	2.97562	2.5203	DOWN	not sig	not sig	not sig
peak_169431	chr9	62722712	62722912	20	14	4	11	3	7	39	27	9	7	10	5	3	9	1	0.866918	0.919782	1	NA	-0.211946	-0.20287	0.0428962	0.0519723	not sig	not sig	not sig	not sig
peak_169432	chr9	62732674	62732874	9	4	0	1	0	1	25	0	9	2	20	5	0	0	5	0.711888	0.47609	1	NA	0.780285	1.9917	-1.02027	0.191147	not sig	not sig	not sig	not sig
peak_169433	chr9	62758403	62758603	105	82	7	3	66	50	34	102	11	16	11	56	3	51	40	1.86838e-08	2.9742e-08	1	0.849167	-2.82639	-4.05048	1.82488	0.600792	DOWN	DOWN	not sig	not sig
peak_169434	chr9	62763572	62763772	123	87	7	28	63	31	43	158	28	23	17	81	1	93	46	8.29012e-07	0.000358211	1	0.973141	-1.87861	-2.09949	0.487363	0.266483	DOWN	DOWN	not sig	not sig
peak_169435	chr9	62768566	62768766	38	25	6	3	29	16	11	35	7	11	8	12	1	36	17	0.0040423	0.00268089	1	0.991239	-2.12486	-3.18513	1.29488	0.234609	DOWN	DOWN	not sig	not sig
peak_169436	chr9	62777596	62777796	60	35	7	13	16	8	61	39	39	11	16	12	2	22	40	0.370054	0.871955	1	0.929384	-0.542013	-0.183489	0.196222	0.554747	not sig	not sig	not sig	not sig
peak_169437	chr9	62782101	62782301	39	33	2	13	11	9	14	30	16	1	8	3	0	17	29	0.288539	0.961062	1	0.974106	-0.939593	-0.0913318	-0.313865	0.534396	not sig	not sig	not sig	not sig
peak_169438	chr9	62783362	62783562	250	223	40	62	113	58	96	207	120	50	80	159	15	136	132	6.93109e-06	0.0189044	1	0.997072	-1.29666	-1.01888	-0.253095	0.0246865	DOWN	DOWN	not sig	not sig
peak_169439	chr9	62786874	62787074	33	27	3	4	7	11	6	28	4	7	12	17	0	6	16	0.0873394	0.247143	1	NA	-1.52063	-1.59897	0.35359	0.27525	not sig	not sig	not sig	not sig
peak_169440	chr9	62795590	62795790	10	0	0	15	1	1	17	7	4	8	6	11	0	1	17	0.238678	0.858069	1	NA	1.55148	0.462081	0.776331	-0.313064	not sig	not sig	not sig	not sig
peak_169441	chr9	62810974	62811174	33	10	2	16	7	5	48	30	19	3	15	5	3	16	36	0.987497	0.696282	1	0.977078	0.0167786	0.532356	-0.0475754	0.468001	not sig	not sig	not sig	not sig
peak_169442	chr9	62811561	62811761	227	176	27	141	73	56	354	182	187	80	171	47	26	108	225	0.47755	0.1497	1	0.923041	0.23421	0.618241	-0.08356	0.300472	not sig	not sig	not sig	not sig
peak_169443	chr9	62817276	62817476	60	22	8	17	8	5	58	21	22	4	16	18	2	9	17	0.886603	0.967258	1	0.999512	-0.136157	0.0645605	-0.207953	-0.00723634	not sig	not sig	not sig	not sig
peak_169444	chr9	62828829	62829029	237	210	29	159	103	67	629	191	245	161	298	117	28	158	382	0.0444259	0.474115	1	0.989736	0.525145	0.307727	0.318571	0.101154	not sig	not sig	not sig	not sig
peak_169445	chr9	62838719	62838919	172	188	21	68	100	47	285	140	103	79	100	86	18	118	243	0.470767	0.0533579	1	0.888005	-0.234593	-0.79548	0.902433	0.341547	not sig	not sig	not sig	not sig
peak_169446	chr9	62847806	62848006	45	74	10	11	12	19	106	71	35	23	39	29	8	41	48	0.142055	0.160481	1	0.986226	-0.784642	-1.0698	0.524504	0.239348	not sig	not sig	not sig	not sig
peak_169447	chr9	62848824	62849024	25	5	4	0	9	10	6	9	4	2	7	21	1	9	10	0.0490386	0.0373078	1	NA	-2.39045	-3.39698	0.583442	-0.423087	DOWN	DOWN	not sig	not sig
peak_169448	chr9	62881870	62882070	8	11	2	0	6	5	12	32	4	1	2	2	0	10	10	0.0439882	0.0957537	1	NA	-2.72219	-3.35043	1.57492	0.946677	DOWN	not sig	not sig	not sig
peak_169449	chr9	62889336	62889536	7	7	0	7	2	2	18	7	12	0	1	1	1	2	15	0.697566	0.46256	1	NA	0.600456	1.6288	-0.0402841	0.988058	not sig	not sig	not sig	not sig
peak_169450	chr9	62925260	62925460	9	4	1	10	1	0	7	13	7	4	0	3	0	1	7	0.912935	0.682338	1	NA	0.185549	1.03577	0.26947	1.11969	not sig	not sig	not sig	not sig
peak_169451	chr9	62933034	62933234	12	1	0	17	1	1	12	1	13	2	8	0	0	3	9	0.151553	0.0936058	1	NA	1.97543	3.30445	-1.2991	0.029917	not sig	not sig	not sig	not sig
peak_169452	chr9	62968599	62968799	21	15	1	16	10	7	4	23	0	5	4	11	4	6	7	0.492665	0.776919	1	NA	-0.807274	-0.568598	0.0793998	0.318076	not sig	not sig	not sig	not sig
peak_169453	chr9	62972482	62972682	2	6	4	18	1	7	16	0	10	6	10	13	1	4	3	0.00726201	0.943409	1	NA	3.02179	0.143717	-0.528337	-3.40641	UP	not sig	not sig	not sig
peak_169454	chr9	62980229	62980429	27	8	3	19	2	6	31	8	29	4	14	12	1	5	25	0.186891	0.371681	1	NA	1.09081	1.09805	-0.770758	-0.763518	not sig	not sig	not sig	not sig
peak_169455	chr9	62980672	62980872	152	125	13	63	47	45	202	138	102	37	77	42	14	67	151	0.541553	0.966753	1	0.885262	-0.228257	0.0299279	0.138236	0.39642	not sig	not sig	not sig	not sig
peak_169456	chr9	63002595	63002795	18	8	2	0	4	5	5	20	4	8	2	3	0	15	14	0.106272	0.0414043	1	NA	-2.19792	-3.94124	2.39792	0.654609	not sig	DOWN	not sig	not sig
peak_169457	chr9	63035570	63035770	60	67	4	24	21	26	66	42	25	24	21	22	7	42	57	0.6827	0.128638	1	0.998176	-0.235038	-1.0823	0.876023	0.0287569	not sig	not sig	not sig	not sig
peak_169458	chr9	63058893	63059093	9	4	0	3	2	1	1	7	7	0	3	22	0	9	7	0.260305	0.869016	1	NA	-1.60607	-0.440899	-1.96171	-0.796541	not sig	not sig	not sig	not sig
peak_169459	chr9	63059230	63059430	135	98	9	59	110	29	113	149	90	34	85	119	8	91	79	0.00481029	0.758318	1	0.939279	-1.19749	-0.254419	-0.554563	0.388507	DOWN	not sig	not sig	not sig
peak_169460	chr9	63070010	63070210	41	27	3	9	6	16	0	23	7	9	1	21	0	28	25	0.419952	0.0404665	1	0.973141	-0.889332	-3.08866	1.57851	-0.620814	not sig	DOWN	not sig	not sig
peak_169461	chr9	63074130	63074330	1	1	0	16	0	2	74	3	14	14	22	4	3	0	25	0.000118006	0.0727232	1	NA	4.24842	2.58713	0.481104	-1.18019	UP	not sig	not sig	not sig
peak_169462	chr9	63074890	63075090	3	0	0	52	0	0	48	5	28	13	20	0	6	0	24	1.99758e-05	2.03138e-05	1	0.90113	4.18964	6.73902	-0.684173	1.86521	UP	UP	not sig	not sig
peak_169463	chr9	63075318	63075518	2	3	0	8	0	5	8	5	12	0	1	0	1	0	6	0.506548	0.382739	1	NA	1.33542	2.38595	-1.50918	-0.458654	not sig	not sig	not sig	not sig
peak_169464	chr9	63092166	63092366	71	62	12	32	21	16	94	72	120	37	110	35	7	50	94	0.889661	0.183175	1	0.996056	-0.0729617	0.77194	-0.796082	0.0488194	not sig	not sig	not sig	not sig
peak_169465	chr9	63109194	63109394	50	52	4	87	23	14	219	61	102	56	121	33	21	37	119	0.00110003	0.00142521	1	0.988237	1.12938	1.55311	-0.243804	0.179931	UP	UP	not sig	not sig
peak_169466	chr9	63123809	63124009	8	5	0	3	0	1	8	6	6	4	0	6	1	2	7	0.967245	0.919845	1	NA	-0.0806121	-0.306362	0.60425	0.378501	not sig	not sig	not sig	not sig
peak_169467	chr9	63124150	63124350	128	115	32	115	61	39	312	99	135	67	174	68	20	65	189	0.0180171	0.264743	1	0.979053	0.703996	0.515315	0.0127648	-0.175916	not sig	not sig	not sig	not sig
peak_169468	chr9	63132062	63132262	17	10	1	21	6	7	32	9	27	8	6	4	2	6	22	0.111058	0.341506	1	NA	1.23298	1.1446	-0.0275779	-0.115958	not sig	not sig	not sig	not sig
peak_169469	chr9	63132284	63132484	16	10	0	12	1	0	13	12	14	12	1	16	4	5	12	0.903899	0.743527	1	NA	0.189757	0.721014	0.0457103	0.576968	not sig	not sig	not sig	not sig
peak_169470	chr9	63132790	63132990	291	269	37	171	172	99	746	246	359	175	433	141	50	243	426	0.482119	0.489255	1	0.991242	0.232628	0.326228	0.0037475	0.0973477	not sig	not sig	not sig	not sig
peak_169471	chr9	63133222	63133422	71	42	16	39	5	18	105	97	94	37	31	19	7	28	115	0.571875	0.88122	1	0.999191	0.397864	0.180676	0.207967	-0.00922138	not sig	not sig	not sig	not sig
peak_169472	chr9	63141112	63141312	2	0	0	8	0	0	1	0	8	0	0	0	4	0	4	0.399044	NA	1	NA	3.46041	5.85177	-2.91711	-0.525752	not sig	not sig	not sig	not sig
peak_169473	chr9	63151202	63151402	11	12	0	8	0	1	9	19	6	11	11	2	0	4	4	0.92818	0.452443	1	NA	-0.148567	1.60076	-0.137819	1.61151	not sig	not sig	not sig	not sig
peak_169474	chr9	63194846	63195046	2	0	0	8	2	3	49	5	8	3	24	0	0	0	14	0.0840241	0.173445	1	NA	2.62286	3.06236	-0.0696672	0.369838	not sig	not sig	not sig	not sig
peak_169475	chr9	63198153	63198353	14	16	1	2	6	7	5	24	3	0	4	13	1	10	5	0.00652572	0.224946	1	NA	-2.6769	-1.90627	-0.739245	0.0313821	DOWN	not sig	not sig	not sig
peak_169476	chr9	63232075	63232275	20	15	4	5	20	2	6	22	13	4	12	9	0	13	15	0.0637812	0.768798	1	NA	-1.63598	-0.493008	-0.512091	0.630885	not sig	not sig	not sig	not sig
peak_169477	chr9	63243794	63243994	2	0	0	2	0	3	20	3	2	1	4	0	0	0	9	0.298695	NA	1	NA	2.28239	0.386739	1.23343	-0.662216	not sig	not sig	not sig	not sig
peak_169478	chr9	63246477	63246677	1	1	1	2	2	1	17	0	5	11	2	0	0	0	20	0.0122124	0.831864	1	NA	4.17691	0.660337	3.42042	-0.0961528	UP	not sig	not sig	not sig
peak_169479	chr9	63246714	63246914	28	12	2	4	5	5	34	34	7	8	16	11	5	5	19	0.229639	0.73015	1	NA	-1.03334	-0.523029	0.537523	1.04783	not sig	not sig	not sig	not sig
peak_169480	chr9	63258848	63259048	11	5	0	1	3	4	7	7	29	10	11	3	2	6	34	0.936562	0.859489	1	NA	0.122517	0.384742	0.209491	0.471716	not sig	not sig	not sig	not sig
peak_169481	chr9	63271528	63271728	8	15	3	0	1	6	12	14	2	0	0	9	2	16	8	0.0503776	0.00999457	1	NA	-2.74073	-5.18255	2.39463	-0.0471851	not sig	DOWN	not sig	not sig
peak_169483	chr9	63295702	63295902	51	48	3	34	27	7	151	64	63	32	52	20	7	22	114	0.599432	0.148501	1	0.328101	0.241765	0.897804	0.489482	1.14552	not sig	not sig	not sig	not sig
peak_169484	chr9	63346126	63346326	1	1	0	0	3	1	9	2	3	9	6	3	0	2	10	0.968105	NA	1	NA	0.0973249	-1.73317	2.2582	0.427705	not sig	not sig	not sig	not sig
peak_169485	chr9	63356396	63356596	3	5	0	0	5	10	0	23	1	3	0	1	1	1	2	0.00486016	0.0240647	1	NA	-5.14267	-6.76089	3.13311	1.51489	DOWN	DOWN	not sig	not sig
peak_169486	chr9	63360532	63360732	27	14	0	0	7	5	23	16	12	6	8	5	3	5	14	0.0731668	0.540854	1	NA	-1.83631	-1.04008	0.867799	1.66403	not sig	not sig	not sig	not sig
peak_169487	chr9	63368290	63368490	24	15	3	17	8	3	74	30	24	13	15	9	6	12	36	0.576783	0.64574	1	0.921191	0.384572	0.502762	0.557439	0.675629	not sig	not sig	not sig	not sig
peak_169488	chr9	63377350	63377550	11	16	2	25	5	1	32	5	30	15	9	7	2	4	22	0.034888	0.177511	1	NA	1.65217	1.61758	0.129981	0.0953971	UP	not sig	not sig	not sig
peak_169489	chr9	63377726	63377926	110	104	14	102	56	55	198	130	132	76	152	59	13	70	134	0.390709	0.306305	1	0.995566	0.325452	0.541058	-0.279277	-0.063671	not sig	not sig	not sig	not sig
peak_169490	chr9	63378316	63378516	14	6	1	2	0	0	30	2	19	7	4	4	2	2	12	0.668943	0.650762	1	NA	0.64186	1.009	0.445336	0.812471	not sig	not sig	not sig	not sig
peak_169491	chr9	63398992	63399192	161	123	38	91	55	64	353	88	156	83	107	54	9	66	156	0.0246137	0.907348	1	0.935176	0.748214	-0.0808986	0.508797	-0.320315	not sig	not sig	not sig	not sig
peak_169492	chr9	63399529	63399729	51	23	6	17	10	10	64	36	44	31	31	5	2	18	56	0.602262	0.742724	1	0.951734	0.367755	0.370103	0.509146	0.511494	not sig	not sig	not sig	not sig
peak_169493	chr9	63421204	63421404	4	0	0	3	1	6	22	16	7	2	9	3	1	4	16	0.760391	0.92742	1	NA	0.493154	-0.241761	0.0478496	-0.687066	not sig	not sig	not sig	not sig
peak_169494	chr9	63450760	63450960	21	5	1	22	3	0	16	10	15	3	7	0	0	0	29	0.294238	0.0178763	1	NA	1.1748	4.50297	-0.0522969	3.27588	not sig	UP	not sig	not sig
peak_169495	chr9	63462390	63462590	6	16	2	7	0	9	23	5	20	2	2	10	2	5	17	0.44574	0.940902	1	NA	0.929202	-0.163184	-0.168401	-1.26079	not sig	not sig	not sig	not sig
peak_169496	chr9	63490686	63490886	5	12	2	0	2	3	3	14	0	2	1	3	0	4	1	0.0306794	0.0689544	1	NA	-3.40544	-5.08768	2.52759	0.845349	DOWN	not sig	not sig	not sig
peak_169497	chr9	63511158	63511358	8	2	0	23	4	2	15	6	10	0	6	0	0	6	13	0.411761	0.299002	1	NA	1.12524	2.06284	-0.940298	-0.0026983	not sig	not sig	not sig	not sig
peak_169499	chr9	63553770	63553970	5	8	1	0	4	2	46	3	7	3	5	12	0	7	16	0.855403	0.187659	1	NA	-0.307525	-2.49442	2.13125	-0.0556507	not sig	not sig	not sig	not sig
peak_169500	chr9	63581884	63582084	72	85	6	14	37	23	12	70	16	6	7	49	4	63	41	0.000261377	0.00631349	1	0.995566	-2.06443	-2.31312	0.343808	0.0951221	DOWN	DOWN	not sig	not sig
peak_169501	chr9	63602124	63602324	55	23	5	14	17	19	63	32	34	13	19	17	0	27	53	0.915241	0.416792	1	0.993683	-0.0820688	-0.757823	0.532948	-0.142806	not sig	not sig	not sig	not sig
peak_169502	chr9	63602550	63602750	636	561	63	393	311	174	1188	593	514	275	529	328	60	454	735	0.962806	0.935183	1	0.950501	-0.0146958	0.0382804	0.131824	0.1848	not sig	not sig	not sig	not sig
peak_169503	chr9	63611004	63611204	9	15	0	18	0	2	56	12	28	17	33	0	1	8	17	0.154556	0.0531745	1	NA	1.43187	2.80049	-0.498449	0.870172	not sig	not sig	not sig	not sig
peak_169504	chr9	63613187	63613387	20	12	5	9	7	9	16	26	13	9	7	6	3	5	11	0.636837	0.790294	1	NA	-0.442679	-0.404222	0.157232	0.195689	not sig	not sig	not sig	not sig
peak_169505	chr9	63622430	63622630	3	12	1	9	2	1	2	4	12	1	3	0	0	10	8	0.994246	0.662071	1	NA	-0.014977	1.09656	-1.62804	-0.5165	not sig	not sig	not sig	not sig
peak_169506	chr9	63633028	63633228	20	21	6	8	11	5	22	21	8	5	13	10	0	28	6	0.218267	0.33798	1	0.977078	-1.02166	-1.20416	-0.277085	-0.459576	not sig	not sig	not sig	not sig
peak_169507	chr9	63636164	63636364	8	3	0	54	0	1	61	0	28	12	22	0	6	10	53	8.18082e-06	0.0195439	1	0.885262	4.34904	3.02014	-0.0798711	-1.40877	UP	UP	not sig	not sig
peak_169508	chr9	63639364	63639564	8	11	0	3	9	4	4	16	8	1	5	41	1	5	17	0.142867	0.349834	1	NA	-1.76536	-1.71434	-0.267314	-0.216298	not sig	not sig	not sig	not sig
peak_169509	chr9	63642290	63642490	8	13	1	22	6	6	62	29	26	19	21	16	3	5	45	0.120542	0.501715	1	0.995566	1.03357	0.744849	0.427083	0.138363	not sig	not sig	not sig	not sig
peak_169510	chr9	63648640	63648840	15	12	4	25	4	5	19	25	16	0	8	6	1	13	8	0.849789	0.535616	1	NA	-0.197967	0.841529	-1.70277	-0.663269	not sig	not sig	not sig	not sig
peak_169511	chr9	63651136	63651336	8	8	0	0	14	1	18	12	6	0	7	8	3	3	6	0.0228577	0.484219	1	NA	-3.13535	-1.59182	0.6441	2.18764	DOWN	not sig	not sig	not sig
peak_169512	chr9	63665137	63665337	13	11	3	13	1	3	43	2	12	2	14	7	2	4	17	0.0657767	0.601569	1	NA	1.77967	0.825836	0.0399868	-0.913845	not sig	not sig	not sig	not sig
peak_169513	chr9	63666994	63667194	13	5	4	1	3	9	35	20	10	12	17	6	4	0	8	0.680816	0.52907	1	NA	-0.575064	-1.16982	0.927496	0.332737	not sig	not sig	not sig	not sig
peak_169514	chr9	63677738	63677938	32	25	2	5	17	18	1	38	16	7	1	25	1	16	15	0.0338341	0.148154	1	0.999035	-1.9885	-2.04975	0.0411847	-0.0200585	DOWN	not sig	not sig	not sig
peak_169515	chr9	63678150	63678350	20	17	3	0	3	1	17	28	3	0	2	5	0	13	15	0.039846	0.0779504	1	NA	-2.64612	-3.48929	2.06342	1.22025	DOWN	not sig	not sig	not sig
peak_169516	chr9	63706396	63706596	32	11	5	0	7	12	43	19	37	18	15	10	3	5	28	0.518635	0.444597	1	0.985389	-0.659723	-1.06305	0.820484	0.417162	not sig	not sig	not sig	not sig
peak_169517	chr9	63711744	63711944	7	4	0	15	0	0	32	0	9	10	8	2	2	1	9	0.0101124	0.140861	1	NA	3.14579	2.79634	0.678592	0.329141	UP	not sig	not sig	not sig
peak_169518	chr9	63712929	63713129	8	15	0	6	13	10	15	43	10	17	12	9	1	9	11	0.359128	0.555597	1	NA	-0.944454	-0.957555	0.762246	0.749144	not sig	not sig	not sig	not sig
peak_169519	chr9	63716194	63716394	15	1	2	8	2	4	9	6	4	3	1	0	0	0	4	0.657643	0.922169	1	NA	0.75386	0.312254	0.965428	0.523823	not sig	not sig	not sig	not sig
peak_169520	chr9	63720105	63720305	0	0	0	3	1	2	40	2	17	7	19	0	0	10	16	0.0270472	0.657468	1	NA	3.40046	1.00791	-0.103446	-2.49599	UP	not sig	not sig	not sig
peak_169521	chr9	63720875	63721075	4	8	0	41	3	1	131	12	60	37	58	6	7	7	62	1.79223e-07	7.20192e-05	1	0.991239	2.87432	3.27886	-0.117341	0.287191	UP	UP	not sig	not sig
peak_169522	chr9	63726692	63726892	3	4	2	11	3	0	41	8	16	14	17	1	0	5	13	0.0828416	0.300729	1	NA	1.78059	1.68387	0.37304	0.276319	not sig	not sig	not sig	not sig
peak_169523	chr9	63731515	63731715	13	18	1	5	3	9	5	14	0	5	2	2	1	7	6	0.483796	0.159381	1	NA	-0.860346	-2.63277	1.95204	0.179616	not sig	not sig	not sig	not sig
peak_169524	chr9	63742558	63742758	3	2	3	9	0	4	32	0	18	7	18	0	1	0	9	0.000143519	0.0821926	1	NA	5.14316	2.95887	0.236163	-1.94813	UP	not sig	not sig	not sig
peak_169525	chr9	63742968	63743168	48	53	8	25	20	10	14	22	6	9	6	38	1	15	21	0.308763	0.0424547	1	0.977078	-0.698314	-2.02659	0.959993	-0.368282	not sig	DOWN	not sig	not sig
peak_169526	chr9	63743393	63743593	26	11	1	0	12	3	24	26	27	12	21	17	2	17	35	0.0335803	0.412131	1	0.810757	-1.86848	-1.12981	0.417037	1.15571	DOWN	not sig	not sig	not sig
peak_169527	chr9	63754888	63755088	41	16	5	5	15	7	12	46	10	3	17	25	3	36	31	0.010106	0.137824	1	0.995592	-1.86579	-1.61951	-0.156837	0.0894401	DOWN	not sig	not sig	not sig
peak_169528	chr9	63756914	63757114	87	100	10	27	35	34	40	83	37	18	20	94	8	72	58	0.00304009	0.00692171	1	0.955814	-1.25507	-1.63964	0.0561768	-0.328387	DOWN	DOWN	not sig	not sig
peak_169529	chr9	63758068	63758268	207	189	29	196	95	67	627	173	301	173	335	115	28	167	271	0.0131789	0.128945	1	0.987997	0.729125	0.661968	-0.0691905	-0.136347	not sig	not sig	not sig	not sig
peak_169530	chr9	63780091	63780291	73	61	10	8	45	50	37	109	26	14	25	65	3	114	47	2.9597e-06	7.46037e-06	1	0.951466	-2.1007	-2.78292	0.329679	-0.352542	DOWN	DOWN	not sig	not sig
peak_169531	chr9	63780546	63780746	60	58	4	24	17	13	80	65	34	33	23	47	7	50	57	0.322462	0.129744	1	0.991235	-0.471475	-1.0059	0.693786	0.159363	not sig	not sig	not sig	not sig
peak_169532	chr9	63791322	63791522	4	1	0	6	2	2	39	7	14	0	12	2	2	4	19	0.269769	0.356091	1	NA	1.39369	1.71993	-0.319211	0.00702777	not sig	not sig	not sig	not sig
peak_169533	chr9	63791985	63792185	24	17	3	0	8	8	8	8	7	4	1	5	1	10	15	0.115522	0.0511737	1	NA	-1.82352	-3.16855	1.78318	0.438145	not sig	not sig	not sig	not sig
peak_169534	chr9	63793800	63794000	37	68	8	20	31	16	46	132	19	15	19	45	3	46	47	0.0017945	0.0277725	1	0.950501	-1.46596	-1.59479	0.534518	0.405691	DOWN	DOWN	not sig	not sig
peak_169535	chr9	63795972	63796172	12	20	1	5	5	7	1	10	9	10	6	10	1	17	16	0.688592	0.376676	1	NA	-0.503861	-1.46061	0.588729	-0.368019	not sig	not sig	not sig	not sig
peak_169536	chr9	63803307	63803507	1	5	0	23	1	0	96	9	40	25	47	5	3	0	30	0.000365788	0.000508949	1	0.940835	2.89973	4.33181	-0.378205	1.05388	UP	UP	not sig	not sig
peak_169537	chr9	63837648	63837848	17	2	2	5	3	1	8	4	3	0	4	4	0	8	8	0.879587	0.789379	1	NA	-0.253846	-0.659442	-0.184469	-0.590064	not sig	not sig	not sig	not sig
peak_169538	chr9	63839481	63839681	16	16	5	0	7	10	9	12	4	2	5	6	1	3	3	0.0421705	0.117402	1	NA	-2.47071	-2.70847	0.541544	0.303791	DOWN	not sig	not sig	not sig
peak_169539	chr9	63844224	63844424	38	16	1	19	7	6	29	11	32	6	12	26	5	19	27	0.910337	0.766378	1	0.963117	0.107686	0.3882	-0.799078	-0.518564	not sig	not sig	not sig	not sig
peak_169540	chr9	63851904	63852104	11	8	3	25	8	1	60	12	39	10	30	10	3	7	46	0.0154987	0.0536116	1	0.998249	1.53423	1.78661	-0.297369	-0.0449894	UP	not sig	not sig	not sig
peak_169541	chr9	63852184	63852384	4	4	2	9	0	1	13	9	3	1	4	21	1	0	5	0.744558	0.845527	1	NA	0.549602	-0.511884	-0.655507	-1.71699	not sig	not sig	not sig	not sig
peak_169542	chr9	63856508	63856708	4	14	1	8	3	3	7	18	3	4	17	6	0	6	13	0.7971	0.747245	1	NA	-0.352682	0.657589	-0.8134	0.196871	not sig	not sig	not sig	not sig
peak_169543	chr9	63862544	63862744	10	8	7	6	3	1	19	13	18	5	4	4	2	10	2	0.929918	0.902247	1	NA	-0.128744	-0.263368	-0.568373	-0.702997	not sig	not sig	not sig	not sig
peak_169544	chr9	63896412	63896612	3	7	2	15	4	0	51	2	31	7	3	3	0	3	2	0.10192	0.350738	1	NA	2.1821	1.90316	-0.0154314	-0.294371	not sig	not sig	not sig	not sig
peak_169545	chr9	63909661	63909861	13	13	1	0	4	4	28	5	9	10	14	14	4	21	10	0.248004	0.104638	1	NA	-1.38877	-2.48296	1.05153	-0.0426557	not sig	not sig	not sig	not sig
peak_169546	chr9	63916070	63916270	9	7	0	6	6	3	26	6	11	5	15	4	1	3	11	0.642272	0.458522	1	NA	0.518408	1.1621	-0.098607	0.545084	not sig	not sig	not sig	not sig
peak_169547	chr9	63918340	63918540	28	14	0	2	4	9	34	42	29	6	42	11	1	6	21	0.17656	0.614997	1	0.935548	-1.22113	0.751685	-1.14569	0.827122	not sig	not sig	not sig	not sig
peak_169548	chr9	63919102	63919302	64	46	5	4	26	44	15	37	22	11	21	25	4	56	34	0.00520538	0.0092175	1	0.973141	-1.77257	-2.27208	0.119437	-0.380074	DOWN	DOWN	not sig	not sig
peak_169549	chr9	63927680	63927880	10	1	3	5	1	4	20	12	31	7	12	0	3	7	5	0.692591	0.514983	1	NA	0.545523	1.1746	-1.17453	-0.545458	not sig	not sig	not sig	not sig
peak_169550	chr9	63941952	63942152	17	14	2	8	6	0	19	11	9	7	10	19	0	2	15	0.800452	0.92734	1	NA	-0.317463	-0.195958	0.251612	0.373117	not sig	not sig	not sig	not sig
peak_169551	chr9	63942308	63942508	6	13	0	4	1	0	1	2	3	0	4	0	1	2	5	0.755582	NA	1	NA	-0.647783	2.72557	-1.6385	1.73485	not sig	not sig	not sig	not sig
peak_169552	chr9	63953785	63953985	30	22	0	39	22	4	43	18	18	21	26	14	6	10	35	0.381636	0.284627	1	0.911772	0.638679	1.13323	0.287044	0.781595	not sig	not sig	not sig	not sig
peak_169553	chr9	63956180	63956380	18	12	2	8	8	3	29	36	14	5	13	10	2	6	30	0.459202	0.887145	1	NA	-0.593415	0.217996	0.193128	1.00454	not sig	not sig	not sig	not sig
peak_169554	chr9	63958428	63958628	16	10	1	6	11	0	44	15	24	17	46	22	6	8	31	0.863011	0.595206	1	0.942789	-0.180951	0.722558	-0.18398	0.71953	not sig	not sig	not sig	not sig
peak_169555	chr9	63959232	63959432	7	10	2	20	5	7	28	3	18	8	18	9	4	6	17	0.00887118	0.394223	1	NA	1.94358	0.943959	-0.308034	-1.30765	UP	not sig	not sig	not sig
peak_169556	chr9	63960401	63960601	3	0	4	18	0	1	31	4	17	10	33	1	0	2	14	0.00301514	0.127618	1	NA	3.62594	2.46441	-0.746528	-1.90805	UP	not sig	not sig	not sig
peak_169557	chr9	63967774	63967974	11	11	0	6	3	2	3	13	5	4	25	3	1	0	13	0.788671	0.133197	1	NA	-0.402083	2.78893	-1.45134	1.73968	not sig	not sig	not sig	not sig
peak_169558	chr9	63968674	63968874	14	18	2	39	5	2	69	9	57	34	72	13	11	21	54	0.000450387	0.0124816	1	0.944383	2.00308	1.98253	-0.552807	-0.573357	UP	UP	not sig	not sig
peak_169559	chr9	63970414	63970614	8	0	0	42	0	1	32	0	31	10	20	0	5	3	28	2.31044e-05	0.00144557	1	NA	4.65078	4.43676	-0.613109	-0.82712	UP	UP	not sig	not sig
peak_169560	chr9	63971668	63971868	0	0	1	6	2	3	38	0	22	7	21	0	1	1	10	0.000654251	0.130315	1	NA	5.26969	2.75231	0.164943	-2.35244	UP	not sig	not sig	not sig
peak_169561	chr9	63976202	63976402	0	7	0	16	1	2	44	10	21	9	11	0	5	0	16	0.0702882	0.0264326	1	NA	2.07674	4.06063	-0.045159	1.93873	not sig	UP	not sig	not sig
peak_169562	chr9	63997536	63997736	19	5	2	1	8	5	36	12	12	4	11	11	1	12	18	0.451628	0.291213	1	NA	-0.793753	-1.49968	0.807916	0.101985	not sig	not sig	not sig	not sig
peak_169563	chr9	63998162	63998362	4	4	1	1	0	0	6	2	3	0	24	3	0	5	5	0.894274	0.488344	1	NA	-0.296477	1.80172	-2.78279	-0.684601	not sig	not sig	not sig	not sig
peak_169564	chr9	64004115	64004315	7	6	1	0	7	1	5	14	5	6	5	0	0	3	0	0.114578	0.738445	1	NA	-2.71881	-1.05234	0.698124	2.3646	not sig	not sig	not sig	not sig
peak_169565	chr9	64022008	64022208	33	31	3	60	12	18	174	24	112	42	76	23	12	13	63	2.4937e-05	0.00290288	1	0.969336	1.76652	1.75124	-0.323595	-0.338871	UP	UP	not sig	not sig
peak_169566	chr9	64022972	64023172	84	48	6	116	31	26	275	77	161	57	168	40	15	36	141	0.000202056	2.5739e-05	1	0.995566	1.1582	1.79027	-0.57088	0.0611972	UP	UP	not sig	not sig
peak_169567	chr9	64045134	64045334	1	5	0	34	3	2	68	4	18	23	50	7	1	4	18	0.000425754	0.0394036	1	0.964228	3.24311	2.70774	-0.259863	-0.795228	UP	UP	not sig	not sig
peak_169568	chr9	64050026	64050226	47	28	4	57	13	13	159	32	76	33	76	26	7	17	89	0.000453661	0.0126428	1	0.995566	1.36106	1.41239	-0.142059	-0.090738	UP	UP	not sig	not sig
peak_169569	chr9	64050630	64050830	11	7	0	8	4	0	5	9	11	0	2	2	0	0	0	0.327287	NA	1	NA	-1.61891	3.94349	-3.33401	2.22839	not sig	not sig	not sig	not sig
peak_169570	chr9	64055272	64055472	2	1	1	15	0	4	35	0	26	10	23	0	0	0	17	2.27438e-05	0.022968	1	NA	5.9677	3.77723	-0.0177319	-2.20821	UP	UP	not sig	not sig
peak_169571	chr9	64058283	64058483	63	41	10	0	26	11	10	45	16	4	20	21	0	7	22	0.000278756	0.135986	1	0.84364	-3.02405	-1.8833	-0.132952	1.0078	DOWN	not sig	not sig	not sig
peak_169572	chr9	64060256	64060456	4	5	2	3	0	2	37	0	18	5	20	0	1	5	19	0.0299384	0.485153	1	NA	2.83225	1.31778	0.187889	-1.32659	UP	not sig	not sig	not sig
peak_169573	chr9	64064946	64065146	3	10	0	0	0	1	11	0	0	1	7	0	0	10	0	0.652982	NA	1	NA	-2.08726	-1.3423	-0.197181	0.547788	not sig	not sig	not sig	not sig
peak_169574	chr9	64066927	64067127	9	12	2	44	7	4	58	26	47	11	65	5	0	22	32	0.107308	0.0147482	1	0.987997	1.18311	2.40318	-1.57301	-0.352941	not sig	UP	not sig	not sig
peak_169575	chr9	64087589	64087789	7	6	0	9	3	8	37	9	18	5	16	5	4	6	21	0.163459	0.571411	1	NA	1.21564	0.773887	-0.145	-0.586756	not sig	not sig	not sig	not sig
peak_169576	chr9	64089110	64089310	8	3	1	23	2	2	26	1	15	19	23	13	2	4	20	0.00152981	0.39609	1	NA	2.93401	1.19414	0.11578	-1.62409	UP	not sig	not sig	not sig
peak_169577	chr9	64092860	64093060	17	10	2	0	5	5	2	1	1	0	3	11	0	1	8	0.267824	0.173825	1	NA	-1.98247	-3.42347	1.18188	-0.25912	not sig	not sig	not sig	not sig
peak_169578	chr9	64094178	64094378	7	19	3	4	5	6	20	18	17	4	20	7	0	14	4	0.350007	0.968359	1	NA	-0.937812	0.0768975	-1.34023	-0.325515	not sig	not sig	not sig	not sig
peak_169580	chr9	64100552	64100752	26	3	0	2	3	2	20	4	18	9	20	4	3	2	13	0.991597	0.383592	1	NA	-0.0163801	1.51425	-0.262136	1.26849	not sig	not sig	not sig	not sig
peak_169581	chr9	64117031	64117231	31	9	0	0	2	6	12	16	16	5	12	7	0	19	3	0.0521067	0.658405	1	NA	-2.36838	-0.921952	-1.10275	0.343681	not sig	not sig	not sig	not sig
peak_169582	chr9	64120988	64121188	15	3	2	1	6	2	5	2	9	4	5	9	0	7	8	0.561506	0.495607	1	NA	-0.839175	-1.35757	0.0971379	-0.421254	not sig	not sig	not sig	not sig
peak_169583	chr9	64139031	64139231	11	12	1	9	0	4	6	8	7	2	19	5	0	1	9	0.906813	0.275022	1	NA	0.183122	1.93271	-1.95483	-0.205245	not sig	not sig	not sig	not sig
peak_169584	chr9	64172804	64173004	18	8	1	9	7	4	24	16	11	9	10	9	0	4	5	0.903411	0.920366	1	NA	-0.144823	0.193873	0.0805867	0.419283	not sig	not sig	not sig	not sig
peak_169586	chr9	64173302	64173502	5	9	3	0	0	2	3	12	9	1	8	11	0	1	5	0.176898	0.688691	1	NA	-2.22965	-1.06294	-1.56154	-0.394834	not sig	not sig	not sig	not sig
peak_169587	chr9	64173522	64173722	19	10	0	9	0	1	7	19	4	4	5	6	0	0	0	0.578829	0.576525	1	NA	-0.955597	1.48984	-1.03302	1.41241	not sig	not sig	not sig	not sig
peak_169588	chr9	64179342	64179542	124	108	15	85	32	29	248	132	129	59	92	69	13	78	126	0.648531	0.553808	1	0.995566	0.158581	0.296218	-0.0808896	0.0567471	not sig	not sig	not sig	not sig
peak_169589	chr9	64195718	64195918	88	66	15	56	30	23	150	102	75	46	65	26	4	40	93	0.72108	0.727582	1	0.956148	0.16545	0.247212	0.223817	0.305579	not sig	not sig	not sig	not sig
peak_169590	chr9	64207706	64207906	159	71	10	35	46	22	23	147	34	26	19	64	2	61	39	0.000246406	0.0844894	1	0.950645	-1.68257	-1.26835	-0.0142247	0.399992	DOWN	not sig	not sig	not sig
peak_169591	chr9	64219374	64219574	7	5	0	19	2	0	24	3	8	3	4	7	0	1	24	0.143373	0.490018	1	NA	1.68651	1.38119	0.606731	0.301409	not sig	not sig	not sig	not sig
peak_169592	chr9	64221588	64221788	6	14	3	0	13	6	4	13	4	2	4	10	1	15	5	0.00255893	0.0168827	1	NA	-3.51611	-3.94065	0.68097	0.256425	DOWN	DOWN	not sig	not sig
peak_169593	chr9	64231211	64231411	6	6	0	10	2	0	23	10	20	3	9	0	0	0	20	0.408372	0.00620878	1	NA	0.982023	5.09386	-0.541296	3.57054	not sig	UP	not sig	not sig
peak_169594	chr9	64231754	64231954	11	8	2	7	0	1	16	3	17	10	8	6	1	1	13	0.224928	0.559771	1	NA	1.38966	1.05582	0.1218	-0.21204	not sig	not sig	not sig	not sig
peak_169595	chr9	64232680	64232880	19	21	3	3	5	6	5	25	7	1	10	17	2	8	9	0.0123797	0.546147	1	NA	-2.18436	-0.893231	-1.25633	0.0348046	DOWN	not sig	not sig	not sig
peak_169596	chr9	64253418	64253618	282	237	38	183	134	85	583	397	287	104	307	150	24	211	344	0.634291	0.544988	1	0.977577	-0.151896	0.272373	-0.266545	0.157723	not sig	not sig	not sig	not sig
peak_169597	chr9	64272734	64272934	8	5	1	7	3	0	4	2	5	2	3	14	1	0	12	0.812098	0.934742	1	NA	0.428457	-0.243921	0.0357934	-0.636584	not sig	not sig	not sig	not sig
peak_169598	chr9	64281418	64281618	60	81	12	58	51	23	137	91	94	56	94	78	8	96	145	0.91278	0.735197	1	0.985489	0.0596694	-0.249435	0.104873	-0.204231	not sig	not sig	not sig	not sig
peak_169599	chr9	64281735	64281935	11	13	5	24	5	7	36	7	10	13	2	46	2	10	11	0.147325	0.120154	1	0.427734	1.27112	-1.93828	1.26535	-1.94406	not sig	not sig	not sig	not sig
peak_169600	chr9	64281910	64282110	10	6	0	0	0	0	1	0	2	0	3	6	0	5	1	0.118494	NA	1	NA	-3.82412	-0.482298	-2.71526	0.626571	not sig	not sig	not sig	not sig
peak_169601	chr9	64299474	64299674	18	11	2	1	3	6	10	19	6	0	3	2	1	5	3	0.0617213	0.602627	1	NA	-2.24332	-1.07716	-0.574844	0.59131	not sig	not sig	not sig	not sig
peak_169602	chr9	64340716	64340916	109	82	8	76	33	32	155	120	121	65	70	35	3	47	109	0.622865	0.34757	1	0.939437	0.225958	0.584523	0.00194815	0.360513	not sig	not sig	not sig	not sig
peak_169603	chr9	64385546	64385746	14	19	2	12	9	5	21	25	29	10	20	8	1	19	32	0.885516	0.72014	1	0.995566	-0.132662	0.458149	-0.443018	0.147793	not sig	not sig	not sig	not sig
peak_169604	chr9	64386873	64387073	2	5	2	0	4	1	9	28	34	6	4	0	0	3	18	0.364611	0.904788	1	NA	-1.56213	0.379045	-0.188878	1.7523	not sig	not sig	not sig	not sig
peak_169605	chr9	64394268	64394468	13	11	1	7	2	3	15	4	18	4	5	3	3	0	14	0.41949	0.248401	1	NA	0.911829	1.81509	-0.231604	0.671653	not sig	not sig	not sig	not sig
peak_169607	chr9	64395622	64395822	6	5	2	0	2	2	2	7	3	1	2	7	1	6	4	0.0748899	0.158965	1	NA	-2.65525	-2.98759	0.164841	-0.167502	not sig	not sig	not sig	not sig
peak_169608	chr9	64397221	64397421	7	7	1	16	0	3	19	12	22	0	23	2	0	0	29	0.271188	0.0671724	1	NA	1.44652	3.28134	-1.57233	0.262492	not sig	not sig	not sig	not sig
peak_169609	chr9	64422144	64422344	37	18	5	11	14	8	37	25	14	2	3	24	8	12	18	0.394558	0.443356	1	0.999191	-0.758007	-0.996319	0.22439	-0.013922	not sig	not sig	not sig	not sig
peak_169610	chr9	64436104	64436304	2	4	0	17	1	3	16	0	12	5	12	0	0	2	10	0.00487565	0.100502	1	NA	3.81103	2.88872	-0.349517	-1.27183	UP	not sig	not sig	not sig
peak_169611	chr9	64447257	64447457	10	5	2	0	1	0	10	1	0	3	0	2	4	5	13	0.538437	0.0429195	1	NA	-1.20552	-5.30385	4.91477	0.816445	not sig	DOWN	not sig	not sig
peak_169612	chr9	64447588	64447788	22	13	2	18	2	1	12	1	5	0	6	3	0	5	10	0.523229	0.630523	1	NA	0.840858	0.98511	-0.567478	-0.423225	not sig	not sig	not sig	not sig
peak_169613	chr9	64452892	64453092	2	15	2	0	5	6	3	3	1	0	0	0	0	3	7	0.404471	0.114717	1	NA	-1.66783	-4.79283	3.59051	0.465505	not sig	not sig	not sig	not sig
peak_169614	chr9	64462396	64462596	2	1	0	3	0	0	28	0	13	3	0	1	1	0	2	0.121564	NA	1	NA	3.4639	2.97326	0.437501	-0.0531374	not sig	not sig	not sig	not sig
peak_169615	chr9	64485106	64485306	6	2	3	15	1	0	53	9	28	13	20	3	0	4	24	0.0105393	0.123834	1	NA	2.27674	2.06872	-0.081465	-0.289487	UP	not sig	not sig	not sig
peak_169616	chr9	64494773	64494973	28	33	4	20	12	4	39	22	28	3	16	6	1	33	16	0.565833	0.779795	1	0.996443	-0.498276	0.397433	-0.97817	-0.0824609	not sig	not sig	not sig	not sig
peak_169617	chr9	64499012	64499212	10	13	0	7	4	2	23	23	25	2	17	4	4	0	37	0.928157	0.066156	1	NA	-0.112905	2.68955	-0.600913	2.20154	not sig	not sig	not sig	not sig
peak_169618	chr9	64501292	64501492	10	14	4	5	11	14	4	10	1	3	4	18	0	16	30	0.782781	0.00965888	1	NA	-0.337065	-3.84706	2.4454	-1.06459	not sig	DOWN	not sig	not sig
peak_169619	chr9	64506525	64506725	6	8	2	13	6	1	8	3	9	0	15	4	6	5	7	0.626723	0.154169	1	NA	0.62809	2.13857	-2.108	-0.597519	not sig	not sig	not sig	not sig
peak_169620	chr9	64506740	64506940	0	1	0	8	0	2	6	4	3	0	7	1	3	3	4	0.349316	0.257093	1	NA	1.73535	2.64013	-2.54492	-1.64014	not sig	not sig	not sig	not sig
peak_169621	chr9	64523438	64523638	6	9	2	4	5	0	4	4	23	1	2	11	0	9	2	0.334193	0.747328	1	NA	-1.35704	0.738296	-2.9259	-0.830566	not sig	not sig	not sig	not sig
peak_169622	chr9	64528156	64528356	51	39	6	4	24	13	33	65	12	17	7	48	4	32	46	0.000554432	3.03057e-05	1	0.922572	-1.9235	-3.29733	1.89047	0.516641	DOWN	DOWN	not sig	not sig
peak_169623	chr9	64528652	64528852	0	7	0	0	0	2	4	10	7	0	0	0	0	5	14	0.658093	NA	1	NA	-1.31033	-1.51009	0.654934	0.455176	not sig	not sig	not sig	not sig
peak_169624	chr9	64528826	64529026	2	3	0	5	0	2	8	0	3	0	19	6	0	1	4	0.333052	NA	1	NA	1.89221	2.36281	-2.77004	-2.29944	not sig	not sig	not sig	not sig
peak_169625	chr9	64533894	64534094	14	7	2	17	2	10	59	5	23	13	13	3	7	0	24	0.00162318	0.223402	1	0.989816	2.55413	1.46422	0.754518	-0.335386	UP	not sig	not sig	not sig
peak_169626	chr9	64543204	64543404	2	5	0	26	3	1	24	2	11	2	12	0	1	0	11	0.0154078	0.00696941	1	NA	2.89183	5.00328	-0.48802	1.62343	UP	UP	not sig	not sig
peak_169627	chr9	64564496	64564696	22	19	4	20	19	5	12	34	2	5	3	5	0	21	10	0.219633	0.125472	1	NA	-1.03606	-2.19137	1.40072	0.245414	not sig	not sig	not sig	not sig
peak_169628	chr9	64565300	64565500	72	50	3	13	23	25	24	46	8	3	10	16	2	44	11	0.00128033	0.0616342	1	0.995566	-1.87441	-1.72687	-0.228058	-0.0805232	DOWN	not sig	not sig	not sig
peak_169629	chr9	64572692	64572892	12	12	4	24	12	6	24	5	35	0	6	1	0	16	9	0.659747	0.468195	1	NA	0.568168	1.24019	-1.6576	-0.985578	not sig	not sig	not sig	not sig
peak_169630	chr9	64579220	64579420	6	14	0	15	4	1	17	3	22	3	1	0	1	1	5	0.393752	0.0460111	1	NA	1.17823	4.0779	-0.846864	2.0528	not sig	UP	not sig	not sig
peak_169631	chr9	64590844	64591044	15	30	9	4	11	4	14	21	9	5	3	29	0	15	10	0.063238	0.0227542	1	0.973141	-1.53465	-2.73533	0.715177	-0.485505	not sig	DOWN	not sig	not sig
peak_169632	chr9	64593350	64593550	8	10	0	21	0	7	14	10	25	1	7	11	1	4	25	0.270906	0.377853	1	NA	1.20486	1.40315	-1.33055	-1.13226	not sig	not sig	not sig	not sig
peak_169633	chr9	64605856	64606056	20	10	9	1	7	6	26	36	16	5	19	36	1	30	21	0.0339876	0.026206	1	0.929384	-1.63811	-2.28169	-0.00587397	-0.64945	DOWN	DOWN	not sig	not sig
peak_169634	chr9	64606142	64606342	25	17	3	8	6	3	25	19	13	2	13	14	3	17	21	0.415553	0.829534	1	NA	-0.659234	-0.307316	-0.362498	-0.0105804	not sig	not sig	not sig	not sig
peak_169635	chr9	64609634	64609834	21	7	5	9	6	11	31	23	14	4	18	9	3	10	27	0.954817	0.815429	1	0.977577	0.0588961	-0.330334	-0.0477002	-0.43693	not sig	not sig	not sig	not sig
peak_169636	chr9	64612474	64612674	26	19	2	5	4	4	21	14	39	9	16	3	3	11	22	0.721035	0.421804	1	NA	-0.341659	1.01036	-0.703859	0.648162	not sig	not sig	not sig	not sig
peak_169637	chr9	64621632	64621832	13	15	1	1	4	4	20	6	37	0	18	5	2	15	19	0.481409	0.790776	1	NA	-0.846342	0.511199	-1.37007	-0.0125264	not sig	not sig	not sig	not sig
peak_169638	chr9	64621974	64622174	14	6	0	2	1	1	2	0	10	0	1	3	0	5	4	0.558199	NA	1	NA	-1.1932	1.05915	-2.33163	-0.0792731	not sig	not sig	not sig	not sig
peak_169639	chr9	64636177	64636377	20	15	1	4	5	3	6	14	4	0	5	13	1	8	9	0.077742	0.599823	1	NA	-1.72862	-0.912968	-0.662402	0.153253	not sig	not sig	not sig	not sig
peak_169640	chr9	64638239	64638439	6	6	0	19	2	4	6	2	1	0	3	0	0	8	0	0.837387	0.814474	1	NA	0.423301	0.714681	-1.82376	-1.53238	not sig	not sig	not sig	not sig
peak_169641	chr9	64638366	64638566	2	4	1	2	3	4	2	5	2	0	2	4	0	0	1	0.449915	NA	1	NA	-1.42366	-0.496802	-1.60863	-0.681774	not sig	not sig	not sig	not sig
peak_169642	chr9	64639732	64639932	16	17	1	10	3	5	2	11	5	4	7	6	2	7	20	0.94463	0.960266	1	NA	-0.0957822	-0.110388	0.0773475	0.0627419	not sig	not sig	not sig	not sig
peak_169643	chr9	64660318	64660518	27	21	4	8	4	6	7	7	5	0	4	10	0	9	9	0.407778	0.492928	1	NA	-0.821236	-1.0703	-0.461309	-0.710378	not sig	not sig	not sig	not sig
peak_169644	chr9	64671855	64672055	50	65	5	25	36	25	31	60	18	11	16	52	4	25	25	0.0166756	0.121462	1	0.997072	-1.22391	-1.22735	-0.0378739	-0.0413189	DOWN	not sig	not sig	not sig
peak_169645	chr9	64691284	64691484	42	23	3	59	11	15	97	52	55	15	51	23	4	17	53	0.126901	0.0374744	1	0.995094	0.726274	1.37177	-0.75555	-0.110053	not sig	UP	not sig	not sig
peak_169646	chr9	64701774	64701974	33	23	9	18	8	11	37	42	13	16	15	10	3	38	19	0.746085	0.222056	1	0.956148	-0.261792	-1.21743	0.462019	-0.493614	not sig	not sig	not sig	not sig
peak_169647	chr9	64703025	64703225	18	14	1	18	10	9	18	33	6	4	12	8	2	0	7	0.580788	0.627621	1	NA	-0.609748	0.824817	-0.694175	0.74039	not sig	not sig	not sig	not sig
peak_169648	chr9	64736780	64736980	24	12	3	98	7	2	129	17	65	12	45	9	6	6	72	1.43729e-06	1.05708e-05	1	0.991235	2.34669	3.13751	-0.549102	0.241721	UP	UP	not sig	not sig
peak_169649	chr9	64737466	64737666	99	81	11	80	25	17	196	34	111	45	92	26	4	40	121	0.00889396	0.0550945	1	0.997996	1.04124	1.11809	-0.0460751	0.0307743	UP	not sig	not sig	not sig
peak_169650	chr9	64737980	64738180	186	132	23	140	29	41	247	100	192	68	96	65	21	62	261	0.0116522	0.142036	1	0.993745	0.81766	0.717578	0.0172457	-0.0828362	not sig	not sig	not sig	not sig
peak_169651	chr9	64758146	64758346	23	6	0	0	4	4	1	11	2	0	1	3	0	10	5	0.027626	0.238582	1	NA	-3.59225	-3.08605	0.229448	0.735639	DOWN	not sig	not sig	not sig
peak_169652	chr9	64769449	64769649	10	4	0	0	1	2	11	6	5	0	12	5	3	10	18	0.375278	0.639369	1	NA	-1.46528	-1.16387	0.118954	0.420355	not sig	not sig	not sig	not sig
peak_169653	chr9	64771295	64771495	18	13	5	0	4	13	20	51	8	3	6	14	1	20	10	0.00867732	0.0144569	1	NA	-2.64953	-3.39562	0.69472	-0.0513709	DOWN	DOWN	not sig	not sig
peak_169654	chr9	64774549	64774749	25	12	0	49	6	3	61	39	47	28	39	32	6	17	32	0.159081	0.0563381	1	0.999936	0.88972	1.6748	-0.7859	-0.000815102	not sig	not sig	not sig	not sig
peak_169655	chr9	64811314	64811514	609	568	87	277	327	196	725	599	417	200	372	342	69	403	569	0.0113373	0.119796	1	0.983867	-0.472308	-0.433632	0.0614395	0.100115	not sig	not sig	not sig	not sig
peak_169656	chr9	64811922	64812122	48	13	2	9	1	8	30	9	26	26	8	15	1	10	25	0.59197	0.782946	1	0.995566	0.576272	-0.477452	0.920504	-0.13322	not sig	not sig	not sig	not sig
peak_169657	chr9	64877881	64878081	8	2	2	0	3	2	5	17	1	1	2	0	1	1	1	0.058314	0.412437	1	NA	-3.24158	-2.34634	0.912997	1.80824	not sig	not sig	not sig	not sig
peak_169659	chr9	64896569	64896769	7	12	1	4	3	0	4	0	2	2	0	0	0	0	10	0.357575	NA	1	NA	1.80611	0.685475	3.04562	1.92499	not sig	not sig	not sig	not sig
peak_169660	chr9	64902824	64903024	20	4	6	6	4	0	29	2	11	2	8	0	1	11	18	0.423291	0.914385	1	NA	1.12851	-0.273903	0.598003	-0.804414	not sig	not sig	not sig	not sig
peak_169661	chr9	64903480	64903680	17	10	2	6	5	6	13	7	11	12	4	9	2	5	21	0.64496	0.492314	1	NA	0.470518	-0.977855	1.25078	-0.197597	not sig	not sig	not sig	not sig
peak_169662	chr9	64924579	64924779	12	13	1	32	6	4	11	14	18	6	18	5	2	4	14	0.421808	0.0337421	1	NA	0.674818	2.30983	-1.407	0.228014	not sig	UP	not sig	not sig
peak_169663	chr9	64924804	64925004	18	2	0	11	2	3	10	4	20	0	3	3	0	6	6	0.895205	0.303526	1	NA	0.221699	1.99968	-2.31295	-0.534967	not sig	not sig	not sig	not sig
peak_169664	chr9	64926296	64926496	27	16	7	15	3	5	19	15	4	4	0	25	2	17	8	0.806246	0.0378318	1	NA	-0.249518	-2.63871	1.18003	-1.20916	not sig	DOWN	not sig	not sig
peak_169665	chr9	64926670	64926870	33	14	2	31	22	9	72	16	37	24	32	9	5	13	91	0.0206193	0.367471	1	0.977078	1.28049	0.822479	0.825362	0.367351	UP	not sig	not sig	not sig
peak_169666	chr9	64933986	64934186	16	8	0	13	10	1	22	10	7	3	15	17	1	5	4	0.633629	0.608931	1	NA	-0.587604	0.935793	-1.11882	0.404578	not sig	not sig	not sig	not sig
peak_169667	chr9	64934571	64934771	19	9	6	20	5	6	33	13	19	1	12	7	1	17	7	0.655553	0.791418	1	NA	0.433017	0.397472	-1.1641	-1.19965	not sig	not sig	not sig	not sig
peak_169668	chr9	64936573	64936773	13	19	2	21	4	1	26	9	27	13	17	8	3	7	21	0.192291	0.151756	1	NA	0.991893	1.56601	-0.407918	0.166196	not sig	not sig	not sig	not sig
peak_169669	chr9	64939429	64939629	1	1	1	16	0	0	32	0	8	1	11	0	0	0	9	0.00205765	0.0508328	1	NA	5.4313	4.46714	-0.0719598	-1.03611	UP	not sig	not sig	not sig
peak_169670	chr9	64952118	64952318	22	16	2	7	4	18	8	23	6	0	12	14	2	3	4	0.111688	0.988751	1	NA	-1.59905	-0.0302123	-2.26306	-0.69422	not sig	not sig	not sig	not sig
peak_169671	chr9	64960208	64960408	25	11	2	4	7	3	6	18	7	4	4	8	0	16	8	0.07213	0.363954	1	NA	-1.61658	-1.3648	-0.0836286	0.168158	not sig	not sig	not sig	not sig
peak_169672	chr9	64960420	64960620	37	7	1	1	6	4	38	37	19	7	4	9	1	18	21	0.0740045	0.363511	1	NA	-1.68547	-1.3689	0.791341	1.10791	not sig	not sig	not sig	not sig
peak_169673	chr9	64960834	64961034	227	157	29	130	110	77	411	264	194	102	166	101	30	137	261	0.932988	0.918682	1	0.963846	-0.029763	-0.0554594	0.213819	0.188123	not sig	not sig	not sig	not sig
peak_169674	chr9	64985508	64985708	23	2	3	21	3	2	54	3	20	5	24	2	1	0	27	0.0106825	0.0496466	1	NA	2.5466	2.84928	0.0374995	0.340183	UP	UP	not sig	not sig
peak_169675	chr9	64990374	64990574	22	17	0	12	9	3	39	17	11	6	20	1	4	10	53	0.760152	0.442229	1	0.786615	0.30863	1.07464	0.653494	1.4195	not sig	not sig	not sig	not sig
peak_169676	chr9	64994166	64994366	16	19	2	0	5	3	7	21	5	0	5	15	1	21	8	0.0027372	0.0763531	1	NA	-3.49318	-2.95958	-0.0861466	0.447454	DOWN	not sig	not sig	not sig
peak_169677	chr9	65001545	65001745	12	13	0	14	6	7	53	10	25	11	15	11	6	2	20	0.167173	0.410066	1	0.998087	1.09752	1.00217	0.147092	0.0517386	not sig	not sig	not sig	not sig
peak_169678	chr9	65010733	65010933	36	56	6	39	30	19	62	18	36	24	33	27	7	7	67	0.142628	0.803838	1	0.999566	0.805032	0.253123	0.548565	-0.00334431	not sig	not sig	not sig	not sig
peak_169679	chr9	65021422	65021622	178	156	12	119	70	41	275	110	160	77	108	130	18	119	135	0.894033	0.893409	1	0.993066	0.0605258	0.0925818	-0.1257	-0.0936442	not sig	not sig	not sig	not sig
peak_169680	chr9	65032594	65032794	115	89	19	111	23	35	219	108	122	44	104	19	15	80	112	0.205017	0.205961	1	0.987572	0.58501	0.825288	-0.445454	-0.205176	not sig	not sig	not sig	not sig
peak_169681	chr9	65038840	65039040	8	16	1	0	2	9	0	15	2	1	6	7	0	4	6	0.0569069	0.310028	1	NA	-3.05974	-2.43406	-0.545361	0.0803203	not sig	not sig	not sig	not sig
peak_169682	chr9	65084518	65084718	26	29	9	18	23	10	42	6	14	12	14	19	1	17	35	0.348641	0.188965	1	0.902772	0.642118	-1.24416	1.19795	-0.688334	not sig	not sig	not sig	not sig
peak_169683	chr9	65101290	65101490	39	23	4	17	10	15	123	34	46	7	43	23	6	10	51	0.586849	0.636174	1	0.999616	0.395746	0.509247	-0.116627	-0.00312562	not sig	not sig	not sig	not sig
peak_169684	chr9	65101714	65101914	29	21	8	25	8	9	68	14	30	15	14	17	6	3	32	0.0629276	0.827904	1	0.978948	1.17782	0.262965	0.541768	-0.373084	not sig	not sig	not sig	not sig
peak_169685	chr9	65102116	65102316	9	15	3	7	6	3	24	8	20	5	21	14	0	2	24	0.718221	0.733332	1	NA	0.399549	0.557005	-0.388632	-0.231176	not sig	not sig	not sig	not sig
peak_169686	chr9	65102494	65102694	39	18	9	22	10	6	60	32	31	13	33	10	2	14	33	0.639234	0.549975	1	0.996936	0.323459	0.59011	-0.203441	0.0632109	not sig	not sig	not sig	not sig
peak_169687	chr9	65109554	65109754	16	25	3	24	3	7	46	38	17	11	23	21	4	9	42	0.601405	0.772468	1	0.998435	0.398198	0.359309	-0.00128923	-0.0401773	not sig	not sig	not sig	not sig
peak_169688	chr9	65121041	65121241	23	27	2	14	6	8	54	8	17	7	19	15	1	15	29	0.450738	0.91557	1	0.976259	0.591094	-0.154358	0.310767	-0.434685	not sig	not sig	not sig	not sig
peak_169689	chr9	65122620	65122820	38	15	10	30	19	9	38	21	20	14	9	12	4	16	36	0.371181	0.616099	1	0.985489	0.583167	-0.528653	0.804795	-0.307024	not sig	not sig	not sig	not sig
peak_169690	chr9	65128222	65128422	9	11	2	10	4	10	16	4	17	12	19	10	2	11	16	0.131683	0.992926	1	NA	1.23424	0.0147322	-0.185287	-1.40479	not sig	not sig	not sig	not sig
peak_169691	chr9	65133856	65134056	31	18	8	13	8	13	45	17	16	6	6	20	2	9	14	0.893082	0.266707	1	0.906397	0.121491	-1.17145	0.554489	-0.738452	not sig	not sig	not sig	not sig
peak_169692	chr9	65141325	65141525	46	34	6	55	15	11	118	38	68	26	39	9	2	15	61	0.0218254	0.0276806	1	0.955646	1.01815	1.44589	-0.0266353	0.401106	UP	UP	not sig	not sig
peak_169693	chr9	65142092	65142292	11	7	1	27	0	4	32	5	24	3	14	3	2	4	10	0.0263333	0.0358159	1	NA	1.95681	2.53522	-1.32751	-0.749095	UP	UP	not sig	not sig
peak_169694	chr9	65153338	65153538	2	10	3	3	3	4	16	2	8	7	21	0	2	5	1	0.47404	0.753038	1	NA	1.06363	0.701768	-0.342983	-0.704841	not sig	not sig	not sig	not sig
peak_169695	chr9	65156683	65156883	5	1	0	13	1	1	35	0	39	0	8	13	1	0	9	0.117816	0.207254	1	NA	2.46304	2.72214	-2.02835	-1.76925	not sig	not sig	not sig	not sig
peak_169696	chr9	65162834	65163034	33	24	1	15	10	11	48	29	29	17	24	12	4	27	52	0.897495	0.920541	1	0.995566	0.0974486	-0.119422	0.319885	0.103014	not sig	not sig	not sig	not sig
peak_169697	chr9	65163210	65163410	15	1	5	5	2	1	14	7	3	0	4	1	0	0	2	0.969333	0.968857	1	NA	0.0855742	0.134916	-0.0557151	-0.00637301	not sig	not sig	not sig	not sig
peak_169699	chr9	65176121	65176321	6	13	4	20	6	4	38	7	22	11	31	13	2	13	14	0.0711088	0.480665	1	0.786615	1.36077	0.817672	-0.647987	-1.19109	not sig	not sig	not sig	not sig
peak_169700	chr9	65178830	65179030	15	17	3	3	3	5	21	30	35	3	41	7	4	10	23	0.210688	0.363954	1	0.975988	-1.01427	1.07584	-1.61617	0.473938	not sig	not sig	not sig	not sig
peak_169701	chr9	65180384	65180584	17	10	1	13	7	8	15	8	3	6	3	8	5	14	2	0.921749	0.621198	1	NA	0.136177	-0.868994	0.280261	-0.72491	not sig	not sig	not sig	not sig
peak_169702	chr9	65180696	65180896	8	7	0	2	2	0	3	6	4	0	5	2	0	13	3	0.151028	NA	1	NA	-2.26542	0.48666	-2.35674	0.395342	not sig	not sig	not sig	not sig
peak_169703	chr9	65188713	65188913	15	17	1	6	11	7	41	35	16	8	22	8	3	19	40	0.461731	0.748494	1	0.950537	-0.582528	-0.422434	0.433719	0.593813	not sig	not sig	not sig	not sig
peak_169704	chr9	65195697	65195897	12	14	5	10	5	7	77	6	29	5	30	16	7	10	21	0.102392	0.810516	1	0.814704	1.2417	0.318897	-0.143895	-1.0667	not sig	not sig	not sig	not sig
peak_169705	chr9	65196412	65196612	75	29	4	58	5	3	84	25	70	23	28	34	4	18	81	0.166921	0.168321	1	0.995592	0.882763	1.27068	-0.303848	0.0840735	not sig	not sig	not sig	not sig
peak_169706	chr9	65196837	65197037	108	80	3	91	7	23	179	61	109	42	69	42	12	68	142	0.120408	0.213999	1	0.993064	0.76083	0.892191	-0.270147	-0.138786	not sig	not sig	not sig	not sig
peak_169707	chr9	65201603	65201803	40	21	3	30	8	4	79	55	68	14	18	18	3	20	62	0.763118	0.15529	1	0.935548	0.202204	1.1788	-0.406059	0.570536	not sig	not sig	not sig	not sig
peak_169708	chr9	65201991	65202191	104	66	12	66	19	22	201	119	132	48	68	42	21	45	158	0.372847	0.189837	1	0.947664	0.350438	0.707539	-0.0336666	0.323434	not sig	not sig	not sig	not sig
peak_169709	chr9	65215171	65215371	151	107	23	150	42	32	376	143	209	103	156	47	18	56	165	0.005947	0.0046367	1	0.950697	0.822201	1.18802	-0.0931642	0.272655	not sig	UP	not sig	not sig
peak_169710	chr9	65215746	65215946	39	12	2	23	6	1	61	24	30	3	17	0	1	7	27	0.728643	0.0472106	1	0.753255	0.355603	2.54204	-0.532907	1.65353	not sig	UP	not sig	not sig
peak_169711	chr9	65231316	65231516	4	1	0	2	3	0	26	0	2	5	14	0	0	3	15	0.343465	0.634191	1	NA	1.72947	1.40892	1.1857	0.865158	not sig	not sig	not sig	not sig
peak_169712	chr9	65242144	65242344	6	10	4	0	6	0	2	0	10	0	1	2	0	12	3	0.253372	0.563955	1	NA	-2.35708	-1.76138	-1.44586	-0.850164	not sig	not sig	not sig	not sig
peak_169713	chr9	65267865	65268065	39	25	10	92	13	16	106	56	95	23	59	28	9	11	54	0.0180472	0.0066531	1	0.957373	1.11568	1.74523	-1.01708	-0.38754	UP	UP	not sig	not sig
peak_169714	chr9	65283384	65283584	9	7	2	0	4	0	22	4	12	6	8	15	2	0	15	0.521065	0.48663	1	NA	-1.07029	-1.58199	1.08297	0.571279	not sig	not sig	not sig	not sig
peak_169715	chr9	65294274	65294474	271	241	32	136	112	64	414	210	264	122	203	155	23	183	260	0.782259	0.985941	1	0.995566	-0.0839558	0.00943762	-0.05316	0.0402334	not sig	not sig	not sig	not sig
peak_169716	chr9	65294812	65295012	20	11	3	29	0	5	46	5	27	4	10	7	0	4	16	0.0296654	0.248828	1	NA	1.90208	1.52972	-0.585044	-0.957402	UP	not sig	not sig	not sig
peak_169717	chr9	65302688	65302888	16	31	0	5	8	11	8	39	3	7	6	15	2	19	23	0.0807427	0.0744398	1	NA	-1.54503	-2.35328	1.20072	0.392465	not sig	not sig	not sig	not sig
peak_169718	chr9	65325640	65325840	2	15	0	2	3	5	2	24	1	0	0	1	1	12	2	0.0499958	0.354009	1	NA	-3.0562	-2.44133	-0.378868	0.235999	DOWN	not sig	not sig	not sig
peak_169719	chr9	65345508	65345708	7	4	0	3	7	5	18	8	24	0	6	21	1	13	22	0.768767	0.768681	1	NA	-0.405821	-0.58809	-0.611363	-0.793632	not sig	not sig	not sig	not sig
peak_169720	chr9	65345944	65346144	170	108	23	144	73	33	234	137	142	74	129	59	13	87	184	0.234257	0.203153	1	0.987572	0.368506	0.566903	-0.0554832	0.142914	not sig	not sig	not sig	not sig
peak_169721	chr9	65346512	65346712	18	36	4	41	15	17	118	35	59	47	55	35	8	33	94	0.00582867	0.822877	1	0.888005	1.20118	0.192895	0.444813	-0.563468	UP	not sig	not sig	not sig
peak_169723	chr9	65375636	65375836	6	10	2	17	7	4	26	29	8	9	8	25	1	17	26	0.791931	0.346498	1	NA	0.239829	-1.12577	0.753214	-0.612383	not sig	not sig	not sig	not sig
peak_169724	chr9	65381099	65381299	8	4	0	14	4	3	54	3	26	9	22	0	2	3	15	0.00955658	0.0311745	1	NA	2.38049	2.91271	-0.0974607	0.434756	UP	UP	not sig	not sig
peak_169725	chr9	65386388	65386588	6	2	1	19	1	0	32	0	18	7	3	5	1	0	22	0.00423572	0.279661	1	NA	3.52672	2.00599	0.589008	-0.931722	UP	not sig	not sig	not sig
peak_169726	chr9	65391340	65391540	24	19	0	7	0	5	69	4	29	16	45	10	1	10	25	0.385575	0.415953	1	0.998435	0.94154	1.26926	-0.285008	0.042717	not sig	not sig	not sig	not sig
peak_169727	chr9	65393062	65393262	8	10	0	10	4	0	37	4	31	0	15	1	1	5	9	0.743829	0.0464497	1	NA	0.470604	3.45892	-1.63526	1.35306	not sig	UP	not sig	not sig
peak_169728	chr9	65394474	65394674	2	1	0	8	0	0	42	3	24	15	47	0	2	1	6	0.00971303	0.00259191	1	NA	3.19205	5.25747	-1.00556	1.05986	UP	UP	not sig	not sig
peak_169729	chr9	65398400	65398600	15	15	5	1	4	1	12	4	24	11	31	6	3	0	20	0.972629	0.676632	1	NA	0.0525239	0.770073	-0.138554	0.578995	not sig	not sig	not sig	not sig
peak_169730	chr9	65404398	65404598	8	6	0	29	7	9	21	20	18	5	12	11	2	3	26	0.326399	0.437646	1	NA	0.908829	1.07963	-0.533639	-0.362842	not sig	not sig	not sig	not sig
peak_169731	chr9	65411429	65411629	19	18	1	6	2	1	6	15	6	5	0	5	0	10	6	0.322363	0.591949	1	NA	-1.16451	-1.12413	0.654224	0.694609	not sig	not sig	not sig	not sig
peak_169732	chr9	65432337	65432537	29	23	0	16	13	0	50	12	23	11	26	12	5	22	44	0.954887	0.503533	1	0.902772	-0.0601749	0.866713	-0.00311133	0.923777	not sig	not sig	not sig	not sig
peak_169733	chr9	65435672	65435872	83	86	14	34	60	20	128	73	61	39	35	70	7	88	90	0.215422	0.0249329	1	0.999191	-0.529419	-1.27585	0.73905	-0.00738265	not sig	DOWN	not sig	not sig
peak_169734	chr9	65436020	65436220	1	10	2	10	3	5	22	5	20	9	12	12	1	2	6	0.222382	0.771031	1	NA	1.35276	0.543071	-0.421943	-1.23163	not sig	not sig	not sig	not sig
peak_169735	chr9	65452160	65452360	26	13	1	7	2	0	4	12	7	3	1	14	0	9	0	0.135475	0.904107	1	NA	-1.90522	-0.322636	-1.41519	0.167387	not sig	not sig	not sig	not sig
peak_169736	chr9	65460970	65461170	160	168	13	96	63	54	206	155	132	67	108	96	15	119	153	0.511419	0.851101	1	0.999035	-0.209813	-0.104687	-0.111494	-0.00636737	not sig	not sig	not sig	not sig
peak_169737	chr9	65467986	65468186	6	14	2	0	5	5	2	30	4	1	1	15	1	13	13	0.00795812	0.020693	1	NA	-3.43287	-4.3379	1.37133	0.466294	DOWN	DOWN	not sig	not sig
peak_169738	chr9	65468218	65468418	4	3	0	4	0	5	0	10	2	0	1	0	0	2	2	0.580019	NA	1	NA	-1.29882	0.31825	-2.36473	-0.74766	not sig	not sig	not sig	not sig
peak_169739	chr9	65476028	65476228	7	13	2	5	13	1	6	1	3	3	0	0	0	10	9	0.94609	0.314963	1	NA	-0.130259	-2.4312	2.34098	0.0400459	not sig	not sig	not sig	not sig
peak_169740	chr9	65480182	65480382	9	5	0	0	3	1	0	21	4	1	2	0	0	4	3	0.0289004	NA	1	NA	-3.93073	-0.569871	-1.06056	2.3003	DOWN	not sig	not sig	not sig
peak_169741	chr9	65514442	65514642	10	6	0	0	1	2	10	4	7	3	2	0	0	2	4	0.638815	NA	1	NA	-0.935106	-0.0648422	0.643582	1.51385	not sig	not sig	not sig	not sig
peak_169742	chr9	65520121	65520321	69	38	6	9	12	13	52	56	24	11	19	43	4	35	46	0.0209272	0.0504818	1	0.993745	-1.16549	-1.45029	0.405455	0.120651	DOWN	not sig	not sig	not sig
peak_169743	chr9	65524052	65524252	51	50	4	6	29	28	89	50	52	14	39	41	3	28	62	0.102056	0.208587	1	0.991242	-0.921276	-1.03223	0.28116	0.170209	not sig	not sig	not sig	not sig
peak_169744	chr9	65541826	65542026	19	9	3	10	6	1	18	33	9	11	18	1	2	7	21	0.783465	0.515294	1	NA	-0.296914	0.989495	0.125134	1.41154	not sig	not sig	not sig	not sig
peak_169745	chr9	65546138	65546338	9	4	1	0	3	5	26	0	11	3	13	0	3	9	9	0.805133	0.727983	1	NA	0.455127	-0.835276	0.601381	-0.689022	not sig	not sig	not sig	not sig
peak_169746	chr9	65546362	65546562	8	10	3	1	0	3	2	6	5	12	5	7	0	13	10	0.843291	0.173125	1	NA	-0.339759	-2.63837	1.54103	-0.757579	not sig	not sig	not sig	not sig
peak_169747	chr9	65551049	65551249	3	3	1	4	5	2	18	3	6	3	6	3	1	3	17	0.33919	0.955477	1	NA	1.17177	-0.134088	1.10795	-0.197913	not sig	not sig	not sig	not sig
peak_169748	chr9	65561172	65561372	33	25	0	12	24	13	83	39	58	25	58	12	4	30	65	0.856011	0.663536	1	0.929384	-0.140175	0.454165	0.000698849	0.595038	not sig	not sig	not sig	not sig
peak_169749	chr9	65562151	65562351	87	42	16	26	23	27	109	91	71	20	81	35	2	48	75	0.495655	0.95202	1	0.987997	-0.366275	-0.0606471	-0.514556	-0.208928	not sig	not sig	not sig	not sig
peak_169750	chr9	65569910	65570110	10	0	0	0	1	1	1	0	14	3	4	0	0	4	33	0.830348	0.924157	1	NA	0.595919	0.422528	0.85753	0.684139	not sig	not sig	not sig	not sig
peak_169752	chr9	65577014	65577214	26	14	1	5	10	7	29	63	27	5	29	7	4	18	28	0.0343891	0.750444	1	0.817588	-1.47489	0.419484	-0.86372	1.03065	DOWN	not sig	not sig	not sig
peak_169753	chr9	65580150	65580350	259	194	18	192	151	106	388	269	241	140	241	195	33	139	275	0.955169	0.740685	1	0.995566	0.0254828	0.196042	-0.112279	0.0582801	not sig	not sig	not sig	not sig
peak_169754	chr9	65581038	65581238	38	22	0	12	23	10	64	29	23	13	24	36	3	9	50	0.617453	0.678637	1	0.95859	-0.400408	-0.509267	0.621114	0.512255	not sig	not sig	not sig	not sig
peak_169755	chr9	65587008	65587208	17	12	3	21	3	4	33	11	5	0	30	10	2	3	17	0.487492	0.284409	1	NA	0.779104	1.60079	-1.26184	-0.440152	not sig	not sig	not sig	not sig
peak_169756	chr9	65587785	65587985	5	2	0	0	0	2	13	4	9	0	10	9	0	6	11	0.859855	0.90743	1	NA	-0.363221	-0.356206	-0.859663	-0.852648	not sig	not sig	not sig	not sig
peak_169757	chr9	65588092	65588292	17	7	0	19	1	15	22	10	22	12	7	22	2	8	33	0.0897102	0.848128	1	0.677421	1.48114	-0.314261	0.225378	-1.57002	not sig	not sig	not sig	not sig
peak_169758	chr9	65595694	65595894	0	4	0	50	0	0	85	0	17	31	23	9	3	1	30	1.77242e-06	0.0696204	1	0.805271	5.49332	2.6163	0.78707	-2.08995	UP	not sig	not sig	not sig
peak_169759	chr9	65598766	65598966	10	10	0	0	6	1	18	0	9	3	2	4	0	3	17	0.621207	0.702249	1	NA	-0.914739	-1.09633	1.67892	1.49733	not sig	not sig	not sig	not sig
peak_169760	chr9	65605556	65605756	18	17	3	2	7	5	38	6	24	15	24	11	4	5	22	0.927973	0.891794	1	0.992272	0.0965392	-0.20757	0.528476	0.224367	not sig	not sig	not sig	not sig
peak_169761	chr9	65629448	65629648	3	2	0	0	1	1	9	11	6	8	1	0	0	7	10	0.633674	0.509341	1	NA	-0.984862	-1.90132	1.98185	1.06539	not sig	not sig	not sig	not sig
peak_169762	chr9	65630048	65630248	4	3	0	19	1	7	6	4	9	1	5	0	0	3	13	0.126598	0.460099	1	NA	2.06199	1.52494	-0.856128	-1.39319	not sig	not sig	not sig	not sig
peak_169763	chr9	65630400	65630600	36	27	9	30	19	7	141	56	72	19	64	38	10	24	66	0.548656	0.350886	1	0.998954	0.322333	0.677664	-0.342016	0.0133147	not sig	not sig	not sig	not sig
peak_169764	chr9	65641033	65641233	0	0	0	8	0	0	15	0	11	7	8	2	0	0	2	0.00882499	NA	1	NA	5.33781	3.15558	-0.317769	-2.49999	UP	not sig	not sig	not sig
peak_169765	chr9	65664196	65664396	17	8	3	25	7	4	51	10	32	7	10	3	2	5	31	0.0306958	0.145507	1	NA	1.5525	1.59644	0.0875358	0.131482	UP	not sig	not sig	not sig
peak_169766	chr9	65666106	65666306	2	5	1	15	3	5	22	8	6	4	11	6	0	5	29	0.075636	0.93814	1	NA	1.75733	0.16054	0.573096	-1.0237	not sig	not sig	not sig	not sig
peak_169767	chr9	65671545	65671745	2	9	0	90	1	3	206	6	81	26	116	0	15	5	83	9.45774e-12	3.26014e-08	1	0.999161	4.3985	5.03339	-0.65518	-0.0202875	UP	UP	not sig	not sig
peak_169768	chr9	65676509	65676709	298	222	40	162	115	96	514	249	250	109	210	93	36	156	302	0.610212	0.721415	1	0.987572	0.147469	0.159176	0.104009	0.115716	not sig	not sig	not sig	not sig
peak_169769	chr9	65681674	65681874	18	14	3	12	13	11	16	33	17	2	10	27	4	20	23	0.246212	0.52261	1	0.954285	-0.861399	-0.74206	-0.654416	-0.535076	not sig	not sig	not sig	not sig
peak_169770	chr9	65689629	65689829	1	3	0	2	0	2	18	0	8	4	5	0	0	0	4	0.067531	NA	1	NA	3.68343	2.46443	0.776574	-0.442435	not sig	not sig	not sig	not sig
peak_169771	chr9	65689876	65690076	4	0	0	10	0	0	5	0	2	6	5	0	0	3	4	0.115321	NA	1	NA	3.29139	1.8417	0.421701	-1.02799	not sig	not sig	not sig	not sig
peak_169772	chr9	65695746	65695946	38	20	4	28	13	16	36	45	25	13	10	9	2	23	28	0.925637	0.794396	1	0.995566	-0.0759329	-0.309256	0.136025	-0.0972983	not sig	not sig	not sig	not sig
peak_169773	chr9	65709260	65709460	5	6	5	0	0	0	4	19	3	1	1	9	5	5	4	0.0201173	0.0745711	1	NA	-3.53685	-3.83169	0.639799	0.344961	DOWN	not sig	not sig	not sig
peak_169774	chr9	65721235	65721435	6	0	1	19	0	6	70	0	41	16	31	20	3	3	20	5.17187e-05	0.30969	1	0.152582	4.34807	1.37646	-0.460396	-3.43201	UP	not sig	not sig	not sig
peak_169775	chr9	65725065	65725265	26	11	0	7	3	0	27	11	11	7	2	8	2	19	22	0.654595	0.808766	1	NA	-0.534833	-0.489275	0.809829	0.855387	not sig	not sig	not sig	not sig
peak_169776	chr9	65727516	65727716	17	24	1	12	5	10	13	26	13	0	4	30	0	20	3	0.0501893	0.672965	1	NA	-1.60581	-0.630932	-2.00549	-1.03062	not sig	not sig	not sig	not sig
peak_169777	chr9	65744521	65744721	64	70	16	59	24	33	105	63	92	38	51	15	5	22	62	0.283538	0.326888	1	0.999616	0.532616	0.707605	-0.177314	-0.00232424	not sig	not sig	not sig	not sig
peak_169778	chr9	65755974	65756174	3	3	0	0	0	0	15	7	8	9	4	2	2	0	14	0.815066	0.894296	1	NA	-0.464224	0.428602	1.6117	2.50452	not sig	not sig	not sig	not sig
peak_169779	chr9	65771058	65771258	6	11	0	2	2	4	10	7	1	0	1	1	0	4	3	0.552633	NA	1	NA	-1.00576	-1.94379	1.31506	0.37703	not sig	not sig	not sig	not sig
peak_169780	chr9	65787542	65787742	38	36	5	16	13	9	54	22	34	4	9	14	1	32	17	0.562901	0.807645	1	0.989059	-0.460676	-0.32352	-0.407581	-0.270425	not sig	not sig	not sig	not sig
peak_169781	chr9	65793173	65793373	26	15	2	0	9	7	13	5	15	6	8	1	4	7	39	0.605263	0.487078	1	NA	-0.663588	-1.21176	1.53378	0.985605	not sig	not sig	not sig	not sig
peak_169782	chr9	65793641	65793841	8	6	2	9	4	3	47	0	18	5	17	6	2	2	24	0.009742	0.458522	1	NA	2.47758	1.08691	0.481295	-0.909366	UP	not sig	not sig	not sig
peak_169783	chr9	65795834	65796034	40	44	5	6	18	22	18	67	13	5	4	22	2	49	14	8.01599e-05	0.00358876	1	0.995566	-2.31681	-2.58511	0.158524	-0.109776	DOWN	DOWN	not sig	not sig
peak_169784	chr9	65818532	65818732	15	3	1	4	0	2	1	0	4	1	1	6	1	2	6	0.812073	0.924172	1	NA	0.492109	-0.311475	-0.497569	-1.30115	not sig	not sig	not sig	not sig
peak_169785	chr9	65826681	65826881	25	22	3	15	4	6	47	25	41	12	21	15	3	14	28	0.795539	0.455165	1	0.999566	0.191736	0.715244	-0.527441	-0.00393292	not sig	not sig	not sig	not sig
peak_169786	chr9	65826975	65827175	15	20	0	19	7	7	20	13	16	5	13	3	3	5	23	0.541074	0.220496	1	NA	0.52952	1.4469	-0.339058	0.578318	not sig	not sig	not sig	not sig
peak_169787	chr9	65827446	65827646	102	112	12	58	41	34	182	96	110	56	88	60	9	58	88	0.948844	0.808357	1	0.9924	-0.029567	0.155926	-0.0869368	0.0985562	not sig	not sig	not sig	not sig
peak_169788	chr9	65884710	65884910	5	2	1	7	0	0	16	6	5	4	5	1	0	2	5	0.392551	0.477205	1	NA	1.23594	1.62322	0.0586151	0.445898	not sig	not sig	not sig	not sig
peak_169789	chr9	65885024	65885224	109	79	17	61	34	46	173	95	101	56	86	84	12	41	120	0.509037	0.826639	1	0.93657	0.256202	-0.143248	0.0866211	-0.312829	not sig	not sig	not sig	not sig
peak_169790	chr9	65890144	65890344	16	17	2	23	8	5	51	15	31	11	14	1	0	9	26	0.18233	0.223823	1	0.979053	1.01446	1.40288	0.0724974	0.460913	not sig	not sig	not sig	not sig
peak_169791	chr9	65908464	65908664	128	68	18	61	32	35	115	106	99	46	46	69	6	33	110	0.974284	0.822063	1	0.993745	0.0182029	-0.175948	0.0963479	-0.0978024	not sig	not sig	not sig	not sig
peak_169792	chr9	65909014	65909214	196	196	25	105	128	62	265	200	167	92	120	88	14	167	157	0.235382	0.526377	1	0.979053	-0.41636	-0.351153	0.120573	0.185781	not sig	not sig	not sig	not sig
peak_169793	chr9	65909564	65909764	28	29	2	27	7	1	36	18	28	7	17	11	2	13	36	0.735177	0.214978	1	0.957373	0.268689	1.26519	-0.451766	0.544732	not sig	not sig	not sig	not sig
peak_169794	chr9	65950114	65950314	22	22	2	0	1	5	9	13	7	3	0	14	2	12	1	0.0160974	0.0977344	1	NA	-3.33718	-3.2987	0.395649	0.434131	DOWN	not sig	not sig	not sig
peak_169795	chr9	65994384	65994584	9	7	0	6	2	3	18	3	3	9	4	0	4	0	12	0.144124	0.471971	1	NA	1.83723	1.55693	2.05709	1.77679	not sig	not sig	not sig	not sig
peak_169796	chr9	65999040	65999240	3	9	0	0	1	1	6	0	5	8	2	0	0	7	4	0.782259	NA	1	NA	-0.707634	-1.93344	1.85927	0.633464	not sig	not sig	not sig	not sig
peak_169797	chr9	65999898	66000098	18	4	0	5	2	0	13	17	12	0	9	8	2	0	17	0.530231	0.273309	1	NA	-0.914931	2.2423	-1.30493	1.8523	not sig	not sig	not sig	not sig
peak_169798	chr9	66004464	66004664	30	10	3	8	5	8	62	24	20	20	12	8	1	17	34	0.693204	0.465907	1	0.996835	0.327892	-0.837522	1.24137	0.0759606	not sig	not sig	not sig	not sig
peak_169799	chr9	66029406	66029606	2	1	0	6	0	0	14	0	12	3	3	0	0	0	16	0.0294169	NA	1	NA	4.21687	4.18222	0.420525	0.385872	UP	not sig	not sig	not sig
peak_169800	chr9	66040979	66041179	25	23	5	4	8	11	13	28	8	5	7	4	2	19	21	0.119331	0.119862	1	0.995566	-1.28019	-1.86339	0.722551	0.139357	not sig	not sig	not sig	not sig
peak_169801	chr9	66059661	66059861	12	13	0	18	3	3	32	32	27	10	6	32	4	10	23	0.909899	0.77235	1	0.995566	0.119328	0.430902	-0.462314	-0.15074	not sig	not sig	not sig	not sig
peak_169802	chr9	66059997	66060197	583	597	69	442	248	226	908	487	420	244	577	386	51	447	733	0.591554	0.990232	1	0.934214	0.160184	-0.00704145	-0.0693891	-0.236614	not sig	not sig	not sig	not sig
peak_169803	chr9	66060417	66060617	47	40	11	24	21	22	99	76	65	19	17	54	7	13	51	0.666923	0.573892	1	0.993683	-0.299624	-0.550485	0.107792	-0.143069	not sig	not sig	not sig	not sig
peak_169804	chr9	66067642	66067842	16	5	2	10	7	2	32	10	28	13	15	18	4	9	21	0.49097	0.804362	1	0.987572	0.594251	0.351132	-0.121745	-0.364864	not sig	not sig	not sig	not sig
peak_169805	chr9	66069122	66069322	15	15	3	6	1	10	20	1	16	4	12	9	2	4	9	0.32453	0.91379	1	NA	1.01785	0.196892	-0.513756	-1.33472	not sig	not sig	not sig	not sig
peak_169806	chr9	66069708	66069908	64	67	13	43	40	25	87	111	43	21	37	67	8	59	75	0.119573	0.130316	1	0.991242	-0.604821	-0.861376	0.12526	-0.131295	not sig	not sig	not sig	not sig
peak_169807	chr9	66078604	66078804	32	28	1	0	3	5	33	15	10	8	21	13	2	14	15	0.0642557	0.375992	1	NA	-1.8655	-1.3765	0.479582	0.96858	not sig	not sig	not sig	not sig
peak_169808	chr9	66084796	66084996	10	6	2	2	6	0	16	3	14	2	7	0	0	1	4	0.948508	0.330785	1	NA	0.118758	2.15803	-0.369084	1.67019	not sig	not sig	not sig	not sig
peak_169809	chr9	66088505	66088705	9	9	5	3	11	5	54	8	30	12	16	10	3	7	25	0.564499	0.724822	1	0.992034	0.532318	-0.484575	0.782202	-0.234691	not sig	not sig	not sig	not sig
peak_169810	chr9	66090739	66090939	23	32	2	22	3	3	78	10	32	31	52	19	3	19	81	0.0726823	0.463782	1	0.998435	1.25699	0.830888	0.397172	-0.0289293	not sig	not sig	not sig	not sig
peak_169811	chr9	66091562	66091762	17	2	2	70	1	6	120	0	52	23	36	8	6	0	41	1.02847e-08	0.00398129	1	0.758223	4.63914	2.97127	0.114325	-1.55355	UP	UP	not sig	not sig
peak_169812	chr9	66101646	66101846	51	61	8	11	15	26	20	103	10	6	0	41	2	56	22	7.29977e-05	8.64273e-05	1	0.987572	-2.14656	-3.41057	1.0133	-0.250711	DOWN	DOWN	not sig	not sig
peak_169813	chr9	66102002	66102202	31	19	3	7	7	4	7	35	8	4	2	26	0	8	15	0.049839	0.182522	1	NA	-1.60286	-1.80984	0.37995	0.172962	DOWN	not sig	not sig	not sig
peak_169814	chr9	66124328	66124528	24	26	5	16	8	3	37	20	15	11	8	18	0	3	20	0.915806	0.770709	1	0.993064	0.105997	-0.430031	0.754564	0.218535	not sig	not sig	not sig	not sig
peak_169815	chr9	66124749	66124949	365	369	53	212	187	129	667	270	368	172	334	191	42	219	428	0.497685	0.85049	1	0.999035	0.162175	0.0776028	0.0791263	-0.00544567	not sig	not sig	not sig	not sig
peak_169816	chr9	66126597	66126797	218	154	22	163	94	46	310	190	166	66	140	80	24	137	245	0.782902	0.435855	1	0.974274	0.0987348	0.361306	-0.0770853	0.185486	not sig	not sig	not sig	not sig
peak_169817	chr9	66144358	66144558	20	9	3	30	9	2	24	8	18	10	13	11	5	1	41	0.0596745	0.310986	1	0.996301	1.50614	1.26662	0.340977	0.101459	not sig	not sig	not sig	not sig
peak_169818	chr9	66158102	66158302	42	36	7	46	16	17	108	17	40	28	56	30	11	32	55	0.00725149	0.690515	1	0.742248	1.19385	0.317728	0.0801226	-0.796001	UP	not sig	not sig	not sig
peak_169820	chr9	66170664	66170864	13	4	3	0	10	8	2	12	0	0	1	7	0	7	1	0.00314981	0.0283822	1	NA	-4.34436	-5.63354	1.27061	-0.0185737	DOWN	DOWN	not sig	not sig
peak_169821	chr9	66171810	66172010	17	8	0	0	7	6	5	5	6	3	6	0	0	9	4	0.175913	0.531519	1	NA	-2.14143	-1.53895	-0.0160901	0.586381	not sig	not sig	not sig	not sig
peak_169822	chr9	66177362	66177562	7	15	3	0	12	2	16	16	1	0	3	8	1	18	5	0.00910375	0.012667	1	NA	-3.38046	-4.80471	2.24282	0.818569	DOWN	DOWN	not sig	not sig
peak_169823	chr9	66213599	66213799	1	1	0	1	0	1	13	2	12	1	19	2	1	8	10	0.390015	0.554716	1	NA	1.46696	1.31412	-1.59567	-1.74851	not sig	not sig	not sig	not sig
peak_169824	chr9	66219342	66219542	1	3	0	8	0	2	13	4	7	6	18	0	1	4	11	0.100729	0.234114	1	NA	2.21348	2.27594	-0.763567	-0.701098	not sig	not sig	not sig	not sig
peak_169825	chr9	66241102	66241302	7	2	0	4	3	3	19	16	17	2	10	1	0	0	9	0.987218	0.230028	1	NA	-0.0288243	2.39568	-0.99616	1.42835	not sig	not sig	not sig	not sig
peak_169828	chr9	66265739	66265939	9	8	3	0	12	8	5	23	7	8	10	12	1	6	26	0.100729	0.0689077	1	NA	-2.06727	-3.09322	1.61491	0.588955	not sig	not sig	not sig	not sig
peak_169830	chr9	66275368	66275568	14	8	0	9	2	5	43	7	25	23	21	10	2	8	23	0.0901705	0.669227	1	NA	1.3584	0.587446	0.430542	-0.34041	not sig	not sig	not sig	not sig
peak_169831	chr9	66275794	66275994	24	25	14	41	7	9	78	27	75	34	40	19	12	7	96	0.00227707	0.247122	1	0.950501	1.64934	0.965881	0.194698	-0.488757	UP	not sig	not sig	not sig
peak_169832	chr9	66276876	66277076	9	0	0	7	0	0	51	1	27	31	31	8	0	0	36	0.27169	0.433145	1	NA	2.73598	2.90077	0.275326	0.44012	not sig	not sig	not sig	not sig
peak_169834	chr9	66283922	66284122	18	3	0	14	1	12	37	3	11	0	7	12	1	7	31	0.103868	0.912044	1	NA	1.89382	-0.253507	0.383903	-1.76342	not sig	not sig	not sig	not sig
peak_169835	chr9	66295044	66295244	9	4	3	25	5	6	45	6	33	12	10	4	1	8	11	0.00821541	0.35438	1	NA	2.15237	1.16415	-0.15919	-1.14741	UP	not sig	not sig	not sig
peak_169836	chr9	66295632	66295832	0	12	2	0	2	1	12	12	8	1	4	4	1	1	3	0.225049	0.713243	1	NA	-2.14746	-1.08599	-0.00112459	1.06034	not sig	not sig	not sig	not sig
peak_169837	chr9	66305522	66305722	60	73	12	31	39	27	46	85	38	16	16	44	0	73	47	0.0252041	0.0293827	1	0.973141	-1.01433	-1.4592	0.149824	-0.295048	DOWN	DOWN	not sig	not sig
peak_169838	chr9	66307450	66307650	2	1	2	1	1	3	18	6	0	5	5	0	0	0	4	0.741031	NA	1	NA	0.740179	-1.54512	2.37493	0.0896262	not sig	not sig	not sig	not sig
peak_169839	chr9	66311606	66311806	9	3	0	25	2	1	87	11	25	8	43	0	2	0	47	0.00284075	0.00017667	1	0.587194	2.38549	5.66518	-0.321583	2.95811	UP	UP	not sig	not sig
peak_169840	chr9	66316626	66316826	26	26	5	0	20	8	2	31	15	5	5	32	1	24	17	0.00071419	0.0181836	1	0.981262	-3.48861	-3.37662	0.33114	0.443135	DOWN	DOWN	not sig	not sig
peak_169841	chr9	66322729	66322929	17	4	1	1	2	0	3	9	0	2	0	13	0	11	10	0.189853	0.0363058	1	NA	-2.05597	-5.57785	3.88007	0.358199	not sig	DOWN	not sig	not sig
peak_169842	chr9	66330674	66330874	0	7	1	0	3	0	2	0	0	0	0	0	0	0	0	0.904345	NA	1	NA	-0.945996	-2.29315	2.48245	1.1353	not sig	not sig	not sig	not sig
peak_169843	chr9	66337403	66337603	19	13	4	6	3	8	7	15	0	0	7	3	1	26	6	0.254242	0.354026	1	NA	-1.34025	-1.63006	-0.825642	-1.11546	not sig	not sig	not sig	not sig
peak_169844	chr9	66350463	66350663	105	68	13	59	41	36	169	69	119	34	95	35	17	40	132	0.225531	0.146464	1	0.995566	0.413796	0.687381	-0.211717	0.0618683	not sig	not sig	not sig	not sig
peak_169845	chr9	66351112	66351312	26	20	1	14	10	5	19	8	34	6	12	22	4	0	13	0.927803	0.435282	1	0.999191	-0.113534	1.14479	-1.24382	0.0145133	not sig	not sig	not sig	not sig
peak_169846	chr9	66360416	66360616	4	0	3	7	1	1	28	16	10	9	11	0	0	4	26	0.251357	0.837474	1	NA	1.4964	0.49769	0.78086	-0.217852	not sig	not sig	not sig	not sig
peak_169847	chr9	66414758	66414958	7	8	0	0	2	2	13	0	7	12	6	4	2	0	11	0.868596	0.759832	1	NA	0.340262	-0.850344	2.03039	0.839782	not sig	not sig	not sig	not sig
peak_169848	chr9	66465133	66465333	4	10	1	4	0	4	9	3	18	2	11	3	1	1	17	0.383638	0.403551	1	NA	1.16216	1.54019	-0.830518	-0.452486	not sig	not sig	not sig	not sig
peak_169849	chr9	66486272	66486472	5	3	1	2	1	1	23	13	7	5	9	6	2	2	16	0.992113	0.978025	1	NA	0.0156934	0.0656683	0.578935	0.62891	not sig	not sig	not sig	not sig
peak_169850	chr9	66504651	66504851	8	6	0	14	2	4	34	1	18	7	12	4	2	18	29	0.0220361	0.787436	1	NA	2.14824	0.45448	0.1589	-1.53487	UP	not sig	not sig	not sig
peak_169851	chr9	66505642	66505842	27	18	1	5	13	12	23	27	18	0	12	8	2	16	14	0.0782353	0.821982	1	NA	-1.42339	-0.348308	-0.846081	0.229003	not sig	not sig	not sig	not sig
peak_169852	chr9	66511680	66511880	851	843	136	459	419	258	1269	820	643	422	634	549	85	491	896	0.534632	0.254283	1	0.988391	-0.132303	-0.317923	0.263348	0.0777288	not sig	not sig	not sig	not sig
peak_169853	chr9	66512156	66512356	44	15	4	26	6	10	68	22	45	24	17	24	6	17	25	0.260395	0.800953	1	0.966635	0.737017	0.292895	0.00160474	-0.442517	not sig	not sig	not sig	not sig
peak_169854	chr9	66512436	66512636	343	174	39	127	100	46	229	211	148	82	75	113	13	127	177	0.198416	0.304162	1	0.973012	-0.400742	-0.482723	0.278412	0.196431	not sig	not sig	not sig	not sig
peak_169855	chr9	66523674	66523874	1	0	0	0	1	0	33	6	10	10	9	0	4	0	28	0.665777	0.476106	1	NA	0.761243	1.8103	1.93655	2.98561	not sig	not sig	not sig	not sig
peak_169856	chr9	66524742	66524942	12	10	0	6	1	2	3	23	6	0	0	8	1	20	8	0.161552	0.742617	1	NA	-1.69842	-0.746554	-1.15293	-0.201057	not sig	not sig	not sig	not sig
peak_169857	chr9	66541274	66541474	2	0	0	13	0	0	16	0	8	13	21	0	2	0	18	0.000481059	0.0072531	1	NA	5.60053	5.23778	0.387888	0.0251419	UP	UP	not sig	not sig
peak_169858	chr9	66586554	66586754	9	28	0	0	7	6	16	36	18	0	8	17	2	21	19	0.00800236	0.286318	1	NA	-2.96845	-1.81435	-0.294178	0.859921	DOWN	not sig	not sig	not sig
peak_169859	chr9	66592182	66592382	37	29	1	37	10	5	51	29	25	5	31	15	2	2	32	0.789379	0.041315	1	0.881868	0.220873	1.97489	-0.850517	0.903496	not sig	UP	not sig	not sig
peak_169860	chr9	66592715	66592915	89	73	2	92	26	39	153	121	104	38	66	33	8	51	112	0.510309	0.195826	1	0.991242	0.30212	0.786634	-0.350451	0.134063	not sig	not sig	not sig	not sig
peak_169861	chr9	66593276	66593476	24	31	4	66	12	6	70	32	42	11	37	21	5	24	38	0.114308	0.0553173	1	0.977078	0.798187	1.35548	-0.879029	-0.321733	not sig	not sig	not sig	not sig
peak_169862	chr9	66597618	66597818	31	30	2	0	3	6	3	27	9	2	5	24	0	23	18	0.00450619	0.0783895	1	NA	-3.05697	-2.78999	0.118436	0.385418	DOWN	not sig	not sig	not sig
peak_169863	chr9	66611756	66611956	71	51	1	44	24	13	177	52	95	31	66	42	13	53	148	0.385137	0.367392	1	0.977078	0.408976	0.613898	0.0677527	0.272675	not sig	not sig	not sig	not sig
peak_169864	chr9	66620719	66620919	7	5	2	7	3	4	56	6	21	20	26	0	2	2	16	0.0250312	0.222641	1	NA	2.07859	1.71829	0.735802	0.375508	UP	not sig	not sig	not sig
peak_169865	chr9	66646326	66646526	48	65	13	45	26	7	139	48	73	30	55	34	6	25	110	0.241129	0.517717	1	0.985489	0.54104	0.475246	0.291887	0.226093	not sig	not sig	not sig	not sig
peak_169866	chr9	66651390	66651590	7	1	1	0	1	4	15	0	15	6	4	7	1	0	7	0.564928	0.782391	1	NA	1.11315	-0.775593	0.588349	-1.3004	not sig	not sig	not sig	not sig
peak_169867	chr9	66660140	66660340	20	9	0	13	9	6	30	18	13	3	9	10	3	3	21	0.971819	0.708199	1	NA	0.0402769	0.568797	0.0138021	0.542322	not sig	not sig	not sig	not sig
peak_169868	chr9	66708499	66708699	19	13	2	14	7	6	1	37	8	2	7	16	0	5	8	0.0920773	0.962395	1	NA	-1.5814	0.0981524	-1.79792	-0.118366	not sig	not sig	not sig	not sig
peak_169869	chr9	66713641	66713841	18	24	7	25	17	5	19	30	27	9	23	9	5	27	41	0.990577	0.814581	1	0.995094	0.0117737	0.31219	-0.449954	-0.149537	not sig	not sig	not sig	not sig
peak_169870	chr9	66716650	66716850	20	22	0	5	12	5	2	57	8	8	8	17	0	21	13	0.0103237	0.377626	1	NA	-2.25239	-1.33296	-0.0437962	0.875629	DOWN	not sig	not sig	not sig
peak_169871	chr9	66722272	66722472	41	30	3	10	17	10	8	43	6	10	4	8	1	14	6	0.0183605	0.189679	1	0.918878	-1.69693	-1.61585	0.663795	0.744877	DOWN	not sig	not sig	not sig
peak_169872	chr9	66733409	66733609	74	99	7	31	33	27	18	130	17	0	7	53	6	53	41	0.0378777	0.479825	1	0.995566	-2.04766	-1.14606	-0.731212	0.170393	DOWN	not sig	not sig	not sig
peak_169873	chr9	66748509	66748709	103	59	4	21	24	14	39	81	35	22	30	52	7	28	84	0.0512043	0.49322	1	0.853325	-1.01155	-0.601404	0.281156	0.691305	not sig	not sig	not sig	not sig
peak_169874	chr9	66752903	66753103	174	137	13	21	99	48	62	171	35	26	16	89	7	166	37	1.5294e-09	3.2731e-06	1	0.97447	-2.38976	-2.66903	0.532758	0.253489	DOWN	DOWN	not sig	not sig
peak_169875	chr9	66772388	66772588	22	10	0	0	12	6	1	11	5	4	3	10	0	11	10	0.0293487	0.10515	1	NA	-2.99174	-3.25713	1.07605	0.810657	DOWN	not sig	not sig	not sig
peak_169876	chr9	66787920	66788120	13	12	2	2	1	1	24	7	6	4	15	2	0	4	24	0.927678	0.88879	1	NA	0.137832	0.325798	0.699407	0.887373	not sig	not sig	not sig	not sig
peak_169877	chr9	66795450	66795650	534	475	67	410	202	166	1008	496	589	286	477	279	50	322	633	0.0570579	0.157813	1	0.997026	0.331411	0.363192	-0.0479431	-0.0161618	not sig	not sig	not sig	not sig
peak_169879	chr9	66813507	66813707	1	3	0	0	0	5	25	0	15	3	9	6	2	4	20	0.167957	0.725478	1	NA	2.28725	-0.81356	0.726421	-2.37439	not sig	not sig	not sig	not sig
peak_169880	chr9	66826076	66826276	9	3	0	0	4	6	18	16	12	7	3	0	1	5	11	0.457113	0.536671	1	NA	-1.20829	-1.46257	1.21266	0.958382	not sig	not sig	not sig	not sig
peak_169881	chr9	66834724	66834924	646	642	85	495	347	238	1098	689	596	318	516	360	75	496	797	0.838102	0.962157	1	0.997026	0.0543847	-0.0209499	0.092198	0.0168634	not sig	not sig	not sig	not sig
peak_169882	chr9	66858274	66858474	0	0	1	0	0	0	2	15	7	1	4	0	0	0	0	0.392951	NA	1	NA	-2.54696	0.293263	-2.26451	0.57572	not sig	not sig	not sig	not sig
peak_169883	chr9	66863575	66863775	12	9	0	0	3	13	6	26	8	0	4	0	1	17	18	0.159633	0.243377	1	NA	-2.36662	-2.78095	0.395954	-0.0183736	not sig	not sig	not sig	not sig
peak_169884	chr9	66877566	66877766	11	3	1	0	2	3	12	3	9	3	6	2	0	14	5	0.555583	0.501104	1	NA	-0.975855	-1.50849	-0.012745	-0.545382	not sig	not sig	not sig	not sig
peak_169885	chr9	66877776	66877976	1	4	1	0	0	2	9	5	6	3	2	4	0	6	3	0.756467	NA	1	NA	-0.660571	-2.08362	0.550362	-0.872687	not sig	not sig	not sig	not sig
peak_169886	chr9	66919292	66919492	11	9	0	6	6	10	26	0	6	5	19	12	1	10	35	0.205126	0.670598	1	NA	1.42516	-0.76707	0.849194	-1.34303	not sig	not sig	not sig	not sig
peak_169887	chr9	66919670	66919870	288	283	41	203	132	86	473	259	249	113	277	194	32	159	322	0.833814	0.576537	1	0.996415	0.0632543	0.221241	-0.184846	-0.0268596	not sig	not sig	not sig	not sig
peak_169888	chr9	66920176	66920376	10	5	3	1	1	2	18	0	5	1	2	15	1	1	6	0.863239	0.318426	1	NA	0.337793	-2.21859	1.04295	-1.51343	not sig	not sig	not sig	not sig
peak_169889	chr9	66934206	66934406	8	13	0	7	1	4	5	8	15	0	5	1	1	8	20	0.959861	0.61798	1	NA	0.0891994	1.09541	-1.04282	-0.0366092	not sig	not sig	not sig	not sig
peak_169890	chr9	66938940	66939140	4	12	2	1	6	5	17	4	5	14	12	3	0	8	21	0.849053	0.286282	1	NA	0.277377	-1.78561	2.00172	-0.0612673	not sig	not sig	not sig	not sig
peak_169891	chr9	66945786	66945986	150	144	21	76	30	39	228	120	147	62	116	67	14	76	138	0.82119	0.564393	1	0.999191	0.0903518	0.304096	-0.208013	0.00573072	not sig	not sig	not sig	not sig
peak_169892	chr9	66946308	66946508	115	65	8	76	18	19	202	69	111	32	38	8	10	26	83	0.201854	0.0459793	1	0.832567	0.667682	1.42246	-0.0193126	0.735461	not sig	UP	not sig	not sig
peak_169893	chr9	66961554	66961754	8	7	1	0	4	0	0	12	3	2	3	19	0	23	6	0.0128621	0.0945118	1	NA	-3.69274	-3.63808	0.177664	0.232323	DOWN	not sig	not sig	not sig
peak_169894	chr9	66974918	66975118	31	35	4	42	10	4	68	25	23	33	55	21	4	13	43	0.137728	0.240709	1	0.991242	0.927694	1.09696	0.0570149	0.226277	not sig	not sig	not sig	not sig
peak_169895	chr9	66975328	66975528	187	127	19	97	85	55	314	191	200	47	161	108	12	112	244	0.715071	0.662406	1	0.993636	-0.138184	0.238766	-0.294776	0.0821739	not sig	not sig	not sig	not sig
peak_169896	chr9	66977965	66978165	9	11	0	0	4	4	13	32	5	0	2	5	0	16	1	0.0189366	0.263618	1	NA	-3.40333	-2.52062	-0.146699	0.736006	DOWN	not sig	not sig	not sig
peak_169897	chr9	66978086	66978286	11	14	0	0	11	3	13	16	6	3	3	3	0	4	2	0.0390651	0.473477	1	NA	-2.836	-1.65188	0.842397	2.02652	DOWN	not sig	not sig	not sig
peak_169898	chr9	66985568	66985768	17	16	5	2	2	5	0	12	5	3	4	8	0	0	1	0.121883	0.673883	1	NA	-2.18809	-1.01879	-1.40336	-0.234061	not sig	not sig	not sig	not sig
peak_169899	chr9	66985850	66986050	13	1	0	0	2	0	6	0	10	4	1	10	0	6	1	0.239916	NA	1	NA	-2.59861	-1.16703	-0.246903	1.18467	not sig	not sig	not sig	not sig
peak_169900	chr9	66989266	66989466	2	0	0	6	0	0	17	4	7	2	9	0	0	0	5	0.223132	NA	1	NA	2.2195	4.43196	-0.982252	1.23021	not sig	not sig	not sig	not sig
peak_169901	chr9	66999726	66999926	8	3	0	11	1	0	47	19	11	12	19	0	4	0	17	0.275596	0.00371085	1	NA	1.11017	5.04862	0.106881	4.04533	not sig	UP	not sig	not sig
peak_169902	chr9	67001229	67001429	17	22	0	27	3	6	61	24	31	17	33	6	3	8	47	0.0878993	0.0432936	1	0.936709	1.05923	1.84536	-0.12376	0.662366	not sig	UP	not sig	not sig
peak_169903	chr9	67003214	67003414	27	32	1	11	12	10	18	40	15	4	15	8	2	35	24	0.086199	0.699717	1	0.993683	-1.24925	-0.509986	-0.56258	0.176681	not sig	not sig	not sig	not sig
peak_169904	chr9	67005539	67005739	6	43	2	0	5	5	1	8	4	0	1	0	0	3	2	0.021435	0.648173	1	NA	-3.91806	-1.3505	-1.22102	1.34655	DOWN	not sig	not sig	not sig
peak_169905	chr9	67025828	67026028	11	7	2	0	7	3	8	6	6	2	2	8	3	14	3	0.0230027	0.0546596	1	NA	-2.84851	-3.32881	0.59345	0.113158	DOWN	not sig	not sig	not sig
peak_169906	chr9	67032670	67032870	1	9	0	0	0	2	47	0	6	14	12	0	4	5	25	0.396835	0.728043	1	NA	1.50029	-0.938518	2.67601	0.237198	not sig	not sig	not sig	not sig
peak_169907	chr9	67033082	67033282	30	31	1	33	8	1	147	29	55	36	47	31	4	6	52	0.240656	0.102793	1	0.875425	0.807781	1.59216	0.132307	0.916689	not sig	not sig	not sig	not sig
peak_169908	chr9	67033398	67033598	3	1	0	13	1	0	5	0	4	4	5	1	2	0	8	0.020011	0.0908325	1	NA	3.77792	3.72954	0.214527	0.166151	UP	not sig	not sig	not sig
peak_169909	chr9	67033630	67033830	9	12	1	9	9	3	11	26	9	8	7	8	2	19	13	0.432133	0.682361	1	NA	-0.737429	-0.637074	0.134467	0.234822	not sig	not sig	not sig	not sig
peak_169910	chr9	67036030	67036230	10	7	2	10	7	1	35	5	40	7	10	13	1	29	30	0.478556	0.933526	1	NA	0.718602	0.152721	-0.377267	-0.943148	not sig	not sig	not sig	not sig
peak_169911	chr9	67043728	67043928	442	452	54	335	170	100	1221	501	543	330	443	211	50	265	574	0.12387	0.147225	1	0.753255	0.359388	0.484919	0.257404	0.382934	not sig	not sig	not sig	not sig
peak_169912	chr9	67045036	67045236	58	46	4	27	27	31	99	61	85	45	56	45	6	29	91	0.812276	0.941412	1	0.997026	0.134201	-0.0684632	0.164906	-0.0377586	not sig	not sig	not sig	not sig
peak_169913	chr9	67049254	67049454	71	42	4	92	30	16	185	60	104	50	73	20	13	47	102	0.0120482	0.0199283	1	0.984312	0.957446	1.2792	-0.0961447	0.225612	not sig	UP	not sig	not sig
peak_169914	chr9	67114244	67114444	0	1	0	3	0	2	16	0	8	1	7	0	2	0	11	0.00900212	NA	1	NA	4.96599	2.82513	0.382908	-1.75795	UP	not sig	not sig	not sig
peak_169915	chr9	67131174	67131374	4	2	1	0	0	4	28	1	4	6	12	9	0	1	17	0.355804	0.484888	1	NA	1.56415	-1.58833	1.51938	-1.6331	not sig	not sig	not sig	not sig
peak_169916	chr9	67137236	67137436	3	13	0	33	1	2	93	5	38	12	28	15	3	4	49	0.000724805	0.0637441	1	0.963846	2.63643	2.12719	-0.165225	-0.674463	UP	not sig	not sig	not sig
peak_169917	chr9	67137764	67137964	25	35	2	0	11	8	29	24	25	13	22	21	2	15	32	0.0294412	0.203162	1	0.906564	-1.70647	-1.46956	0.542617	0.779521	DOWN	not sig	not sig	not sig
peak_169918	chr9	67139336	67139536	27	9	3	1	0	2	9	27	9	3	6	12	1	10	2	0.0259068	0.549093	1	NA	-2.53224	-1.14034	-1.08969	0.302213	DOWN	not sig	not sig	not sig
peak_169919	chr9	67140598	67140798	12	9	7	13	12	2	102	7	20	22	13	8	6	14	57	0.00712786	0.519934	1	0.973141	1.76953	-0.707402	2.02334	-0.453591	UP	not sig	not sig	not sig
peak_169920	chr9	67154194	67154394	11	7	0	8	1	2	0	7	4	1	13	5	0	1	5	0.700661	0.24984	1	NA	-0.66584	2.50139	-3.07755	0.0896795	not sig	not sig	not sig	not sig
peak_169923	chr9	67156957	67157157	12	7	0	9	6	0	22	16	12	1	15	2	1	0	10	0.766339	0.0200274	1	NA	-0.377727	4.0188	-1.2101	3.18643	not sig	UP	not sig	not sig
peak_169924	chr9	67167158	67167358	15	13	1	0	4	4	4	12	0	0	0	2	0	0	0	0.0323764	0.153187	1	NA	-3.93283	-4.57635	2.43607	1.79256	DOWN	not sig	not sig	not sig
peak_169925	chr9	67182242	67182442	1	3	1	25	1	0	47	0	13	10	14	1	6	0	13	1.02211e-05	0.00819995	1	NA	5.45714	4.24988	0.80765	-0.399612	UP	UP	not sig	not sig
peak_169926	chr9	67213374	67213574	21	23	6	13	8	6	47	17	23	26	25	13	5	8	54	0.188859	0.949624	1	0.995566	0.80763	-0.0800565	1.00164	0.113953	not sig	not sig	not sig	not sig
peak_169927	chr9	67240718	67240918	16	14	6	1	9	11	3	25	6	2	5	0	1	15	5	0.0164188	0.1886	1	NA	-2.84467	-2.30284	-0.514742	0.0270899	DOWN	not sig	not sig	not sig
peak_169928	chr9	67242276	67242476	9	5	2	5	8	2	9	18	12	0	6	9	3	15	5	0.140002	0.994196	1	NA	-1.52887	-0.0163994	-1.76202	-0.24955	not sig	not sig	not sig	not sig
peak_169929	chr9	67247402	67247602	16	25	11	22	9	3	14	22	21	13	10	4	3	4	11	0.81278	0.698564	1	0.993683	0.261557	0.603982	-0.118236	0.22419	not sig	not sig	not sig	not sig
peak_169930	chr9	67250295	67250495	21	4	0	3	2	4	0	5	7	4	4	17	1	19	4	0.322886	0.565346	1	NA	-1.37867	-1.226	-1.15109	-0.998414	not sig	not sig	not sig	not sig
peak_169931	chr9	67255820	67256020	10	10	0	5	2	4	2	2	4	6	3	6	0	3	3	0.902789	0.774308	1	NA	0.214018	-0.722575	0.444427	-0.492166	not sig	not sig	not sig	not sig
peak_169932	chr9	67258654	67258854	43	36	1	20	17	20	11	44	29	18	9	7	5	16	14	0.413152	0.94342	1	0.968317	-0.716613	0.119498	-0.299495	0.536616	not sig	not sig	not sig	not sig
peak_169933	chr9	67260883	67261083	5	1	0	6	0	1	49	3	19	6	2	1	1	1	11	0.0612994	0.238496	1	NA	2.50308	2.46045	0.538893	0.496263	not sig	not sig	not sig	not sig
peak_169934	chr9	67261146	67261346	5	4	0	18	1	1	13	3	8	6	2	3	1	1	3	0.125613	0.354812	1	NA	1.92391	1.87223	0.0373235	-0.0143497	not sig	not sig	not sig	not sig
peak_169935	chr9	67265608	67265808	36	34	14	13	18	16	21	61	12	8	13	23	6	39	30	0.0409642	0.033502	1	0.979053	-1.23816	-1.82739	0.267005	-0.322219	DOWN	DOWN	not sig	not sig
peak_169936	chr9	67270276	67270476	1	2	0	12	0	2	28	0	26	6	15	5	0	0	24	0.00141647	0.119748	1	NA	4.50399	2.6397	-0.508119	-2.3724	UP	not sig	not sig	not sig
peak_169937	chr9	67274370	67274570	8	8	1	8	1	3	17	4	20	4	14	1	1	0	20	0.125911	0.0767906	1	NA	1.65252	2.74987	-0.470703	0.62664	not sig	not sig	not sig	not sig
peak_169938	chr9	67278040	67278240	49	52	7	24	27	10	19	32	23	11	8	55	3	45	20	0.0671883	0.133264	1	0.949021	-1.10877	-1.35756	-0.239019	-0.487805	not sig	not sig	not sig	not sig
peak_169939	chr9	67294024	67294224	16	12	1	3	5	2	32	14	20	3	8	3	0	9	20	0.648771	0.837075	1	NA	-0.507435	0.391434	0.0612789	0.960148	not sig	not sig	not sig	not sig
peak_169940	chr9	67300140	67300340	9	3	0	1	1	3	17	26	19	4	6	2	4	2	23	0.490519	0.738167	1	NA	-0.934736	0.741574	0.0442748	1.72058	not sig	not sig	not sig	not sig
peak_169941	chr9	67300827	67301027	19	15	3	4	3	1	8	18	14	0	2	16	1	20	10	0.0845297	0.627105	1	NA	-1.72315	-0.837757	-1.25622	-0.370822	not sig	not sig	not sig	not sig
peak_169942	chr9	67315430	67315630	30	11	6	7	6	4	24	39	11	2	9	3	1	6	19	0.324264	0.886062	1	NA	-0.929637	-0.262549	0.0925906	0.759678	not sig	not sig	not sig	not sig
peak_169943	chr9	67321966	67322166	6	8	1	12	1	1	33	23	32	5	26	10	2	12	21	0.596282	0.0720282	1	NA	0.459838	1.92542	-1.52946	-0.0638736	not sig	not sig	not sig	not sig
peak_169944	chr9	67347322	67347522	15	10	6	7	2	9	5	10	5	1	2	4	0	18	2	0.368325	0.322445	1	NA	-0.988821	-1.58549	-1.19492	-1.79159	not sig	not sig	not sig	not sig
peak_169945	chr9	67349080	67349280	4	9	2	1	2	0	9	4	12	1	2	3	0	3	11	0.831015	0.989684	1	NA	-0.388365	-0.0413958	-0.0262611	0.320708	not sig	not sig	not sig	not sig
peak_169946	chr9	67361518	67361718	124	64	11	11	24	13	56	134	24	12	18	45	1	48	36	5.46589e-07	0.00939963	1	0.779487	-2.05687	-1.70674	0.336765	0.686893	DOWN	DOWN	not sig	not sig
peak_169947	chr9	67380152	67380352	4	2	0	0	0	0	15	7	9	7	1	3	2	0	8	0.709385	0.996267	1	NA	-0.779476	-0.0184609	1.33762	2.09863	not sig	not sig	not sig	not sig
peak_169949	chr9	67384196	67384396	11	2	0	2	0	1	19	5	26	1	9	3	1	0	21	0.715938	0.193658	1	NA	0.607667	2.75249	-0.953193	1.19163	not sig	not sig	not sig	not sig
peak_169950	chr9	67386017	67386217	0	1	0	7	0	0	30	0	4	0	5	0	0	0	8	0.0293786	NA	1	NA	5.11543	3.64814	0.789969	-0.677321	UP	not sig	not sig	not sig
peak_169951	chr9	67399648	67399848	15	2	0	0	8	0	3	0	6	2	2	5	1	3	3	0.11403	0.725064	1	NA	-2.97876	-1.17659	-0.0277117	1.77446	not sig	not sig	not sig	not sig
peak_169952	chr9	67410758	67410958	44	30	4	11	22	6	35	49	15	0	8	24	4	13	16	0.014526	0.597225	1	0.918848	-1.66502	-0.657155	-0.296233	0.711634	DOWN	not sig	not sig	not sig
peak_169953	chr9	67411462	67411662	9	2	2	0	4	2	5	13	7	1	2	14	0	2	8	0.14427	0.281691	1	NA	-2.30685	-2.45961	0.21081	0.0580545	not sig	not sig	not sig	not sig
peak_169954	chr9	67419478	67419678	26	13	2	16	11	12	8	9	5	0	0	20	1	25	16	0.638218	0.0806526	1	NA	-0.494328	-2.46751	0.702915	-1.27026	not sig	not sig	not sig	not sig
peak_169955	chr9	67428708	67428908	0	0	0	9	1	5	13	3	5	4	0	0	1	1	8	0.0971826	0.958594	1	NA	3.0389	0.189674	1.34824	-1.50099	not sig	not sig	not sig	not sig
peak_169956	chr9	67429280	67429480	3	5	0	7	0	2	22	0	13	3	5	4	1	5	23	0.0376823	0.717476	1	NA	2.64217	0.76929	0.369338	-1.50354	UP	not sig	not sig	not sig
peak_169957	chr9	67429604	67429804	14	1	0	7	5	5	0	5	8	1	2	7	1	3	8	0.847502	0.915464	1	NA	-0.349778	0.305105	-1.22186	-0.566976	not sig	not sig	not sig	not sig
peak_169958	chr9	67435474	67435674	11	3	0	0	1	3	38	8	3	0	7	8	2	12	0	0.422054	0.405287	1	NA	-1.59033	-2.27484	0.839942	0.155429	not sig	not sig	not sig	not sig
peak_169959	chr9	67441026	67441226	2	5	1	3	0	2	13	0	5	0	9	7	0	0	12	0.270227	0.884913	1	NA	2.09453	0.476785	-0.326297	-1.94404	not sig	not sig	not sig	not sig
peak_169960	chr9	67441374	67441574	8	4	1	9	2	0	24	6	9	1	5	3	1	1	0	0.749404	0.332934	1	NA	0.541086	2.15356	-0.899418	0.713052	not sig	not sig	not sig	not sig
peak_169961	chr9	67441599	67441799	10	11	1	11	0	2	23	5	20	10	23	2	1	1	1	0.278311	0.0852857	1	NA	1.36108	2.94923	-1.02921	0.558939	not sig	not sig	not sig	not sig
peak_169962	chr9	67444510	67444710	33	19	1	5	4	6	4	2	2	0	5	27	1	12	2	0.0748751	0.52943	1	NA	-2.0992	-1.20685	-2.09536	-1.20301	not sig	not sig	not sig	not sig
peak_169963	chr9	67451201	67451401	6	1	1	11	1	13	24	2	6	4	3	18	1	0	7	0.058602	0.506889	1	NA	2.44547	-1.29797	0.726449	-3.01699	not sig	not sig	not sig	not sig
peak_169964	chr9	67479190	67479390	39	10	4	14	3	9	21	21	19	3	1	3	1	5	5	0.783406	0.82737	1	NA	-0.343118	0.426478	-0.748144	0.0214521	not sig	not sig	not sig	not sig
peak_169965	chr9	67485245	67485445	4	1	0	26	1	1	61	0	35	14	28	4	2	1	20	1.60038e-05	0.00456994	1	NA	4.42592	3.60725	-0.404784	-1.22345	UP	UP	not sig	not sig
peak_169967	chr9	67486765	67486965	18	5	2	0	0	5	1	4	2	0	0	1	0	4	0	0.0783768	NA	1	NA	-3.65128	-2.33433	-1.81468	-0.49773	not sig	not sig	not sig	not sig
peak_169968	chr9	67495352	67495552	1	1	0	3	2	0	20	6	11	5	8	0	1	1	23	0.302994	0.16711	1	NA	1.41559	2.88568	0.608932	2.07903	not sig	not sig	not sig	not sig
peak_169970	chr9	67496520	67496720	3	8	0	0	3	3	6	8	16	0	2	4	0	0	7	0.370303	0.929588	1	NA	-1.73105	0.320599	-1.18199	0.869659	not sig	not sig	not sig	not sig
peak_169971	chr9	67497364	67497564	6	5	4	0	2	6	3	1	0	0	8	0	1	0	5	0.953226	0.889993	1	NA	0.163852	-0.503736	0.473631	-0.193957	not sig	not sig	not sig	not sig
peak_169972	chr9	67507092	67507292	10	12	4	2	3	1	3	0	5	2	2	2	0	1	4	0.842701	0.923673	1	NA	0.370723	-0.278816	0.270559	-0.37898	not sig	not sig	not sig	not sig
peak_169973	chr9	67529670	67529870	1	11	0	0	3	2	1	1	1	1	3	0	0	0	0	0.482512	NA	1	NA	-1.93337	0.628575	-0.784698	1.77725	not sig	not sig	not sig	not sig
peak_169974	chr9	67532802	67533002	11	5	3	17	6	1	27	16	24	6	10	6	2	7	13	0.520524	0.282833	1	NA	0.581257	1.33356	-0.711896	0.0404077	not sig	not sig	not sig	not sig
peak_169975	chr9	67534552	67534752	5	2	3	13	0	0	33	8	23	7	15	5	2	0	15	0.0486421	0.136994	1	NA	2.07977	2.26004	-0.636551	-0.45629	UP	not sig	not sig	not sig
peak_169976	chr9	67549406	67549606	2	5	0	53	5	5	76	6	70	29	43	0	8	1	61	3.51433e-08	2.18038e-05	1	0.989258	3.88178	4.36852	-0.0855902	0.401157	UP	UP	not sig	not sig
peak_169977	chr9	67549869	67550069	15	3	1	6	8	0	24	4	2	5	8	4	2	6	20	0.72583	0.886349	1	NA	0.467927	-0.326893	1.49252	0.6977	not sig	not sig	not sig	not sig
peak_169978	chr9	67556016	67556216	17	0	3	0	0	7	7	6	0	0	6	0	0	3	3	0.619643	0.665887	1	NA	-1.84467	-2.33629	0.109188	-0.382427	not sig	not sig	not sig	not sig
peak_169979	chr9	67565902	67566102	0	5	0	13	2	0	28	9	22	0	6	3	0	0	17	0.471062	0.0939444	1	NA	1.18482	3.69337	-1.08593	1.42262	not sig	not sig	not sig	not sig
peak_169980	chr9	67572890	67573090	13	6	0	9	0	0	10	2	15	5	6	13	0	0	14	0.796333	0.499735	1	NA	0.484784	1.68796	-0.827703	0.375475	not sig	not sig	not sig	not sig
peak_169981	chr9	67573292	67573492	23	18	1	1	2	7	17	10	20	4	8	8	1	6	14	0.3601	0.84311	1	NA	-0.978235	-0.373151	-0.300604	0.30448	not sig	not sig	not sig	not sig
peak_169982	chr9	67573659	67573859	14	6	1	18	1	2	28	23	23	2	6	0	3	16	16	0.784227	0.315683	1	NA	0.358624	1.6404	-1.26249	0.019291	not sig	not sig	not sig	not sig
peak_169983	chr9	67582023	67582223	2	14	0	3	0	0	4	8	5	0	4	0	1	3	3	0.435982	NA	1	NA	-1.487	2.57708	-2.22439	1.83969	not sig	not sig	not sig	not sig
peak_169984	chr9	67606084	67606284	4	3	0	4	0	0	23	0	18	2	3	2	1	1	9	0.186706	0.238307	1	NA	2.15056	2.76212	-0.472307	0.139251	not sig	not sig	not sig	not sig
peak_169985	chr9	67607862	67608062	5	15	2	0	6	9	4	8	10	1	5	4	1	5	7	0.124464	0.430509	1	NA	-2.08281	-1.56763	-0.517416	-0.00223128	not sig	not sig	not sig	not sig
peak_169986	chr9	67617442	67617642	0	0	1	0	0	0	12	0	14	2	0	0	0	0	2	0.579521	NA	1	NA	3.38198	1.59373	0.396791	-1.39146	not sig	not sig	not sig	not sig
peak_169987	chr9	67617622	67617822	11	3	0	13	0	2	14	3	13	0	8	0	0	4	1	0.590137	0.143698	1	NA	0.962696	3.2507	-2.80299	-0.514994	not sig	not sig	not sig	not sig
peak_169988	chr9	67623356	67623556	13	16	0	0	2	0	3	12	0	1	3	6	0	0	4	0.035623	NA	1	NA	-3.8878	-1.71339	0.772311	2.94671	DOWN	not sig	not sig	not sig
peak_169989	chr9	67623580	67623780	15	7	1	0	0	7	4	5	6	0	0	4	0	0	11	0.643245	0.567852	1	NA	-1.04742	-1.84575	0.732206	-0.0661257	not sig	not sig	not sig	not sig
peak_169990	chr9	67632678	67632878	45	43	10	33	12	8	71	14	44	12	31	12	1	42	47	0.33833	0.901319	1	0.906564	0.657413	0.158419	-0.203201	-0.702195	not sig	not sig	not sig	not sig
peak_169991	chr9	67633091	67633291	21	8	2	2	4	5	33	7	24	7	4	4	1	1	27	0.721973	0.918133	1	NA	0.446504	0.220787	0.896136	0.670419	not sig	not sig	not sig	not sig
peak_169992	chr9	67633354	67633554	20	12	3	7	4	2	18	17	35	3	3	10	2	7	11	0.554837	0.561329	1	NA	-0.612387	0.877297	-1.36027	0.129417	not sig	not sig	not sig	not sig
peak_169993	chr9	67633895	67634095	86	62	13	52	57	41	175	57	103	37	95	64	7	39	117	0.421036	0.903478	1	0.971747	0.356654	0.097797	-0.00771814	-0.266575	not sig	not sig	not sig	not sig
peak_169994	chr9	67634202	67634402	23	10	0	1	13	2	18	13	16	6	14	5	0	7	15	0.112868	0.956964	1	NA	-1.60754	0.118807	0.0288008	1.75515	not sig	not sig	not sig	not sig
peak_169995	chr9	67662782	67662982	18	11	3	7	9	5	1	9	4	0	3	2	0	1	4	0.221291	0.845249	1	NA	-1.47158	0.457131	-1.56312	0.365593	not sig	not sig	not sig	not sig
peak_169996	chr9	67670144	67670344	26	16	7	14	2	5	71	19	16	25	24	14	2	15	47	0.124836	0.619527	1	0.978701	1.0083	-0.553475	1.1781	-0.383676	not sig	not sig	not sig	not sig
peak_169997	chr9	67683486	67683686	22	29	1	27	4	6	41	17	29	12	6	16	0	9	26	0.45594	0.726786	1	0.999247	0.607316	0.48303	0.113369	-0.0109164	not sig	not sig	not sig	not sig
peak_169998	chr9	67692501	67692701	7	12	2	0	6	7	23	20	5	0	5	5	0	9	9	0.141661	0.142838	1	NA	-1.9218	-2.72589	1.14196	0.337878	not sig	not sig	not sig	not sig
peak_169999	chr9	67700003	67700203	18	6	4	9	5	2	46	6	10	1	7	4	3	15	13	0.543506	0.806744	1	NA	0.694639	-0.456325	0.503721	-0.647243	not sig	not sig	not sig	not sig
peak_170000	chr9	67711656	67711856	8	9	1	0	1	3	7	6	14	6	10	4	0	2	6	0.538148	0.973663	1	NA	-0.954566	-0.0921672	-0.374756	0.487643	not sig	not sig	not sig	not sig
peak_170001	chr9	67722470	67722670	4	1	0	1	0	0	20	0	1	5	1	2	1	0	3	0.399612	NA	1	NA	1.92406	-0.756203	3.144	0.46374	not sig	not sig	not sig	not sig
peak_170002	chr9	67735492	67735692	10	12	0	6	5	5	21	5	18	4	16	3	2	5	13	0.646576	0.352573	1	NA	0.481478	1.27078	-0.62268	0.16662	not sig	not sig	not sig	not sig
peak_170003	chr9	67741328	67741528	11	1	0	5	1	1	54	5	12	19	10	3	3	4	40	0.0597563	0.659055	1	NA	1.78714	0.777034	1.73894	0.728832	not sig	not sig	not sig	not sig
peak_170004	chr9	67758707	67758907	21	9	3	14	7	7	28	9	22	5	16	4	2	4	31	0.188396	0.351283	1	NA	1.01717	1.08387	-0.0582097	0.0084902	not sig	not sig	not sig	not sig
peak_170005	chr9	67759254	67759454	32	35	5	24	7	9	81	47	34	16	33	19	3	20	61	0.670015	0.769244	1	0.99081	0.253419	0.280632	0.169467	0.196679	not sig	not sig	not sig	not sig
peak_170006	chr9	67760141	67760341	187	152	22	114	62	41	343	107	146	40	139	56	16	79	196	0.303917	0.238273	1	0.986226	0.36199	0.585233	-0.0627355	0.160507	not sig	not sig	not sig	not sig
peak_170007	chr9	67795266	67795466	6	5	1	0	1	2	3	9	2	2	0	14	0	13	7	0.139223	0.0355067	1	NA	-2.28154	-4.93294	2.15598	-0.49542	not sig	DOWN	not sig	not sig
peak_170008	chr9	67795452	67795652	8	15	0	0	1	3	12	9	5	1	4	9	0	22	13	0.148525	0.189528	1	NA	-2.03925	-2.66368	0.731144	0.106713	not sig	not sig	not sig	not sig
peak_170009	chr9	67799272	67799472	4	9	0	16	2	2	49	0	14	8	12	4	2	5	43	0.00144068	0.4287	1	NA	2.96928	1.1873	1.0822	-0.699785	UP	not sig	not sig	not sig
peak_170010	chr9	67803868	67804068	17	12	2	11	3	3	8	0	13	2	2	6	0	6	47	0.200639	0.927724	1	NA	1.66797	-0.236749	1.16307	-0.741646	not sig	not sig	not sig	not sig
peak_170011	chr9	67806104	67806304	0	2	0	8	0	0	24	0	1	0	2	0	1	0	18	0.0233528	NA	1	NA	4.94678	2.3856	2.65395	0.0927594	UP	not sig	not sig	not sig
peak_170012	chr9	67817978	67818178	14	6	1	2	1	0	9	19	4	3	5	13	0	5	17	0.324062	0.628383	1	NA	-1.22337	-1.0301	0.590739	0.784006	not sig	not sig	not sig	not sig
peak_170014	chr9	67831171	67831371	39	45	1	29	15	16	118	43	54	18	41	13	4	21	55	0.561112	0.30422	1	0.948528	0.342731	0.828876	-0.0245537	0.461591	not sig	not sig	not sig	not sig
peak_170015	chr9	67840143	67840343	259	212	19	108	142	78	304	274	189	71	186	204	28	219	289	0.0228544	0.401864	1	0.991242	-0.676341	-0.404532	-0.166499	0.105311	not sig	not sig	not sig	not sig
peak_170016	chr9	67840597	67840797	64	36	8	19	19	10	43	38	61	21	25	20	6	20	53	0.668734	0.751494	1	0.965923	-0.258801	0.297036	-0.194086	0.361751	not sig	not sig	not sig	not sig
peak_170017	chr9	67869802	67870002	8	4	0	0	7	2	2	6	0	0	3	12	0	7	18	0.18019	0.10594	1	NA	-2.47151	-4.3781	2.65307	0.746485	not sig	not sig	not sig	not sig
peak_170018	chr9	67889390	67889590	22	25	2	10	12	20	5	18	7	2	9	19	1	20	6	0.0390641	0.36617	1	0.805271	-1.53689	-1.07533	-1.4769	-1.01534	DOWN	not sig	not sig	not sig
peak_170019	chr9	67893496	67893696	9	7	1	0	0	6	1	18	2	1	0	18	2	6	1	0.00478383	0.0591077	1	NA	-4.38144	-4.18955	-0.506076	-0.314187	DOWN	not sig	not sig	not sig
peak_170020	chr9	67896708	67896908	9	4	0	37	0	0	75	6	18	14	21	4	3	5	30	0.000240859	0.0128546	1	NA	2.79477	2.94784	0.0394931	0.192555	UP	UP	not sig	not sig
peak_170021	chr9	67908081	67908281	7	3	0	2	0	2	18	4	9	2	5	3	2	1	11	0.670243	0.707652	1	NA	0.663784	0.877862	0.115875	0.329953	not sig	not sig	not sig	not sig
peak_170022	chr9	67935670	67935870	6	5	0	8	0	1	5	3	0	1	1	3	0	0	8	0.636644	NA	1	NA	0.940049	-0.563912	1.79776	0.293796	not sig	not sig	not sig	not sig
peak_170023	chr9	67955756	67955956	10	2	0	0	5	0	0	1	1	2	3	7	1	13	1	0.0430569	0.303221	1	NA	-3.84888	-3.00209	-0.273176	0.573618	DOWN	not sig	not sig	not sig
peak_170024	chr9	67958418	67958618	3	12	3	0	10	4	0	16	3	0	2	15	1	16	3	0.000306876	0.0298181	1	NA	-4.92464	-4.14131	-0.82862	-0.0452964	DOWN	DOWN	not sig	not sig
peak_170025	chr9	67959842	67960042	0	2	0	4	0	1	19	0	3	4	7	0	0	0	10	0.0214111	NA	1	NA	4.62448	2.64012	1.35017	-0.634195	UP	not sig	not sig	not sig
peak_170026	chr9	67965936	67966136	3	3	0	6	1	2	35	0	5	1	9	3	1	6	12	0.064375	0.855096	1	NA	2.56699	0.453515	0.506826	-1.60664	not sig	not sig	not sig	not sig
peak_170027	chr9	68009256	68009456	7	11	0	14	1	0	27	12	5	5	4	0	0	7	12	0.71229	0.59166	1	NA	0.512043	1.18605	0.758311	1.43232	not sig	not sig	not sig	not sig
peak_170028	chr9	68015166	68015366	15	20	9	9	7	0	56	14	40	28	17	8	5	15	49	0.265028	0.914773	1	0.997742	0.874619	-0.160213	0.980372	-0.05446	not sig	not sig	not sig	not sig
peak_170029	chr9	68016626	68016826	44	31	8	17	24	16	94	9	37	31	43	17	3	17	70	0.0508215	0.815966	1	0.987997	1.02675	-0.231155	1.0214	-0.236503	not sig	not sig	not sig	not sig
peak_170030	chr9	68028727	68028927	2	15	1	0	7	9	7	16	5	0	6	4	0	12	3	0.0414411	0.291132	1	NA	-3.06032	-2.33269	-0.746924	-0.0192946	DOWN	not sig	not sig	not sig
peak_170031	chr9	68082724	68082924	1	9	0	10	0	3	30	0	6	17	11	0	2	1	15	0.00276704	0.296	1	NA	4.21316	2.15215	1.94149	-0.119514	UP	not sig	not sig	not sig
peak_170032	chr9	68085358	68085558	35	22	11	7	8	9	27	37	16	3	18	5	1	12	38	0.46242	0.588839	1	0.995566	-0.668118	-0.748953	0.219032	0.138197	not sig	not sig	not sig	not sig
peak_170033	chr9	68094138	68094338	2	14	5	5	1	3	5	23	16	7	9	0	2	2	17	0.903877	0.837497	1	NA	-0.206724	0.509411	-0.141228	0.574908	not sig	not sig	not sig	not sig
peak_170034	chr9	68131358	68131558	7	7	3	34	3	7	15	9	26	1	33	6	4	6	42	0.0216251	0.0593291	1	0.84711	1.95964	2.17503	-1.43733	-1.22193	UP	not sig	not sig	not sig
peak_170036	chr9	68163364	68163564	1	6	2	9	4	2	6	0	12	3	0	3	0	2	5	0.214512	0.82055	1	NA	2.00186	0.624839	-0.126225	-1.50324	not sig	not sig	not sig	not sig
peak_170037	chr9	68231206	68231406	1	3	0	8	0	0	15	6	16	2	20	0	2	0	16	0.163736	0.00314369	1	NA	1.80813	5.62116	-1.55262	2.2604	not sig	UP	not sig	not sig
peak_170038	chr9	68239718	68239918	11	13	0	1	6	6	16	10	8	0	7	3	0	6	17	0.457386	0.719463	1	NA	-0.995363	-0.787786	0.412411	0.619988	not sig	not sig	not sig	not sig
peak_170039	chr9	68268606	68268806	7	11	0	7	2	8	5	7	10	0	6	2	0	0	12	0.861519	0.545002	1	NA	0.313845	1.39656	-1.13169	-0.0489748	not sig	not sig	not sig	not sig
peak_170040	chr9	68299220	68299420	17	26	2	3	5	10	10	15	16	4	9	14	1	10	17	0.206871	0.502297	1	NA	-1.10246	-0.911366	-0.36461	-0.173511	not sig	not sig	not sig	not sig
peak_170041	chr9	68302116	68302316	2	0	2	4	0	1	5	0	9	6	2	0	1	0	3	0.0138626	NA	1	NA	4.6285	2.12802	0.573968	-1.92651	UP	not sig	not sig	not sig
peak_170042	chr9	68302339	68302539	1	3	0	20	0	0	33	0	9	6	18	0	2	0	11	0.000666394	0.00251739	1	NA	5.00826	5.63993	0.0268956	0.658563	UP	UP	not sig	not sig
peak_170043	chr9	68347578	68347778	18	9	0	3	4	11	5	8	0	9	1	12	1	8	8	0.653657	0.0166169	1	NA	-0.602195	-4.55719	3.46273	-0.492264	not sig	DOWN	not sig	not sig
peak_170044	chr9	68354487	68354687	20	26	0	1	8	3	13	11	4	4	3	9	3	0	15	0.116062	0.375607	1	NA	-1.90732	-1.72869	1.74822	1.92685	not sig	not sig	not sig	not sig
peak_170045	chr9	68357366	68357566	2	13	1	11	5	1	8	10	13	8	13	0	0	11	11	0.850838	0.572373	1	NA	0.294169	1.17359	-0.504051	0.375367	not sig	not sig	not sig	not sig
peak_170046	chr9	68376362	68376562	16	11	2	0	1	4	12	2	5	1	5	8	0	4	1	0.366367	0.482369	1	NA	-1.44331	-1.62857	-0.22471	-0.409967	not sig	not sig	not sig	not sig
peak_170047	chr9	68517460	68517660	0	3	0	8	1	0	24	8	5	3	8	0	1	0	6	0.355996	0.0724748	1	NA	1.4524	4.15657	-0.0938755	2.61029	not sig	not sig	not sig	not sig
peak_170048	chr9	68561838	68562038	4	1	1	9	0	0	6	0	13	11	4	8	0	1	6	0.0509532	0.755909	1	NA	3.20921	0.856651	0.215829	-2.13673	not sig	not sig	not sig	not sig
peak_170049	chr9	68591142	68591342	9	12	0	13	2	6	25	13	11	14	6	7	2	0	36	0.199092	0.884981	1	NA	1.25368	0.284679	1.3806	0.411602	not sig	not sig	not sig	not sig
peak_170050	chr9	68621284	68621484	35	27	4	2	12	15	3	30	15	3	1	4	4	30	15	0.0123389	0.145499	1	0.995566	-2.55652	-2.1881	-0.192279	0.176148	DOWN	not sig	not sig	not sig
peak_170051	chr9	68653208	68653408	17	20	1	13	3	7	39	29	23	11	12	18	6	9	22	0.999118	0.872158	1	0.995566	-0.00116129	0.223894	-0.127174	0.0978809	not sig	not sig	not sig	not sig
peak_170052	chr9	68653662	68653862	91	58	9	78	18	26	180	96	100	24	49	22	12	46	121	0.283189	0.234047	1	0.993463	0.495074	0.782353	-0.168378	0.118901	not sig	not sig	not sig	not sig
peak_170053	chr9	68654708	68654908	44	27	5	27	15	14	40	20	26	29	13	14	1	27	35	0.384382	0.454736	1	0.978087	0.558552	-0.728469	0.944059	-0.342962	not sig	not sig	not sig	not sig
peak_170054	chr9	68655404	68655604	32	23	3	19	6	14	62	21	37	8	16	19	5	21	27	0.596297	0.948507	1	0.923013	0.3641	0.0798828	-0.316579	-0.600796	not sig	not sig	not sig	not sig
peak_170055	chr9	68656220	68656420	13	6	2	18	0	2	40	6	17	9	8	9	2	2	16	0.0404008	0.473345	1	NA	1.83779	1.05204	0.195959	-0.589792	UP	not sig	not sig	not sig
peak_170056	chr9	68656476	68656676	8	1	0	10	0	2	31	2	11	8	9	13	0	5	12	0.061755	0.828061	1	NA	2.18046	0.469492	0.101665	-1.60931	not sig	not sig	not sig	not sig
peak_170057	chr9	68680028	68680228	6	20	1	8	10	14	29	2	19	6	31	35	6	27	38	0.522041	0.532055	1	0.599027	0.646612	-0.858523	-0.152085	-1.65722	not sig	not sig	not sig	not sig
peak_170058	chr9	68687236	68687436	1	6	2	0	4	2	16	7	0	1	0	13	1	16	6	0.146679	0.00186836	1	NA	-2.22006	-7.67633	5.07192	-0.384346	not sig	DOWN	not sig	not sig
peak_170059	chr9	68687550	68687750	44	33	3	1	9	10	26	85	17	9	19	41	2	19	24	6.5552e-05	0.0496815	1	0.858946	-2.65648	-1.94121	0.095968	0.811235	DOWN	DOWN	not sig	not sig
peak_170060	chr9	68689453	68689653	10	12	1	10	5	1	35	7	27	2	12	5	1	10	14	0.731662	0.308173	1	NA	0.380353	1.44293	-0.906652	0.155929	not sig	not sig	not sig	not sig
peak_170061	chr9	68695580	68695780	6	9	2	0	0	0	3	0	20	0	5	9	2	2	0	0.270606	0.854144	1	NA	-2.38137	0.646996	-4.07307	-1.0447	not sig	not sig	not sig	not sig
peak_170063	chr9	68711030	68711230	5	4	0	15	0	5	9	9	4	2	0	3	0	2	3	0.580019	0.949807	1	NA	0.871827	-0.195743	0.104013	-0.963557	not sig	not sig	not sig	not sig
peak_170064	chr9	68723607	68723807	2	1	3	3	2	8	1	1	9	0	6	13	1	11	9	0.449395	0.584985	1	NA	1.15236	-1.0301	-1.48944	-3.6719	not sig	not sig	not sig	not sig
peak_170065	chr9	68723777	68723977	6	6	0	0	1	4	4	5	7	3	1	0	0	12	0	0.340349	NA	1	NA	-2.05402	-2.07231	-0.324379	-0.342665	not sig	not sig	not sig	not sig
peak_170066	chr9	68724084	68724284	28	44	9	4	26	14	22	44	3	11	9	39	1	10	19	0.00661552	0.0007459	1	0.988237	-1.93002	-3.49122	1.84811	0.286911	DOWN	DOWN	not sig	not sig
peak_170067	chr9	68733080	68733280	5	1	0	8	0	2	79	0	12	8	14	0	2	6	27	0.00171555	0.469363	1	NA	3.93098	1.34715	1.18237	-1.40146	UP	not sig	not sig	not sig
peak_170068	chr9	68746386	68746586	5	7	4	0	3	0	1	5	1	0	4	21	2	4	14	0.197562	0.0696678	1	NA	-2.26679	-4.23307	1.47819	-0.488097	not sig	not sig	not sig	not sig
peak_170069	chr9	68757130	68757330	4	5	1	2	0	0	7	0	11	1	8	0	1	0	2	0.37338	NA	1	NA	1.82138	4.10496	-1.49666	0.786915	not sig	not sig	not sig	not sig
peak_170070	chr9	68787640	68787840	1	9	1	23	1	0	32	5	33	10	17	4	3	6	16	0.0147034	0.0330484	1	NA	2.21858	2.73389	-0.931741	-0.416425	UP	UP	not sig	not sig
peak_170071	chr9	68792056	68792256	3	3	3	14	9	2	24	12	13	11	12	6	5	4	9	0.363861	0.621721	1	NA	0.970869	0.824085	0.123982	-0.0228016	not sig	not sig	not sig	not sig
peak_170072	chr9	68799127	68799327	17	15	0	13	6	4	7	13	2	2	4	9	0	13	9	0.442137	0.535185	1	NA	-0.774943	-1.06155	0.138541	-0.14807	not sig	not sig	not sig	not sig
peak_170074	chr9	68813278	68813478	1	2	0	17	1	6	33	0	18	3	10	1	1	2	5	0.000977442	0.163481	1	NA	4.64516	2.35592	-0.464641	-2.75388	UP	not sig	not sig	not sig
peak_170075	chr9	68814268	68814468	23	2	1	13	4	6	25	5	16	7	14	0	1	1	6	0.204064	0.140273	1	NA	1.46747	2.40991	-0.344414	0.598029	not sig	not sig	not sig	not sig
peak_170076	chr9	68827330	68827530	2	4	0	15	1	0	17	0	5	3	11	0	3	0	10	0.00592861	0.00817674	1	NA	4.02538	5.14281	0.163058	1.28049	UP	UP	not sig	not sig
peak_170077	chr9	68827640	68827840	1	3	0	5	0	0	36	3	32	11	26	6	2	0	7	0.0684184	0.0570107	1	NA	2.30061	3.21388	-1.05138	-0.138114	not sig	not sig	not sig	not sig
peak_170078	chr9	68830016	68830216	37	21	2	7	13	4	32	25	14	6	18	15	2	2	27	0.29776	0.920324	1	0.800116	-0.825969	0.160948	0.185871	1.17279	not sig	not sig	not sig	not sig
peak_170079	chr9	68842296	68842496	8	4	1	3	2	2	36	4	23	2	5	6	1	3	11	0.52086	0.701146	1	NA	0.831615	0.763779	-0.209325	-0.277161	not sig	not sig	not sig	not sig
peak_170080	chr9	68876010	68876210	7	14	2	8	6	1	0	8	7	3	2	8	0	14	7	0.512119	0.687054	1	NA	-0.900854	-0.895542	-0.512444	-0.507132	not sig	not sig	not sig	not sig
peak_170081	chr9	68882037	68882237	14	3	3	10	5	4	33	18	17	0	22	2	2	23	25	0.853383	0.802971	1	NA	0.245764	0.473921	-0.917561	-0.689404	not sig	not sig	not sig	not sig
peak_170082	chr9	68884444	68884644	10	1	1	9	0	0	19	0	3	12	8	1	0	0	1	0.0617422	0.420178	1	NA	3.47063	2.35288	1.43316	0.315405	not sig	not sig	not sig	not sig
peak_170083	chr9	68888734	68888934	8	2	4	0	1	3	43	7	15	5	12	3	4	11	29	0.818636	0.355811	1	NA	0.343929	-1.55652	1.28981	-0.610636	not sig	not sig	not sig	not sig
peak_170084	chr9	68898270	68898470	0	13	0	2	0	5	9	3	7	1	5	2	1	0	7	0.836582	0.801922	1	NA	0.454295	0.79563	-0.321591	0.0197447	not sig	not sig	not sig	not sig
peak_170085	chr9	68898441	68898641	1	6	0	3	0	0	23	0	10	0	7	0	1	0	2	0.261014	NA	1	NA	2.56519	4.53334	-0.521448	1.4467	not sig	not sig	not sig	not sig
peak_170086	chr9	68923288	68923488	188	165	23	24	99	62	87	146	61	29	30	149	7	114	100	3.72421e-08	2.75571e-07	1	0.997996	-1.73769	-2.3105	0.594889	0.0220693	DOWN	DOWN	not sig	not sig
peak_170087	chr9	68941126	68941326	20	23	3	8	16	13	33	22	51	19	38	35	4	20	74	0.985923	0.710528	1	0.980644	0.0164297	-0.417829	0.089929	-0.344329	not sig	not sig	not sig	not sig
peak_170088	chr9	68956628	68956828	24	19	2	1	3	4	20	29	14	3	7	17	2	17	12	0.0136657	0.258448	1	NA	-2.12303	-1.50056	-0.153354	0.469121	DOWN	not sig	not sig	not sig
peak_170089	chr9	68957034	68957234	4	3	0	5	7	3	16	0	10	4	4	3	0	2	6	0.299238	0.840445	1	NA	1.52029	0.51907	0.570877	-0.43034	not sig	not sig	not sig	not sig
peak_170090	chr9	68972292	68972492	5	6	0	6	4	2	3	5	3	0	0	0	0	2	4	0.805549	NA	1	NA	-0.497482	0.549227	-0.148529	0.89818	not sig	not sig	not sig	not sig
peak_170091	chr9	68993893	68994093	3	1	0	2	0	0	3	0	3	0	9	0	1	1	8	0.378156	NA	1	NA	2.13441	3.40519	-1.19084	0.0799512	not sig	not sig	not sig	not sig
peak_170092	chr9	68995871	68996071	5	0	0	5	0	0	18	0	12	6	1	3	1	7	5	0.193951	0.771902	1	NA	2.30985	0.868425	0.0799679	-1.36146	not sig	not sig	not sig	not sig
peak_170093	chr9	69010964	69011164	5	0	0	0	1	0	11	0	10	2	4	0	3	3	5	0.970157	NA	1	NA	0.104579	0.791523	0.0710515	0.757995	not sig	not sig	not sig	not sig
peak_170094	chr9	69045994	69046194	19	14	0	12	5	15	8	7	9	2	6	14	0	10	6	0.775477	0.775952	1	NA	-0.313115	-0.468885	-1.19824	-1.35401	not sig	not sig	not sig	not sig
peak_170095	chr9	69050639	69050839	3	2	2	10	4	2	17	0	14	0	3	9	1	4	4	0.188923	0.828403	1	NA	1.86862	0.513551	-0.978307	-2.33337	not sig	not sig	not sig	not sig
peak_170096	chr9	69068149	69068349	9	13	0	0	1	3	8	0	0	0	1	3	0	7	3	0.3958	NA	1	NA	-1.91245	-4.62926	2.82655	0.109741	not sig	not sig	not sig	not sig
peak_170097	chr9	69070362	69070562	0	2	0	13	0	0	12	1	4	10	8	3	1	0	4	0.0222215	0.29543	1	NA	3.82442	2.5118	0.358522	-0.954102	UP	not sig	not sig	not sig
peak_170098	chr9	69071488	69071688	9	10	2	25	5	2	55	9	18	16	16	0	2	0	36	0.00232965	0.0225276	1	NA	2.22979	2.99814	1.00241	1.77076	UP	UP	not sig	not sig
peak_170099	chr9	69084765	69084965	8	1	0	12	2	2	31	0	8	9	8	2	3	1	9	0.00632648	0.285832	1	NA	3.3203	1.90007	0.994118	-0.426113	UP	not sig	not sig	not sig
peak_170100	chr9	69092224	69092424	68	61	4	76	25	21	160	43	96	57	69	43	9	26	87	0.00926024	0.106889	1	0.998954	0.978983	0.91375	0.0527498	-0.0124834	not sig	not sig	not sig	not sig
peak_170101	chr9	69099768	69099968	6	0	0	6	1	1	7	15	3	1	13	2	2	1	4	0.867608	0.131973	1	NA	-0.305708	3.15276	-2.40985	1.04862	not sig	not sig	not sig	not sig
peak_170102	chr9	69100046	69100246	2	0	2	1	1	2	9	4	3	2	3	23	0	6	2	0.930475	0.171733	1	NA	0.178567	-2.79561	0.194491	-2.77968	not sig	not sig	not sig	not sig
peak_170103	chr9	69107391	69107591	0	2	2	10	1	1	29	0	11	2	2	0	0	0	8	0.00278538	0.316491	1	NA	5.16017	2.50384	1.11678	-1.53954	UP	not sig	not sig	not sig
peak_170104	chr9	69121106	69121306	9	3	4	4	0	7	6	6	5	0	3	1	0	1	22	0.515258	0.736825	1	NA	1.09805	-0.907633	0.96281	-1.04288	not sig	not sig	not sig	not sig
peak_170105	chr9	69125655	69125855	39	62	6	41	14	14	114	82	77	26	56	35	14	23	88	0.810885	0.197119	1	0.949401	0.133295	0.85143	-0.329421	0.388713	not sig	not sig	not sig	not sig
peak_170106	chr9	69133888	69134088	10	5	6	18	2	1	19	0	7	5	10	1	0	6	4	0.026069	0.731729	1	NA	2.72967	0.705493	0.0123214	-2.01186	UP	not sig	not sig	not sig
peak_170107	chr9	69134606	69134806	1	3	0	11	3	6	6	27	10	7	14	8	2	6	2	0.976273	0.652009	1	NA	-0.0511919	0.945903	-1.56391	-0.566818	not sig	not sig	not sig	not sig
peak_170108	chr9	69150313	69150513	5	4	1	13	1	1	76	2	13	14	42	0	5	1	37	0.000229589	0.0119266	1	NA	3.55145	3.74397	0.62233	0.814853	UP	UP	not sig	not sig
peak_170109	chr9	69175424	69175624	2	3	1	11	0	0	23	10	19	17	23	9	1	1	23	0.0443299	0.15788	1	NA	2.10924	2.18233	-0.30804	-0.234946	UP	not sig	not sig	not sig
peak_170111	chr9	69201120	69201320	4	6	0	7	4	0	2	10	4	0	1	0	2	0	0	0.364542	NA	1	NA	-1.69201	5.03995	-3.27656	3.4554	not sig	not sig	not sig	not sig
peak_170112	chr9	69226562	69226762	5	3	2	14	0	1	40	4	10	6	11	2	2	2	20	0.00574126	0.264584	1	NA	2.69657	1.67527	0.507916	-0.513386	UP	not sig	not sig	not sig
peak_170113	chr9	69234650	69234850	15	6	0	0	2	1	31	10	7	5	11	3	1	13	5	0.229699	0.683143	1	NA	-1.74992	-0.987057	0.562288	1.32516	not sig	not sig	not sig	not sig
peak_170114	chr9	69237458	69237658	4	2	1	9	0	0	14	5	4	2	1	2	1	0	4	0.365117	NA	1	NA	1.41314	1.53913	0.306224	0.432215	not sig	not sig	not sig	not sig
peak_170115	chr9	69242570	69242770	4	2	0	13	5	1	25	4	24	9	10	0	2	14	10	0.222009	0.409961	1	NA	1.49851	1.50977	-0.456929	-0.445672	not sig	not sig	not sig	not sig
peak_170116	chr9	69250414	69250614	5	4	1	9	7	8	3	3	1	1	1	10	0	6	5	0.947626	0.194798	1	NA	0.106405	-2.61827	1.03307	-1.6916	not sig	not sig	not sig	not sig
peak_170117	chr9	69259500	69259700	29	35	2	20	9	2	130	17	47	46	58	31	7	26	40	0.352367	0.600514	1	0.989736	0.667951	0.590556	0.338476	0.26108	not sig	not sig	not sig	not sig
peak_170118	chr9	69289642	69289842	89	85	11	158	41	37	378	55	198	105	257	82	14	51	219	1.69036e-06	0.00425616	1	0.878448	1.61113	1.38256	-0.243135	-0.471698	UP	UP	not sig	not sig
peak_170119	chr9	69290040	69290240	9	7	3	33	4	3	35	17	31	11	18	3	5	7	21	0.0381157	0.0365176	1	0.997026	1.48769	2.13326	-0.724226	-0.0786591	UP	UP	not sig	not sig
peak_170120	chr9	69290277	69290477	13	18	1	13	8	9	66	13	34	26	11	14	4	9	33	0.118252	0.97326	1	0.995094	1.06701	-0.0481092	0.966582	-0.14854	not sig	not sig	not sig	not sig
peak_170121	chr9	69296494	69296694	3	9	1	1	0	1	8	6	0	2	7	0	0	2	2	0.752515	NA	1	NA	-0.716045	0.151697	0.0994138	0.967155	not sig	not sig	not sig	not sig
peak_170122	chr9	69301500	69301700	18	12	4	7	0	4	16	3	11	6	10	0	1	3	10	0.282576	0.575128	1	NA	1.25484	1.0101	0.124402	-0.120336	not sig	not sig	not sig	not sig
peak_170123	chr9	69302016	69302216	0	0	0	9	1	4	46	0	9	3	14	0	1	1	12	0.000272189	0.269624	1	NA	6.1202	2.28315	0.732883	-3.10416	UP	not sig	not sig	not sig
peak_170124	chr9	69310792	69310992	13	12	0	14	1	3	29	5	12	1	10	10	0	9	30	0.380857	0.732018	1	NA	0.967334	0.642111	-0.148061	-0.473284	not sig	not sig	not sig	not sig
peak_170125	chr9	69327108	69327308	10	6	0	4	0	1	15	5	14	2	6	6	1	3	24	0.727804	0.587823	1	NA	0.500558	1.11573	-0.19905	0.416118	not sig	not sig	not sig	not sig
peak_170126	chr9	69342453	69342653	2	0	0	4	0	0	13	0	2	3	1	0	0	0	6	0.0897975	NA	1	NA	4.12896	1.89035	2.21483	-0.0237894	not sig	not sig	not sig	not sig
peak_170127	chr9	69342674	69342874	0	1	2	13	2	1	9	0	6	1	3	0	0	2	13	0.00998627	0.639591	1	NA	4.33321	1.22089	0.732405	-2.37991	UP	not sig	not sig	not sig
peak_170128	chr9	69357934	69358134	19	13	1	23	1	5	43	2	18	6	6	0	2	5	37	0.00814295	0.310555	1	NA	2.45377	1.50643	0.88926	-0.0580865	UP	not sig	not sig	not sig
peak_170129	chr9	69358898	69359098	11	5	1	14	8	1	36	5	36	6	13	0	1	8	43	0.143962	0.161053	1	NA	1.46205	2.07097	0.00341207	0.612331	not sig	not sig	not sig	not sig
peak_170130	chr9	69364210	69364410	10	7	1	0	2	1	11	5	9	0	1	1	0	2	9	0.52853	NA	1	NA	-1.17207	-0.210609	0.397268	1.35873	not sig	not sig	not sig	not sig
peak_170131	chr9	69368195	69368395	7	12	1	7	10	11	31	9	19	4	14	2	1	1	14	0.571423	0.526177	1	NA	0.63996	1.01976	-0.0353855	0.344412	not sig	not sig	not sig	not sig
peak_170132	chr9	69372957	69373157	13	27	2	12	3	6	10	47	9	2	7	30	2	8	17	0.149821	0.697034	1	NA	-1.25726	-0.609991	-0.784503	-0.137233	not sig	not sig	not sig	not sig
peak_170133	chr9	69376664	69376864	2	2	1	10	0	0	30	0	15	7	7	0	1	0	12	0.00153116	0.0396109	1	NA	4.75577	4.10462	0.681374	0.0302211	UP	UP	not sig	not sig
peak_170134	chr9	69398036	69398236	78	39	12	47	15	11	114	70	60	44	44	25	9	37	52	0.56771	0.727987	1	0.993066	0.309051	0.298945	0.142962	0.132857	not sig	not sig	not sig	not sig
peak_170135	chr9	69431970	69432170	4	3	8	4	5	5	0	4	7	1	5	8	0	0	3	0.771568	0.885544	1	NA	-0.516076	-0.380096	-2.08895	-1.95297	not sig	not sig	not sig	not sig
peak_170136	chr9	69432250	69432450	7	6	1	4	2	4	6	1	1	2	1	1	1	1	2	0.518259	NA	1	NA	1.05869	-0.786127	1.47157	-0.373243	not sig	not sig	not sig	not sig
peak_170138	chr9	69453500	69453700	19	15	2	27	9	3	141	37	82	22	68	17	6	14	46	0.0823154	0.00331674	1	0.953218	0.911734	2.10136	-0.701283	0.488338	not sig	UP	not sig	not sig
peak_170139	chr9	69455365	69455565	1	0	0	8	4	0	27	5	6	8	5	1	2	1	4	0.239321	0.324637	1	NA	1.73725	2.33567	0.993131	1.59155	not sig	not sig	not sig	not sig
peak_170140	chr9	69466088	69466288	2	0	0	2	3	1	21	0	0	5	6	0	0	0	10	0.115293	NA	1	NA	3.39412	1.21133	2.98996	0.807168	not sig	not sig	not sig	not sig
peak_170141	chr9	69469107	69469307	13	7	1	13	4	2	7	13	6	2	9	4	2	16	12	0.869909	0.780869	1	NA	-0.20575	0.504521	-1.06631	-0.356041	not sig	not sig	not sig	not sig
peak_170142	chr9	69470440	69470640	9	6	0	28	3	1	37	10	18	9	6	10	2	7	37	0.0258277	0.369307	1	NA	1.68806	1.15878	0.404743	-0.124533	UP	not sig	not sig	not sig
peak_170144	chr9	69480439	69480639	21	13	0	21	5	7	35	23	24	5	19	3	2	4	25	0.558995	0.0660001	1	NA	0.490707	2.01208	-0.703946	0.817425	not sig	not sig	not sig	not sig
peak_170146	chr9	69489082	69489282	14	20	0	4	3	4	9	8	10	3	13	10	7	0	24	0.777569	0.747734	1	NA	-0.391914	0.649632	-0.247628	0.793918	not sig	not sig	not sig	not sig
peak_170148	chr9	69507388	69507588	0	1	2	0	3	3	15	9	7	5	4	8	1	1	0	0.597294	0.302233	1	NA	-1.10665	-2.69339	1.01729	-0.569445	not sig	not sig	not sig	not sig
peak_170149	chr9	69517723	69517923	50	27	11	48	15	8	101	29	59	9	38	19	4	14	89	0.0535411	0.24049	1	0.993413	1.03832	0.961573	-0.0731909	-0.149936	not sig	not sig	not sig	not sig
peak_170150	chr9	69519952	69520152	25	33	4	0	18	8	2	39	4	0	0	15	0	23	12	0.000261021	0.00545185	1	NA	-4.26381	-5.02955	1.58469	0.818949	DOWN	DOWN	not sig	not sig
peak_170151	chr9	69571113	69571313	2	3	0	19	5	2	33	0	14	3	12	0	0	0	16	0.00367312	0.0288054	1	NA	4.19355	4.28619	0.539843	0.632487	UP	UP	not sig	not sig
peak_170152	chr9	69823302	69823502	10	10	3	2	5	2	6	7	9	0	0	3	0	6	1	0.204495	0.834021	1	NA	-1.79641	-0.550264	-1.50476	-0.258612	not sig	not sig	not sig	not sig
peak_170153	chr9	69840716	69840916	12	9	1	0	1	4	7	17	4	0	2	2	0	9	1	0.0515748	0.420093	1	NA	-3.05902	-2.01863	-0.756295	0.284088	not sig	not sig	not sig	not sig
peak_170154	chr9	69844844	69845044	14	9	0	0	4	4	15	7	3	6	5	1	0	2	4	0.422209	0.564501	1	NA	-1.26527	-1.43198	1.78803	1.62131	not sig	not sig	not sig	not sig
peak_170155	chr9	69870488	69870688	47	33	7	12	30	13	12	70	10	2	14	33	5	42	27	0.0010944	0.120274	1	0.995592	-2.06108	-1.52453	-0.454801	0.081749	DOWN	not sig	not sig	not sig
peak_170156	chr9	69898202	69898402	4	2	0	7	0	2	18	8	9	0	3	0	1	1	7	0.535021	0.31316	1	NA	1.06209	2.4154	-0.804712	0.548599	not sig	not sig	not sig	not sig
peak_170157	chr9	69907440	69907640	9	17	1	16	6	1	17	4	12	2	1	4	0	12	6	0.966316	0.907341	1	NA	0.0654528	0.27718	-0.37414	-0.162413	not sig	not sig	not sig	not sig
peak_170158	chr9	69949102	69949302	4	2	0	0	0	0	14	0	3	3	7	10	2	6	6	0.837369	0.560085	1	NA	-0.471501	-1.62532	0.632377	-0.521437	not sig	not sig	not sig	not sig
peak_170159	chr9	69964497	69964697	17	15	4	3	4	10	46	44	9	16	4	3	4	13	22	0.394513	0.069354	1	0.957345	-0.845695	-2.36352	2.15929	0.641467	not sig	not sig	not sig	not sig
peak_170160	chr9	69989342	69989542	214	184	27	127	45	60	477	167	233	194	229	92	31	155	255	0.0704011	0.737994	1	0.994512	0.608076	0.20351	0.326471	-0.0780953	not sig	not sig	not sig	not sig
peak_170161	chr9	69989795	69989995	25	12	4	27	1	11	94	24	64	17	38	16	3	13	46	0.0134881	0.155643	1	0.89062	1.41138	1.19564	-0.523794	-0.739528	UP	not sig	not sig	not sig
peak_170162	chr9	69994717	69994917	16	18	2	0	14	4	15	23	10	10	5	8	3	14	6	0.0027936	0.0396598	1	NA	-3.03763	-3.01143	1.36403	1.39023	DOWN	DOWN	not sig	not sig
peak_170163	chr9	69994960	69995160	2	3	1	7	6	0	6	0	5	3	6	12	1	5	4	0.618976	0.918177	1	NA	0.841686	-0.291417	-0.405886	-1.53899	not sig	not sig	not sig	not sig
peak_170164	chr9	70012538	70012738	134	135	23	117	79	54	292	129	118	82	130	63	23	59	145	0.221208	0.561338	1	0.984312	0.396617	0.303797	0.256016	0.163195	not sig	not sig	not sig	not sig
peak_170165	chr9	70070182	70070382	3	4	0	6	0	3	26	4	10	5	9	0	7	3	46	0.0354038	0.457474	1	NA	2.43313	1.3598	1.12145	0.0481144	UP	not sig	not sig	not sig
peak_170166	chr9	70072582	70072782	0	0	0	9	0	1	46	1	10	9	8	0	0	0	4	0.00288736	0.157066	1	NA	5.51315	3.43583	0.896476	-1.18084	UP	not sig	not sig	not sig
peak_170167	chr9	70081022	70081222	5	2	0	6	1	4	24	4	11	3	1	0	1	4	12	0.209775	0.832226	1	NA	1.74931	0.539615	0.633367	-0.576326	not sig	not sig	not sig	not sig
peak_170168	chr9	70088316	70088516	2	1	4	11	1	2	22	14	15	10	5	0	1	7	24	0.127303	0.990245	1	NA	1.837	0.0320613	0.711227	-1.09371	not sig	not sig	not sig	not sig
peak_170169	chr9	70105622	70105822	16	4	1	16	0	0	75	10	20	5	19	7	0	2	55	0.0892463	0.136732	1	NA	1.7203	2.32861	0.190263	0.798573	not sig	not sig	not sig	not sig
peak_170170	chr9	70109361	70109561	21	10	3	1	3	5	25	6	18	12	10	11	1	4	28	0.961282	0.502413	1	NA	0.0642931	-1.01757	1.08571	0.00384834	not sig	not sig	not sig	not sig
peak_170171	chr9	70112091	70112291	2	3	0	3	2	1	25	3	17	14	12	3	0	2	18	0.131672	0.459803	1	NA	1.77684	1.38686	0.694974	0.304996	not sig	not sig	not sig	not sig
peak_170172	chr9	70112462	70112662	13	4	5	5	9	3	17	18	4	0	10	3	3	7	5	0.393679	0.91311	1	NA	-1.0396	-0.247332	-0.625959	0.166306	not sig	not sig	not sig	not sig
peak_170173	chr9	70131809	70132009	15	6	0	1	0	1	12	7	4	1	2	9	0	2	3	0.35231	NA	1	NA	-1.54709	-0.756234	-0.0706371	0.720219	not sig	not sig	not sig	not sig
peak_170174	chr9	70141270	70141470	138	93	21	115	54	36	285	139	169	82	104	52	12	66	195	0.0489427	0.202891	1	0.976102	0.548717	0.546041	0.185106	0.18243	not sig	not sig	not sig	not sig
peak_170175	chr9	70158800	70159000	10	16	0	6	2	0	1	9	3	1	1	3	0	0	0	0.15316	NA	1	NA	-2.33249	2.12857	-2.52212	1.93894	not sig	not sig	not sig	not sig
peak_170176	chr9	70160272	70160472	4	6	2	2	0	2	58	4	6	9	19	10	2	3	31	0.156406	0.736816	1	NA	1.58781	-0.62404	1.4377	-0.774147	not sig	not sig	not sig	not sig
peak_170177	chr9	70181812	70182012	9	8	0	0	2	8	20	8	5	16	7	0	3	4	21	0.856606	0.276105	1	NA	-0.316399	-2.18089	2.73215	0.867658	not sig	not sig	not sig	not sig
peak_170178	chr9	70182766	70182966	3	13	0	7	0	0	4	0	2	1	1	0	2	0	7	0.31024	NA	1	NA	2.1474	3.31881	0.952724	2.12414	not sig	not sig	not sig	not sig
peak_170179	chr9	70198044	70198244	2	0	1	14	0	5	107	3	20	16	10	0	6	6	62	7.68677e-06	0.567003	1	0.722505	4.74398	0.840958	1.75838	-2.14464	UP	not sig	not sig	not sig
peak_170180	chr9	70207186	70207386	174	104	17	157	44	44	459	128	154	115	207	104	21	68	273	0.000531205	0.13136	1	0.993683	0.986686	0.668583	0.238147	-0.0799554	not sig	not sig	not sig	not sig
peak_170181	chr9	70207580	70207780	5	5	1	20	7	7	54	21	32	12	31	14	7	5	31	0.0964231	0.213091	1	0.986226	1.24154	1.34363	-0.483941	-0.381854	not sig	not sig	not sig	not sig
peak_170182	chr9	70208262	70208462	3	5	1	24	2	1	67	0	37	41	28	5	4	0	43	5.05402e-07	0.0194816	1	0.97447	4.47578	2.74864	1.01507	-0.712074	UP	UP	not sig	not sig
peak_170184	chr9	70217420	70217620	0	0	0	0	0	0	11	0	2	3	1	0	1	0	6	0.256477	NA	1	NA	3.31927	-0.0345664	2.97291	0	not sig	not sig	not sig	not sig
peak_170185	chr9	70224086	70224286	3	0	0	19	3	0	27	0	12	8	3	1	0	2	20	0.00599086	0.26913	1	NA	3.69221	2.37045	1.17502	-0.146741	UP	not sig	not sig	not sig
peak_170186	chr9	70229290	70229490	1	0	0	0	0	3	18	0	7	5	0	0	0	0	11	0.0979659	NA	1	NA	4.33924	0.0518748	2.52074	-1.76663	not sig	not sig	not sig	not sig
peak_170187	chr9	70250382	70250582	7	2	0	3	2	1	17	20	21	4	14	7	0	1	15	0.804817	0.247258	1	NA	-0.337258	1.97133	-1.13653	1.17205	not sig	not sig	not sig	not sig
peak_170188	chr9	70263808	70264008	8	3	0	12	4	0	25	1	18	3	25	10	4	0	38	0.138861	0.161604	1	NA	1.81383	2.44169	-0.558513	0.069351	not sig	not sig	not sig	not sig
peak_170189	chr9	70269469	70269669	20	16	2	20	19	7	50	26	23	21	14	7	3	12	24	0.655553	0.864462	1	0.936399	0.345368	0.230152	0.756453	0.641237	not sig	not sig	not sig	not sig
peak_170190	chr9	70284712	70284912	4	1	0	12	0	1	39	0	7	8	8	0	1	6	4	0.0135284	0.520817	1	NA	3.73568	1.47766	0.60439	-1.65363	UP	not sig	not sig	not sig
peak_170191	chr9	70290674	70290874	12	4	1	0	7	1	3	0	4	2	6	1	0	6	16	0.61805	0.569662	1	NA	-1.0413	-1.66608	1.36582	0.741038	not sig	not sig	not sig	not sig
peak_170193	chr9	70295456	70295656	6	1	0	0	0	0	21	0	12	2	4	0	1	0	4	0.544445	NA	1	NA	1.51956	3.14312	0.416537	2.0401	not sig	not sig	not sig	not sig
peak_170194	chr9	70296988	70297188	24	10	8	3	5	0	27	10	20	7	14	2	0	0	8	0.979012	0.730093	1	NA	0.0459017	0.766991	0.109343	0.830431	not sig	not sig	not sig	not sig
peak_170195	chr9	70298318	70298518	34	31	10	14	15	10	2	34	8	4	5	11	5	11	21	0.198589	0.487844	1	0.995566	-1.14854	-0.984621	-0.0258812	0.13804	not sig	not sig	not sig	not sig
peak_170196	chr9	70315213	70315413	2	1	0	0	0	0	22	0	9	9	2	6	4	0	7	0.55811	0.786125	1	NA	1.3164	-0.873588	1.73863	-0.451357	not sig	not sig	not sig	not sig
peak_170198	chr9	70318636	70318836	0	0	0	0	3	2	27	2	10	5	5	2	1	6	18	0.61244	0.527136	1	NA	1.01127	-1.59565	1.84696	-0.759959	not sig	not sig	not sig	not sig
peak_170199	chr9	70328314	70328514	2	2	0	13	0	0	39	7	22	14	12	0	2	0	37	0.00275067	0.00320361	1	NA	2.868	4.9957	0.405545	2.53325	UP	UP	not sig	not sig
peak_170200	chr9	70338472	70338672	8	9	1	15	1	5	29	3	22	18	7	11	7	5	29	0.00631808	0.75432	1	NA	2.30067	0.465059	0.686882	-1.14873	UP	not sig	not sig	not sig
peak_170201	chr9	70338853	70339053	3	3	0	5	0	0	16	8	4	4	4	5	1	3	10	0.578547	0.766053	1	NA	0.790646	0.710153	0.386151	0.305659	not sig	not sig	not sig	not sig
peak_170202	chr9	70349286	70349486	0	2	0	2	0	0	15	0	0	5	7	0	1	0	18	0.0612864	NA	1	NA	4.14916	2.23192	2.39647	0.479221	not sig	not sig	not sig	not sig
peak_170203	chr9	70352042	70352242	8	0	0	16	0	2	10	0	12	5	17	0	1	2	3	0.0305127	0.0559717	1	NA	3.41906	3.84527	-1.56815	-1.14193	UP	not sig	not sig	not sig
peak_170204	chr9	70364835	70365035	62	36	7	47	17	7	201	47	64	55	45	33	16	36	131	0.0109288	0.723019	1	0.985489	0.967377	0.259185	0.920874	0.212683	not sig	not sig	not sig	not sig
peak_170205	chr9	70365112	70365312	0	0	0	10	0	0	24	2	7	10	2	0	1	0	12	0.00799141	0.164118	1	NA	4.54829	3.32626	1.48528	0.263251	UP	not sig	not sig	not sig
peak_170206	chr9	70366952	70367152	16	14	4	27	4	6	97	0	40	17	36	13	9	1	41	2.75678e-05	0.115517	1	0.842649	3.0313	1.60059	0.345585	-1.08513	UP	not sig	not sig	not sig
peak_170207	chr9	70382028	70382228	4	2	3	15	1	1	28	9	14	3	6	0	1	5	16	0.0982833	0.471147	1	NA	1.85208	1.28875	-0.108981	-0.672303	not sig	not sig	not sig	not sig
peak_170208	chr9	70392600	70392800	15	22	1	12	16	4	46	14	39	15	33	7	3	25	20	0.99112	0.537496	1	0.989258	-0.0118244	0.759062	-0.478197	0.292689	not sig	not sig	not sig	not sig
peak_170209	chr9	70394150	70394350	4	1	0	2	0	0	16	0	1	2	11	0	1	3	7	0.344659	NA	1	NA	1.9722	1.83926	-0.0303091	-0.163253	not sig	not sig	not sig	not sig
peak_170210	chr9	70402052	70402252	9	13	0	0	12	1	3	5	12	8	3	22	0	17	19	0.0527834	0.192509	1	NA	-2.95472	-2.90692	1.25435	1.30215	not sig	not sig	not sig	not sig
peak_170211	chr9	70408897	70409097	11	6	2	39	6	0	18	21	22	3	13	7	0	14	19	0.565583	0.13228	1	NA	0.53515	1.83999	-1.47327	-0.16843	not sig	not sig	not sig	not sig
peak_170212	chr9	70421498	70421698	54	40	12	17	7	17	89	56	47	20	31	42	3	20	58	0.875191	0.445041	1	0.977607	-0.108759	-0.645817	0.233018	-0.304041	not sig	not sig	not sig	not sig
peak_170213	chr9	70475876	70476076	4	2	0	21	2	2	92	2	47	15	23	3	9	3	57	8.79452e-07	0.00452259	1	0.977577	3.89878	2.94395	0.332386	-0.622441	UP	UP	not sig	not sig
peak_170214	chr9	70484902	70485102	6	14	1	0	2	3	0	12	2	4	2	2	0	10	11	0.157742	0.134919	1	NA	-2.41004	-3.75425	2.13156	0.78735	not sig	not sig	not sig	not sig
peak_170215	chr9	70503036	70503236	68	21	3	27	15	8	56	19	46	4	33	18	1	15	58	0.792391	0.292122	1	0.991242	0.222405	1.09456	-0.649491	0.222661	not sig	not sig	not sig	not sig
peak_170216	chr9	70503531	70503731	250	167	28	167	91	51	416	249	217	90	181	77	24	86	238	0.627815	0.0247388	1	0.587303	0.13917	0.767428	-0.11004	0.518218	not sig	not sig	not sig	not sig
peak_170217	chr9	70542763	70542963	489	498	79	364	214	153	976	388	459	248	410	235	56	280	611	0.0321734	0.607007	1	0.999656	0.384882	0.161789	0.223511	0.000417629	not sig	not sig	not sig	not sig
peak_170218	chr9	70554578	70554778	18	12	3	7	5	4	18	13	11	12	12	20	0	7	19	0.987671	0.50854	1	NA	0.0180763	-0.892613	0.546769	-0.36392	not sig	not sig	not sig	not sig
peak_170219	chr9	70570452	70570652	39	14	1	1	12	4	14	30	19	5	7	10	3	20	23	0.00729109	0.347165	1	NA	-2.36067	-1.32593	0.178567	1.21331	DOWN	not sig	not sig	not sig
peak_170220	chr9	70601172	70601372	1	9	0	0	0	1	8	9	6	0	0	1	1	0	6	0.451727	NA	1	NA	-1.84371	0.119588	0.461092	2.42439	not sig	not sig	not sig	not sig
peak_170221	chr9	70623154	70623354	2	4	1	6	5	3	9	1	12	8	10	7	3	6	11	0.157164	0.958495	1	NA	1.60111	0.109771	0.0605217	-1.43082	not sig	not sig	not sig	not sig
peak_170222	chr9	70623502	70623702	2	2	0	9	0	3	2	1	1	3	2	0	5	0	18	0.0169906	0.459982	1	NA	4.10803	1.95195	1.77601	-0.380067	UP	not sig	not sig	not sig
peak_170223	chr9	70629828	70630028	23	17	5	4	10	5	36	0	8	1	17	6	3	0	26	0.309329	0.954169	1	NA	1.21802	0.130924	1.10903	0.0219379	not sig	not sig	not sig	not sig
peak_170224	chr9	70656134	70656334	23	27	1	27	13	15	46	12	43	11	20	5	3	20	25	0.266643	0.382982	1	0.977521	0.777846	0.895164	-0.516194	-0.398876	not sig	not sig	not sig	not sig
peak_170225	chr9	70656942	70657142	218	164	35	135	99	81	335	227	188	99	163	109	18	172	260	0.902429	0.547541	1	0.971747	0.0419075	-0.25807	0.129199	-0.170778	not sig	not sig	not sig	not sig
peak_170226	chr9	70657642	70657842	28	22	4	52	4	8	75	15	53	12	21	10	3	15	47	0.00228722	0.0640164	1	0.939279	1.60762	1.44735	-0.380718	-0.540986	UP	not sig	not sig	not sig
peak_170227	chr9	70672066	70672266	10	17	1	31	8	7	21	14	13	9	17	1	0	1	18	0.217008	0.106685	1	NA	1.11584	2.14394	-0.130988	0.897113	not sig	not sig	not sig	not sig
peak_170228	chr9	70679036	70679236	224	205	43	115	96	69	472	226	266	140	217	54	35	106	250	0.572285	0.427461	1	0.868881	0.201888	0.389479	0.201655	0.389245	not sig	not sig	not sig	not sig
peak_170229	chr9	70729620	70729820	20	13	1	0	1	5	3	7	0	6	2	6	0	10	12	0.191305	0.0307578	1	NA	-2.07542	-5.28249	3.73661	0.529546	not sig	DOWN	not sig	not sig
peak_170230	chr9	70800710	70800910	5	6	1	8	0	0	34	0	7	4	2	2	1	5	7	0.0982661	0.910329	1	NA	2.35412	0.318701	1.16327	-0.872148	not sig	not sig	not sig	not sig
peak_170231	chr9	70817002	70817202	12	15	1	6	15	3	0	17	10	6	4	29	2	17	9	0.12941	0.430645	1	NA	-1.70833	-1.39508	-0.359953	-0.0467052	not sig	not sig	not sig	not sig
peak_170232	chr9	70817522	70817722	47	34	2	0	14	4	6	21	6	1	3	13	1	8	11	0.000464291	0.0949623	1	NA	-3.63568	-2.67281	0.598242	1.56111	DOWN	not sig	not sig	not sig
peak_170233	chr9	70834830	70835030	25	9	3	27	12	0	57	7	26	9	27	4	0	5	14	0.191176	0.0739702	1	0.957373	1.16834	2.26105	-0.369325	0.723392	not sig	not sig	not sig	not sig
peak_170234	chr9	70838644	70838844	20	14	1	3	4	3	0	17	3	0	9	3	0	5	9	0.111102	0.873626	1	NA	-2.07518	0.413946	-1.6568	0.832326	not sig	not sig	not sig	not sig
peak_170235	chr9	70840802	70841002	1	8	0	5	1	1	16	0	10	1	2	9	3	5	10	0.414947	0.935489	1	NA	1.32638	0.233367	-0.225902	-1.31891	not sig	not sig	not sig	not sig
peak_170236	chr9	70841110	70841310	18	14	5	19	4	5	48	17	24	15	30	11	4	2	23	0.148482	0.273978	1	0.998087	1.03495	1.15785	-0.17028	-0.0473848	not sig	not sig	not sig	not sig
peak_170237	chr9	70848353	70848553	32	10	0	35	4	2	83	9	38	51	27	6	7	10	69	0.000938025	0.0700187	1	0.941536	2.10786	1.82216	0.98749	0.701792	UP	not sig	not sig	not sig
peak_170238	chr9	70856027	70856227	10	15	1	38	4	4	41	5	22	12	22	3	2	2	28	0.000579677	0.0109639	1	0.993683	2.34994	2.59131	-0.0140721	0.227298	UP	UP	not sig	not sig
peak_170239	chr9	70863352	70863552	1	1	1	22	0	1	56	0	42	15	21	5	6	3	25	1.00104e-05	0.011319	1	NA	5.78951	2.75025	-0.313722	-3.35298	UP	UP	not sig	not sig
peak_170240	chr9	70869640	70869840	1	0	1	0	0	0	20	6	5	2	5	0	0	1	1	0.924543	NA	1	NA	0.284488	0.223935	0.503382	0.442829	not sig	not sig	not sig	not sig
peak_170241	chr9	70875507	70875707	15	15	6	4	14	19	14	4	11	1	3	14	1	16	8	0.551592	0.0736018	1	NA	-0.585017	-2.11164	0.08325	-1.44337	not sig	not sig	not sig	not sig
peak_170242	chr9	70875734	70875934	7	9	0	0	0	0	3	1	9	1	4	7	1	8	6	0.173124	0.870545	1	NA	-2.55868	-0.564701	-1.18352	0.810458	not sig	not sig	not sig	not sig
peak_170243	chr9	70889445	70889645	0	1	0	5	0	0	0	0	6	12	0	0	0	0	1	0.426866	NA	1	NA	4.97804	2.38157	2.074	-0.522477	not sig	not sig	not sig	not sig
peak_170244	chr9	70891616	70891816	19	28	0	14	4	9	32	7	12	11	10	5	0	23	27	0.560168	0.678779	1	NA	0.593105	-0.66276	0.837778	-0.418086	not sig	not sig	not sig	not sig
peak_170245	chr9	70910424	70910624	0	0	0	3	0	0	14	0	9	5	8	1	0	0	7	0.0186635	NA	1	NA	4.90095	3.05043	0.0747125	-1.77581	UP	not sig	not sig	not sig
peak_170246	chr9	70910614	70910814	0	0	0	18	0	0	17	0	3	7	5	0	1	0	2	0.000716661	0.113781	1	NA	6.48344	4.06465	0.951403	0	UP	not sig	not sig	not sig
peak_170247	chr9	70918959	70919159	33	17	1	11	10	3	1	40	5	2	5	14	0	10	18	0.0630939	0.701775	1	NA	-1.73871	-0.707055	-0.190612	0.841039	not sig	not sig	not sig	not sig
peak_170248	chr9	70926872	70927072	1	2	0	2	0	2	18	0	3	3	3	0	0	0	1	0.0917193	NA	1	NA	3.80221	1.46294	1.54375	-0.795524	not sig	not sig	not sig	not sig
peak_170249	chr9	70930156	70930356	3	7	0	3	4	1	19	5	23	3	10	1	3	9	16	0.896006	0.499965	1	NA	0.193183	1.21779	-0.59754	0.42707	not sig	not sig	not sig	not sig
peak_170250	chr9	70930672	70930872	4	6	0	23	2	0	40	10	12	13	27	14	0	0	40	0.0991919	0.159292	1	NA	1.80514	2.33153	-0.115984	0.410403	not sig	not sig	not sig	not sig
peak_170251	chr9	70942704	70942904	7	14	2	25	3	3	15	20	16	3	16	0	0	12	12	0.802654	0.228218	1	NA	0.304978	1.77555	-1.62912	-0.158544	not sig	not sig	not sig	not sig
peak_170252	chr9	70954339	70954539	27	7	2	15	10	9	12	23	10	8	19	7	1	1	32	0.877964	0.693545	1	NA	0.184489	0.656034	0.0986294	0.570174	not sig	not sig	not sig	not sig
peak_170253	chr9	70963478	70963678	8	3	1	7	7	2	27	34	10	7	2	8	1	4	12	0.678491	0.843896	1	NA	-0.476144	-0.401267	0.933307	1.00818	not sig	not sig	not sig	not sig
peak_170254	chr9	70963754	70963954	1	4	2	0	1	1	6	12	4	7	1	6	1	11	1	0.223247	0.0739674	1	NA	-2.01088	-3.95557	1.75833	-0.186366	not sig	not sig	not sig	not sig
peak_170255	chr9	70966092	70966292	4	2	1	0	1	0	11	5	3	1	1	2	0	4	24	0.856257	NA	1	NA	-0.415106	-2.50292	2.88067	0.792859	not sig	not sig	not sig	not sig
peak_170256	chr9	70966692	70966892	9	11	2	16	1	3	23	11	15	17	11	13	1	1	26	0.119811	0.808051	1	NA	1.43007	0.423035	0.660529	-0.346504	not sig	not sig	not sig	not sig
peak_170257	chr9	70967038	70967238	2	4	0	3	3	3	20	7	5	4	4	0	0	5	18	0.60792	0.833021	1	NA	0.767659	-0.546959	1.5804	0.265781	not sig	not sig	not sig	not sig
peak_170258	chr9	70976068	70976268	15	4	0	8	1	0	2	7	5	4	2	7	0	6	0	0.63677	0.851138	1	NA	-0.835186	0.576473	-1.05603	0.355632	not sig	not sig	not sig	not sig
peak_170259	chr9	70977549	70977749	0	0	0	13	0	0	19	5	3	2	11	7	0	0	2	0.133431	0.29738	1	NA	2.86599	2.75741	-1.7535	-1.86208	not sig	not sig	not sig	not sig
peak_170260	chr9	70987414	70987614	1	1	0	26	0	0	61	0	20	6	21	2	1	6	37	2.35526e-05	0.0259131	1	NA	5.3343	3.10921	-0.305758	-2.53085	UP	UP	not sig	not sig
peak_170261	chr9	70987912	70988112	3	0	0	10	3	5	17	0	6	7	5	4	1	0	4	0.0210519	0.827633	1	NA	3.57814	0.568873	1.01268	-1.99659	UP	not sig	not sig	not sig
peak_170262	chr9	70988340	70988540	2	0	0	12	2	2	6	16	3	2	12	3	1	1	0	0.999112	0.237059	1	NA	0.00266239	2.78819	-2.69883	0.0866952	not sig	not sig	not sig	not sig
peak_170263	chr9	70988562	70988762	2	3	0	1	8	0	3	6	6	2	6	0	1	1	3	0.365407	NA	1	NA	-1.63764	2.33305	-0.693509	3.27719	not sig	not sig	not sig	not sig
peak_170264	chr9	70998858	70999058	27	21	1	20	4	3	70	54	24	25	27	20	2	38	79	0.758959	0.974333	1	0.977078	0.216817	-0.0414708	0.638577	0.38029	not sig	not sig	not sig	not sig
peak_170265	chr9	71012378	71012578	10	11	0	45	1	5	95	9	31	12	19	15	6	11	39	0.000141861	0.134882	1	0.847982	2.42319	1.436	-0.0269485	-1.01414	UP	not sig	not sig	not sig
peak_170266	chr9	71016074	71016274	9	5	0	0	1	1	10	38	0	3	4	5	0	7	0	0.0396312	0.355422	1	NA	-3.44559	-2.54926	0.968432	1.86475	DOWN	not sig	not sig	not sig
peak_170267	chr9	71018290	71018490	8	17	1	0	2	2	21	11	17	19	10	21	2	5	43	0.492252	0.263573	1	NA	-0.899057	-1.89965	1.72214	0.721551	not sig	not sig	not sig	not sig
peak_170268	chr9	71035370	71035570	6	9	1	0	3	0	6	0	5	1	3	5	0	0	6	0.576441	NA	1	NA	-1.28439	-1.01552	0.557846	0.826718	not sig	not sig	not sig	not sig
peak_170269	chr9	71064110	71064310	3	6	0	9	0	0	51	0	6	2	6	0	0	0	1	0.0697207	0.144342	1	NA	3.56282	4.18747	1.00671	1.63137	not sig	not sig	not sig	not sig
peak_170270	chr9	71068982	71069182	2	8	0	17	0	7	110	1	36	19	31	0	7	6	60	2.25238e-06	0.0918457	1	0.856156	4.2582	1.98022	0.901116	-1.37686	UP	not sig	not sig	not sig
peak_170271	chr9	71076328	71076528	20	10	5	5	4	5	0	36	7	2	3	16	1	7	2	0.00607685	0.623719	1	NA	-2.74475	-0.870198	-2.40803	-0.53348	DOWN	not sig	not sig	not sig
peak_170272	chr9	71079240	71079440	13	1	1	0	0	0	19	1	6	0	8	0	1	9	9	0.748047	0.88876	1	NA	-0.808075	-0.555651	0.110087	0.36251	not sig	not sig	not sig	not sig
peak_170273	chr9	71092124	71092324	8	8	2	0	2	2	9	7	4	4	10	6	3	5	7	0.177835	0.320734	1	NA	-1.79524	-1.86716	0.537172	0.465258	not sig	not sig	not sig	not sig
peak_170274	chr9	71128962	71129162	4	0	0	13	2	3	15	7	9	5	8	2	2	9	22	0.0918422	0.652346	1	NA	1.88384	0.84414	0.00147476	-1.03822	not sig	not sig	not sig	not sig
peak_170275	chr9	71180085	71180285	6	4	0	0	1	1	13	0	3	7	2	8	0	2	11	0.94629	0.308698	1	NA	-0.162037	-2.77017	2.73128	0.123144	not sig	not sig	not sig	not sig
peak_170276	chr9	71188668	71188868	19	20	3	7	4	9	53	10	22	9	27	21	1	10	34	0.525567	0.83591	1	0.942789	0.526191	-0.284351	0.1856	-0.624942	not sig	not sig	not sig	not sig
peak_170277	chr9	71189117	71189317	6	12	1	10	1	2	30	3	15	6	1	9	1	0	7	0.312233	0.820899	1	NA	1.36518	0.54693	0.43368	-0.384572	not sig	not sig	not sig	not sig
peak_170278	chr9	71215565	71215765	4	4	0	9	0	0	5	11	27	3	11	2	2	0	7	0.78086	0.00445959	1	NA	0.405619	4.87266	-2.73187	1.73517	not sig	UP	not sig	not sig
peak_170279	chr9	71250508	71250708	3	4	2	13	0	0	27	8	1	1	2	0	0	2	7	0.310803	0.974333	1	NA	1.5758	0.111853	1.68942	0.225476	not sig	not sig	not sig	not sig
peak_170280	chr9	71290904	71291104	0	1	0	10	1	3	26	0	7	8	8	0	3	0	3	0.000302564	0.154889	1	NA	5.71928	2.9621	1.16249	-1.59469	UP	not sig	not sig	not sig
peak_170281	chr9	71317148	71317348	6	0	0	6	0	0	25	0	13	6	11	0	2	3	14	0.0431819	0.167776	1	NA	3.02053	2.93895	-0.0468945	-0.128469	UP	not sig	not sig	not sig
peak_170284	chr9	71337422	71337622	4	4	0	14	1	0	7	0	9	0	7	0	0	0	15	0.0838109	NA	1	NA	3.11807	5.19272	-0.658701	1.41595	not sig	not sig	not sig	not sig
peak_170285	chr9	71349266	71349466	0	0	0	8	1	0	19	6	8	2	9	2	0	9	18	0.0927432	0.425058	1	NA	2.41966	1.685	-0.656405	-1.39106	not sig	not sig	not sig	not sig
peak_170286	chr9	71359058	71359258	6	4	2	0	3	2	22	0	6	0	6	5	0	3	17	0.765678	0.512674	1	NA	0.598172	-1.64837	1.5642	-0.682343	not sig	not sig	not sig	not sig
peak_170287	chr9	71364307	71364507	0	14	2	0	0	3	3	20	5	1	6	12	0	2	7	0.148691	0.441137	1	NA	-2.64092	-2.11835	-0.562409	-0.039843	not sig	not sig	not sig	not sig
peak_170288	chr9	71371318	71371518	1	1	0	10	0	0	19	0	6	0	0	0	1	0	0	0.113978	NA	1	NA	4.29007	4.07971	-0.110615	-0.32097	not sig	not sig	not sig	not sig
peak_170289	chr9	71397010	71397210	7	5	0	6	1	0	51	2	9	3	10	5	4	0	19	0.177919	0.32636	1	NA	1.6891	1.92441	0.658852	0.894157	not sig	not sig	not sig	not sig
peak_170290	chr9	71409032	71409232	7	3	0	0	4	0	8	0	4	1	18	3	1	5	4	0.339896	0.912862	1	NA	-1.8581	0.389927	-1.1715	1.07652	not sig	not sig	not sig	not sig
peak_170291	chr9	71447680	71447880	3	5	1	17	8	6	5	0	5	4	2	2	0	0	17	0.0240704	0.842321	1	NA	3.14228	0.522385	1.84453	-0.775365	UP	not sig	not sig	not sig
peak_170292	chr9	71449488	71449688	45	22	4	1	17	14	6	50	8	1	0	22	1	22	5	7.56746e-06	0.0104869	1	0.989059	-3.89518	-3.33391	-0.267431	0.293834	DOWN	DOWN	not sig	not sig
peak_170293	chr9	71485218	71485418	17	10	0	10	3	1	21	33	14	1	6	18	2	10	9	0.208478	0.637834	1	NA	-1.12323	0.737827	-1.34413	0.516928	not sig	not sig	not sig	not sig
peak_170294	chr9	71485668	71485868	35	42	2	35	24	8	70	31	42	26	18	9	6	20	34	0.629987	0.436171	1	0.869237	0.315883	0.723721	0.346725	0.754563	not sig	not sig	not sig	not sig
peak_170295	chr9	71543506	71543706	13	15	1	6	2	2	20	8	26	6	8	10	1	8	31	0.809119	0.759771	1	NA	0.274925	0.51357	-0.121685	0.11696	not sig	not sig	not sig	not sig
peak_170296	chr9	71543913	71544113	16	10	0	19	4	1	15	29	21	4	10	4	0	5	20	0.842375	0.0476963	1	NA	-0.204661	2.52534	-1.16556	1.56444	not sig	UP	not sig	not sig
peak_170297	chr9	71579192	71579392	14	9	0	18	5	6	22	21	17	4	14	3	0	18	19	0.853711	0.573928	1	NA	0.20229	0.821799	-0.873799	-0.25429	not sig	not sig	not sig	not sig
peak_170298	chr9	71592218	71592418	68	81	5	24	25	22	96	78	43	28	69	28	10	25	46	0.194033	0.737448	1	0.805271	-0.621854	0.285812	-0.213663	0.694003	not sig	not sig	not sig	not sig
peak_170299	chr9	71616288	71616488	8	12	1	0	0	3	22	4	2	4	6	4	1	3	8	0.679243	0.355124	1	NA	-0.731143	-2.11097	1.95008	0.570254	not sig	not sig	not sig	not sig
peak_170300	chr9	71623958	71624158	18	7	5	15	2	8	37	15	26	12	17	5	1	7	13	0.199825	0.614857	1	NA	1.05605	0.668941	-0.296098	-0.683207	not sig	not sig	not sig	not sig
peak_170301	chr9	71636957	71637157	20	36	1	2	15	8	7	34	6	6	1	37	1	10	9	0.00200829	0.0140251	1	0.973012	-2.84344	-3.44789	1.15525	0.550802	DOWN	DOWN	not sig	not sig
peak_170302	chr9	71646224	71646424	11	8	3	6	2	2	36	12	14	1	16	13	3	0	35	0.632973	0.849622	1	NA	0.60338	0.391434	0.110698	-0.101248	not sig	not sig	not sig	not sig
peak_170303	chr9	71648542	71648742	1	0	2	17	2	1	27	0	15	7	9	0	0	0	11	0.000140187	0.0761243	1	NA	5.65863	3.44273	0.710144	-1.50576	UP	not sig	not sig	not sig
peak_170304	chr9	71648744	71648944	0	0	0	3	0	2	12	0	5	1	7	0	0	0	5	0.0243931	NA	1	NA	5.20695	2.68772	-0.171619	-2.69085	UP	not sig	not sig	not sig
peak_170305	chr9	71663668	71663868	6	14	0	12	0	1	7	8	11	2	8	8	2	0	16	0.813001	0.268209	1	NA	0.376873	2.18032	-1.22524	0.578206	not sig	not sig	not sig	not sig
peak_170306	chr9	71666531	71666731	1	0	0	3	1	2	23	0	11	1	13	0	1	2	7	0.0321041	0.318702	1	NA	3.91988	2.28336	-0.459582	-2.0961	UP	not sig	not sig	not sig
peak_170307	chr9	71667760	71667960	5	0	0	25	0	0	98	0	36	21	74	0	2	1	29	9.7758e-06	0.000152739	1	0.991242	5.18967	6.28112	-0.505718	0.585733	UP	UP	not sig	not sig
peak_170308	chr9	71675872	71676072	0	0	0	6	1	0	21	4	13	0	7	1	0	0	3	0.299469	NA	1	NA	2.10214	3.9954	-1.66993	0.223325	not sig	not sig	not sig	not sig
peak_170309	chr9	71746614	71746814	1	7	0	15	1	0	47	0	20	17	23	0	5	5	13	0.00292471	0.0645832	1	NA	3.46887	3.04079	0.211919	-0.216157	UP	not sig	not sig	not sig
peak_170310	chr9	71749933	71750133	2	16	1	3	2	0	21	11	6	0	17	5	4	2	4	0.540449	0.41772	1	NA	-0.936462	1.7426	-1.42485	1.25421	not sig	not sig	not sig	not sig
peak_170311	chr9	71753754	71753954	1	2	2	10	0	0	50	0	23	11	15	2	2	4	25	0.000216133	0.199097	1	NA	4.75249	1.82421	0.47119	-2.4571	UP	not sig	not sig	not sig
peak_170312	chr9	71754058	71754258	2	0	0	15	0	0	6	0	13	0	3	3	1	0	2	0.114709	NA	1	NA	3.31094	4.1957	-3.18725	-2.30248	not sig	not sig	not sig	not sig
peak_170313	chr9	71771356	71771556	8	20	1	63	1	3	155	11	64	41	39	7	4	3	69	1.19059e-07	0.000538914	1	0.986226	2.98825	2.9844	0.384506	0.380657	UP	UP	not sig	not sig
peak_170314	chr9	71806546	71806746	29	19	2	56	9	5	29	1	28	14	31	8	5	1	32	0.000430371	0.00455182	1	0.995566	2.3941	2.6539	-0.378306	-0.118505	UP	UP	not sig	not sig
peak_170315	chr9	71808731	71808931	16	8	3	13	1	0	17	0	7	3	9	9	0	11	16	0.283669	0.990152	1	NA	1.37931	-0.0332965	-0.0635398	-1.47614	not sig	not sig	not sig	not sig
peak_170316	chr9	71809173	71809373	12	2	0	6	0	0	16	0	13	10	8	9	0	10	16	0.513329	0.78839	1	NA	1.0559	0.721769	0.0443816	-0.289754	not sig	not sig	not sig	not sig
peak_170317	chr9	71810088	71810288	4	11	2	0	1	1	2	0	4	0	1	11	1	2	1	0.213117	0.451035	1	NA	-2.54691	-2.18979	-1.43504	-1.07793	not sig	not sig	not sig	not sig
peak_170318	chr9	71812536	71812736	6	3	0	49	0	2	67	7	35	13	45	5	4	5	35	2.59325e-06	0.000139168	1	0.959044	3.24533	3.60076	-1.06127	-0.705835	UP	UP	not sig	not sig
peak_170319	chr9	71818550	71818750	9	11	2	15	5	3	42	27	27	9	11	12	0	16	28	0.595497	0.788534	1	NA	0.423871	0.35901	-0.0919016	-0.156763	not sig	not sig	not sig	not sig
peak_170320	chr9	71826188	71826388	19	17	2	56	2	2	148	20	64	48	75	4	5	14	53	5.96873e-05	0.00058443	1	0.979053	2.2539	2.83148	-0.161614	0.415972	UP	UP	not sig	not sig
peak_170321	chr9	71831868	71832068	12	13	2	2	6	1	13	13	23	11	12	7	2	9	24	0.499763	0.95349	1	NA	-0.692412	-0.112475	0.220953	0.80089	not sig	not sig	not sig	not sig
peak_170322	chr9	71835426	71835626	8	1	1	16	2	1	68	0	48	30	27	0	5	1	29	1.57387e-05	0.00385311	1	0.992013	4.46272	4.2419	0.65891	0.43809	UP	UP	not sig	not sig
peak_170323	chr9	71857336	71857536	16	9	1	0	0	3	12	28	1	0	2	27	0	1	2	0.0486583	0.130083	1	NA	-3.34644	-3.90688	0.816519	0.256077	DOWN	not sig	not sig	not sig
peak_170324	chr9	71872263	71872463	9	2	0	5	2	0	20	10	5	8	2	0	1	0	3	0.774022	0.246937	1	NA	0.486675	2.86634	1.40726	3.78692	not sig	not sig	not sig	not sig
peak_170325	chr9	71874222	71874422	6	3	1	17	2	0	40	0	21	5	10	2	3	3	8	0.00588821	0.0792896	1	NA	3.06748	2.67635	-0.29637	-0.687502	UP	not sig	not sig	not sig
peak_170326	chr9	71879574	71879774	12	13	3	12	4	3	14	8	10	6	6	0	1	11	6	0.749604	0.917554	1	NA	0.389713	0.214212	-0.127133	-0.302633	not sig	not sig	not sig	not sig
peak_170327	chr9	71896024	71896224	28	3	2	6	2	0	34	13	22	4	10	0	1	3	15	0.918147	0.180768	1	NA	0.151219	2.37067	-0.344534	1.87492	not sig	not sig	not sig	not sig
peak_170328	chr9	71897508	71897708	28	30	10	5	14	13	34	21	11	7	18	20	5	15	16	0.157602	0.0711325	1	0.988367	-0.938009	-1.60997	0.42191	-0.250052	not sig	not sig	not sig	not sig
peak_170329	chr9	71941754	71941954	16	4	2	0	3	3	1	9	0	1	1	1	0	1	3	0.0768878	NA	1	NA	-3.08857	-4.02733	2.30614	1.36738	not sig	not sig	not sig	not sig
peak_170330	chr9	71959755	71959955	26	27	6	4	10	3	28	17	20	4	8	9	4	25	32	0.276501	0.301412	1	0.994512	-0.92059	-1.25415	0.506072	0.172512	not sig	not sig	not sig	not sig
peak_170331	chr9	71976140	71976340	9	21	0	15	8	5	51	13	13	0	23	17	4	0	41	0.70688	0.572059	1	0.989736	0.516882	1.0811	-0.124799	0.439417	not sig	not sig	not sig	not sig
peak_170332	chr9	71976781	71976981	11	0	0	4	0	0	0	4	1	0	1	0	0	3	7	0.929832	NA	1	NA	-0.306193	0.854325	-0.319977	0.840541	not sig	not sig	not sig	not sig
peak_170333	chr9	72001294	72001494	8	9	0	0	4	2	4	7	8	0	2	1	0	6	5	0.120465	NA	1	NA	-2.62483	-0.640581	-0.867156	1.1171	not sig	not sig	not sig	not sig
peak_170334	chr9	72024810	72025010	9	8	2	12	3	1	3	6	3	1	0	3	0	12	4	0.803369	0.575499	1	NA	-0.375678	-1.26515	-0.106663	-0.996131	not sig	not sig	not sig	not sig
peak_170335	chr9	72037346	72037546	7	8	1	7	3	1	5	4	2	0	0	2	0	9	3	0.710458	0.589084	1	NA	-0.613001	-1.41341	0.200323	-0.600087	not sig	not sig	not sig	not sig
peak_170336	chr9	72084236	72084436	14	12	2	10	5	8	57	13	16	15	18	0	7	4	18	0.204313	0.48486	1	0.955814	1.07931	0.937393	0.819008	0.677089	not sig	not sig	not sig	not sig
peak_170337	chr9	72104844	72105044	29	15	2	8	2	2	6	9	5	0	1	10	0	7	2	0.151224	0.820924	1	NA	-1.61263	-0.507988	-1.48922	-0.384583	not sig	not sig	not sig	not sig
peak_170338	chr9	72110774	72110974	12	18	4	22	8	9	40	8	30	8	9	9	1	2	27	0.056651	0.519658	1	0.977078	1.42535	0.791503	0.167305	-0.466543	not sig	not sig	not sig	not sig
peak_170339	chr9	72111230	72111430	21	38	2	16	20	5	63	53	36	22	33	27	1	7	65	0.672579	0.749705	1	0.753885	-0.320302	0.38715	0.413564	1.12102	not sig	not sig	not sig	not sig
peak_170340	chr9	72111828	72112028	142	110	15	36	49	52	238	160	134	52	93	65	17	49	172	0.264042	0.677011	1	0.856903	-0.404559	-0.252846	0.294113	0.445825	not sig	not sig	not sig	not sig
peak_170341	chr9	72133080	72133280	199	155	20	143	76	57	352	165	251	92	229	102	28	107	198	0.269177	0.00910864	1	0.998176	0.278811	0.831423	-0.53754	0.0150718	not sig	not sig	not sig	not sig
peak_170342	chr9	72155348	72155548	25	10	0	7	4	7	13	27	11	0	15	10	0	16	11	0.1627	0.829106	1	NA	-1.30211	0.380487	-1.84641	-0.163808	not sig	not sig	not sig	not sig
peak_170343	chr9	72166016	72166216	2	1	0	0	0	0	17	4	2	3	6	0	4	0	4	0.931102	0.699413	1	NA	-0.216189	1.2994	1.36235	2.87794	not sig	not sig	not sig	not sig
peak_170344	chr9	72184020	72184220	12	8	1	0	2	1	15	16	11	5	13	12	0	7	10	0.129694	0.69921	1	NA	-1.8072	-0.785234	-0.217215	0.804755	not sig	not sig	not sig	not sig
peak_170345	chr9	72192228	72192428	14	24	0	3	8	12	37	27	11	3	18	6	2	12	26	0.351554	0.626158	1	NA	-0.902685	-0.751446	0.371252	0.522492	not sig	not sig	not sig	not sig
peak_170347	chr9	72197193	72197393	15	14	0	10	6	6	8	15	9	4	13	7	3	16	11	0.53635	0.855096	1	NA	-0.601142	0.302941	-1.11025	-0.206169	not sig	not sig	not sig	not sig
peak_170348	chr9	72197806	72198006	0	0	0	12	0	0	15	1	4	8	12	0	0	0	4	0.011374	0.081683	1	NA	5.07358	4.4424	0.046278	-0.584903	UP	not sig	not sig	not sig
peak_170349	chr9	72219896	72220096	4	7	1	0	1	0	4	1	1	3	0	3	0	0	0	0.611426	NA	1	NA	-1.37472	-3.60995	3.1365	0.901281	not sig	not sig	not sig	not sig
peak_170350	chr9	72275032	72275232	220	168	23	117	84	58	395	206	259	92	170	61	22	78	224	0.713766	0.0363442	1	0.613795	0.117364	0.772506	-0.119454	0.535688	not sig	not sig	not sig	not sig
peak_170351	chr9	72344006	72344206	6	0	0	0	0	3	8	1	7	4	10	8	2	0	30	0.615897	0.741152	1	NA	1.07068	-1.00403	1.12594	-0.948772	not sig	not sig	not sig	not sig
peak_170352	chr9	72358882	72359082	23	24	6	0	12	5	10	9	13	1	0	37	0	19	17	0.0328433	0.0290659	1	NA	-2.55117	-3.62047	0.765327	-0.30398	DOWN	DOWN	not sig	not sig
peak_170353	chr9	72367218	72367418	20	20	1	0	4	4	7	30	6	2	4	9	0	13	5	0.00211339	0.191986	1	NA	-3.38295	-2.23058	-0.190237	0.962137	DOWN	not sig	not sig	not sig
peak_170354	chr9	72370377	72370577	17	24	2	14	6	7	9	13	2	1	2	9	2	19	14	0.583225	0.184012	1	NA	-0.54172	-1.87412	0.751033	-0.581368	not sig	not sig	not sig	not sig
peak_170355	chr9	72375118	72375318	13	12	4	8	10	2	17	12	5	6	11	11	3	2	26	0.936646	0.765983	1	NA	0.0958179	-0.498811	0.932231	0.337602	not sig	not sig	not sig	not sig
peak_170356	chr9	72392678	72392878	16	9	3	5	5	3	9	5	4	9	2	5	1	9	8	0.949954	0.197726	1	NA	0.0844246	-1.99876	1.75468	-0.328504	not sig	not sig	not sig	not sig
peak_170357	chr9	72393487	72393687	9	4	3	0	2	1	6	3	15	7	6	8	1	0	17	0.89844	0.673131	1	NA	-0.252157	-1.04145	0.740701	-0.0485921	not sig	not sig	not sig	not sig
peak_170358	chr9	72394077	72394277	17	24	2	21	2	6	49	33	38	12	17	10	3	4	39	0.47635	0.183723	1	0.955814	0.54232	1.38782	-0.255571	0.589927	not sig	not sig	not sig	not sig
peak_170359	chr9	72395158	72395358	22	34	5	23	5	14	3	23	5	1	2	5	2	18	8	0.25325	0.572142	1	0.931658	-1.0545	-0.87837	-0.964853	-0.788724	not sig	not sig	not sig	not sig
peak_170360	chr9	72400467	72400667	20	6	0	0	1	0	0	1	0	2	0	3	0	6	4	0.133913	NA	1	NA	-3.46759	-4.92863	3.46444	2.0034	not sig	not sig	not sig	not sig
peak_170361	chr9	72408138	72408338	1	4	1	1	3	0	3	2	11	0	1	0	0	6	4	0.690368	NA	1	NA	-0.929037	0.461562	-1.5915	-0.200905	not sig	not sig	not sig	not sig
peak_170362	chr9	72408402	72408602	41	23	4	28	6	4	46	18	22	10	30	14	3	4	49	0.276114	0.217552	1	0.979053	0.749425	1.23087	-0.0801575	0.401291	not sig	not sig	not sig	not sig
peak_170363	chr9	72425120	72425320	4	8	0	0	1	0	22	8	5	5	3	5	0	1	9	0.459217	0.756915	1	NA	-1.32939	-0.940143	1.77472	2.16397	not sig	not sig	not sig	not sig
peak_170364	chr9	72438382	72438582	132	91	15	51	62	43	200	130	104	59	119	95	11	61	148	0.51591	0.655889	1	0.991242	-0.242149	-0.256078	0.121678	0.107749	not sig	not sig	not sig	not sig
peak_170365	chr9	72449553	72449753	3	13	4	50	14	0	85	2	37	28	67	8	7	20	75	0.0237041	0.408179	1	0.964725	2.78118	1.59902	0.305903	-0.87626	UP	not sig	not sig	not sig
peak_170366	chr9	72449891	72450091	4	2	0	2	0	0	15	0	7	0	3	6	0	0	16	0.574427	NA	1	NA	1.3507	0.964156	0.131911	-0.254636	not sig	not sig	not sig	not sig
peak_170367	chr9	72458337	72458537	34	41	4	23	7	13	77	41	40	18	38	28	5	12	55	0.69972	0.686215	1	0.995566	0.245461	0.381876	-0.0535909	0.0828244	not sig	not sig	not sig	not sig
peak_170368	chr9	72459836	72460036	10	23	2	10	1	10	3	12	3	0	8	9	0	0	4	0.430306	0.825871	1	NA	-1.12814	0.536823	-2.47636	-0.8114	not sig	not sig	not sig	not sig
peak_170369	chr9	72467614	72467814	21	22	3	15	3	4	18	23	20	8	11	4	0	12	14	0.868311	0.621495	1	NA	-0.166154	0.677882	-0.619891	0.224146	not sig	not sig	not sig	not sig
peak_170370	chr9	72475612	72475812	12	3	0	3	7	2	7	18	3	1	7	3	1	0	29	0.653083	0.86092	1	NA	-0.700538	0.492985	1.04315	2.23667	not sig	not sig	not sig	not sig
peak_170371	chr9	72491444	72491644	5	3	2	1	1	0	5	1	4	0	2	7	2	0	15	0.829225	0.659884	1	NA	0.490222	-1.29441	1.04426	-0.740373	not sig	not sig	not sig	not sig
peak_170372	chr9	72491650	72491850	6	1	0	6	0	2	2	0	3	2	3	7	0	0	1	0.508227	NA	1	NA	1.50122	0.612369	-1.31848	-2.20734	not sig	not sig	not sig	not sig
peak_170373	chr9	72491902	72492102	48	52	9	42	11	14	147	46	69	14	58	29	5	24	67	0.258016	0.265758	1	0.992535	0.5705	0.806971	-0.379737	-0.143266	not sig	not sig	not sig	not sig
peak_170374	chr9	72492347	72492547	7	10	1	2	3	4	13	9	17	2	6	6	2	4	9	0.586729	0.933893	1	NA	-0.649708	0.173417	-0.746069	0.077056	not sig	not sig	not sig	not sig
peak_170375	chr9	72497288	72497488	19	9	0	10	1	1	12	7	21	3	0	11	2	6	11	0.926999	0.544518	1	NA	-0.147226	1.22113	-1.18105	0.187304	not sig	not sig	not sig	not sig
peak_170376	chr9	72520966	72521166	23	20	4	3	10	10	8	30	4	0	1	20	2	5	6	0.00535213	0.0668535	1	NA	-2.55307	-2.62034	0.115612	0.0483439	DOWN	not sig	not sig	not sig
peak_170377	chr9	72530314	72530514	59	47	4	38	6	21	89	42	52	13	55	26	6	33	61	0.551659	0.38344	1	0.969336	0.341177	0.68005	-0.68723	-0.348357	not sig	not sig	not sig	not sig
peak_170378	chr9	72531814	72532014	178	90	9	71	38	34	206	99	142	82	53	24	10	75	115	0.690724	0.723109	1	0.935548	0.224026	0.300483	0.359045	0.435501	not sig	not sig	not sig	not sig
peak_170379	chr9	72532558	72532758	138	55	16	54	39	23	134	82	106	22	44	74	14	70	87	0.55576	0.933156	1	0.977577	-0.278984	-0.0717654	-0.447585	-0.240367	not sig	not sig	not sig	not sig
peak_170380	chr9	72580296	72580496	5	2	1	4	0	0	12	5	9	7	7	0	2	3	3	0.504328	0.391331	1	NA	1.03247	1.88263	-0.249376	0.600777	not sig	not sig	not sig	not sig
peak_170381	chr9	72607494	72607694	1	5	0	6	0	2	17	0	15	3	12	0	0	2	17	0.0339933	0.208799	1	NA	3.35407	2.73295	-0.306609	-0.92773	UP	not sig	not sig	not sig
peak_170382	chr9	72613992	72614192	2	0	0	6	0	1	12	3	0	0	7	0	0	0	4	0.419796	NA	1	NA	2.1493	3.222	-0.897427	0.175274	not sig	not sig	not sig	not sig
peak_170383	chr9	72614876	72615076	7	2	0	23	1	3	16	6	5	0	5	2	0	6	14	0.173291	0.590589	1	NA	1.65221	1.10524	-0.436438	-0.98341	not sig	not sig	not sig	not sig
peak_170384	chr9	72617343	72617543	0	2	0	7	0	1	2	0	2	9	1	4	0	3	0	0.110627	NA	1	NA	3.71502	-1.10498	2.05163	-2.76838	not sig	not sig	not sig	not sig
peak_170385	chr9	72628656	72628856	8	25	3	29	3	6	105	13	30	16	21	6	4	10	80	0.00133369	0.41639	1	0.995566	2.00689	0.86706	1.02071	-0.119128	UP	not sig	not sig	not sig
peak_170387	chr9	72635332	72635532	15	9	1	3	3	6	17	23	15	2	15	0	1	2	22	0.68228	0.559482	1	NA	-0.536499	1.09903	-0.408303	1.22723	not sig	not sig	not sig	not sig
peak_170388	chr9	72639612	72639812	1	1	0	0	4	1	11	1	9	3	4	4	3	7	14	0.896268	0.416113	1	NA	-0.274154	-1.87188	1.27443	-0.323301	not sig	not sig	not sig	not sig
peak_170389	chr9	72639778	72639978	0	5	1	0	0	0	2	1	6	0	5	6	3	0	8	0.809567	0.876501	1	NA	-0.655597	-0.611309	-0.54237	-0.498083	not sig	not sig	not sig	not sig
peak_170390	chr9	72640005	72640205	25	18	4	43	15	2	51	28	36	16	22	25	5	19	24	0.463028	0.36821	1	0.995094	0.498164	0.866216	-0.506248	-0.138196	not sig	not sig	not sig	not sig
peak_170391	chr9	72640352	72640552	13	10	1	1	0	3	32	7	12	6	13	16	1	0	11	0.860443	0.82864	1	NA	-0.293019	-0.522738	0.242889	0.0131701	not sig	not sig	not sig	not sig
peak_170392	chr9	72655002	72655202	40	15	3	0	6	14	39	11	31	10	32	3	5	21	23	0.376277	0.589396	1	0.995592	-0.910559	-0.819851	0.0199378	0.110646	not sig	not sig	not sig	not sig
peak_170393	chr9	72662058	72662258	171	215	32	177	63	67	392	197	241	100	142	108	36	120	237	0.133001	0.384428	1	0.987572	0.418192	0.373204	-0.0838307	-0.128818	not sig	not sig	not sig	not sig
peak_170394	chr9	72662834	72663034	38	27	4	33	5	5	52	41	64	1	18	19	7	28	47	0.987597	0.188648	1	0.995566	0.0155801	1.33611	-1.45035	-0.129822	not sig	not sig	not sig	not sig
peak_170395	chr9	72663230	72663430	33	27	3	24	8	14	36	29	25	6	32	18	5	26	35	0.978676	0.701212	1	0.942163	0.0212339	0.381351	-0.855177	-0.49506	not sig	not sig	not sig	not sig
peak_170396	chr9	72675450	72675650	36	25	2	0	10	6	14	12	2	0	6	39	3	18	17	0.00438028	0.008876	1	0.979053	-3.41191	-4.36407	1.50021	0.548048	DOWN	DOWN	not sig	not sig
peak_170397	chr9	72686576	72686776	6	4	1	8	1	1	18	7	2	0	12	0	2	2	7	0.623908	0.239911	1	NA	0.775797	2.47668	-0.931119	0.769762	not sig	not sig	not sig	not sig
peak_170398	chr9	72689626	72689826	18	23	0	22	7	6	11	29	15	3	6	10	0	5	12	0.429844	0.505228	1	NA	-0.684515	0.92281	-1.1143	0.493026	not sig	not sig	not sig	not sig
peak_170399	chr9	72693080	72693280	34	26	1	17	9	7	22	46	20	6	15	28	2	12	22	0.125076	0.907	1	0.987948	-0.951429	0.152823	-0.814716	0.289536	not sig	not sig	not sig	not sig
peak_170400	chr9	72693421	72693621	18	16	0	23	6	6	32	39	19	7	14	6	2	21	41	0.891014	0.66256	1	0.989059	0.12653	0.561731	-0.117789	0.317412	not sig	not sig	not sig	not sig
peak_170401	chr9	72693768	72693968	30	6	0	7	1	2	12	20	11	6	10	19	1	3	22	0.621707	0.862229	1	NA	-0.601831	0.368901	-0.34851	0.622223	not sig	not sig	not sig	not sig
peak_170402	chr9	72702189	72702389	5	5	2	10	6	3	27	6	16	5	16	0	0	7	9	0.319268	0.436823	1	NA	1.12673	1.29439	-0.448717	-0.281059	not sig	not sig	not sig	not sig
peak_170403	chr9	72710116	72710316	14	5	0	1	0	0	6	10	4	1	3	4	0	3	8	0.289125	NA	1	NA	-1.72336	0.257492	-0.261362	1.71949	not sig	not sig	not sig	not sig
peak_170404	chr9	72715056	72715256	14	9	0	8	3	1	5	3	3	3	8	1	1	10	8	0.96665	0.761909	1	NA	-0.0716861	0.704153	-0.608943	0.166896	not sig	not sig	not sig	not sig
peak_170405	chr9	72721230	72721430	13	20	0	15	4	1	27	2	20	4	25	8	1	2	16	0.495748	0.0772951	1	NA	0.757145	2.5345	-1.16857	0.608783	not sig	not sig	not sig	not sig
peak_170406	chr9	72753474	72753674	5	6	0	8	2	0	13	1	9	0	5	1	1	3	8	0.521411	0.249128	1	NA	1.00529	2.49801	-0.930198	0.562524	not sig	not sig	not sig	not sig
peak_170407	chr9	72753628	72753828	2	4	2	5	0	2	11	8	5	4	4	4	0	0	3	0.621278	0.992012	1	NA	0.823557	-0.0326217	0.104451	-0.751728	not sig	not sig	not sig	not sig
peak_170409	chr9	72763246	72763446	21	17	0	76	8	10	134	27	107	28	32	14	9	18	57	0.000137166	0.00156962	1	0.987997	1.88558	2.21327	-0.5942	-0.266502	UP	UP	not sig	not sig
peak_170410	chr9	72766892	72767092	58	45	8	19	24	20	49	61	26	18	15	30	2	34	21	0.0517154	0.0856775	1	0.999035	-0.92171	-1.22931	0.296695	-0.0109083	not sig	not sig	not sig	not sig
peak_170411	chr9	72806779	72806979	32	18	4	18	3	12	26	28	38	11	9	18	1	2	18	0.890797	0.753355	1	0.989059	0.150057	0.476318	-0.665957	-0.339696	not sig	not sig	not sig	not sig
peak_170412	chr9	72807408	72807608	93	72	11	30	40	24	108	56	55	21	59	16	2	39	52	0.507366	0.889628	1	0.955927	-0.348594	0.13101	-0.121963	0.357641	not sig	not sig	not sig	not sig
peak_170413	chr9	72834450	72834650	11	5	0	0	3	5	0	5	11	3	1	3	1	2	3	0.224162	0.782487	1	NA	-2.2095	-0.849282	-0.867606	0.492611	not sig	not sig	not sig	not sig
peak_170414	chr9	72835100	72835300	9	9	2	5	7	3	7	16	4	3	0	11	1	3	10	0.412963	0.239003	1	NA	-0.930305	-2.05458	1.31781	0.193528	not sig	not sig	not sig	not sig
peak_170415	chr9	72835830	72836030	14	13	2	6	5	2	0	30	4	0	3	1	1	7	7	0.0713235	0.950688	1	NA	-2.1992	0.168028	-1.49061	0.876612	not sig	not sig	not sig	not sig
peak_170416	chr9	72853809	72854009	0	8	0	1	0	2	10	15	9	1	6	8	2	6	6	0.396204	0.939562	1	NA	-1.36765	-0.223524	-1.08954	0.0545862	not sig	not sig	not sig	not sig
peak_170417	chr9	72854026	72854226	12	2	0	11	3	1	16	12	9	1	10	0	0	1	26	0.59454	0.0911366	1	NA	0.736138	3.35221	-0.202723	2.41335	not sig	not sig	not sig	not sig
peak_170418	chr9	72863816	72864016	6	3	1	0	1	2	2	0	2	1	6	1	0	2	5	0.974723	NA	1	NA	-0.0881391	-0.646182	0.00362941	-0.554414	not sig	not sig	not sig	not sig
peak_170419	chr9	72863958	72864158	6	8	5	8	3	0	20	4	15	0	3	0	2	0	5	0.443808	0.312819	1	NA	1.24022	2.23614	-0.440117	0.555806	not sig	not sig	not sig	not sig
peak_170420	chr9	72868876	72869076	16	11	0	4	2	2	18	7	14	0	15	0	1	11	9	0.651484	0.430302	1	NA	-0.666186	1.57865	-1.68583	0.559003	not sig	not sig	not sig	not sig
peak_170421	chr9	72871920	72872120	1	0	2	16	2	0	31	0	10	4	19	0	1	0	6	0.000539269	0.0361317	1	NA	5.40417	4.2149	0.0760654	-1.1132	UP	UP	not sig	not sig
peak_170422	chr9	72880290	72880490	4	4	0	8	1	0	17	19	14	9	7	0	3	8	7	0.80361	0.242348	1	NA	0.368728	2.16809	-0.569781	1.22959	not sig	not sig	not sig	not sig
peak_170423	chr9	72881427	72881627	20	2	2	0	0	2	4	9	1	4	4	9	0	8	7	0.224282	0.156282	1	NA	-2.07387	-3.40642	1.42185	0.0892937	not sig	not sig	not sig	not sig
peak_170424	chr9	72881551	72881751	5	5	3	0	5	6	2	0	1	0	0	7	0	4	0	0.218505	0.0898396	1	NA	-2.42396	-4.92723	0.787525	-1.71575	not sig	not sig	not sig	not sig
peak_170425	chr9	72884052	72884252	45	20	3	6	9	2	34	19	20	7	7	14	1	18	27	0.268906	0.5741	1	0.951734	-0.877215	-0.740117	0.47505	0.612148	not sig	not sig	not sig	not sig
peak_170426	chr9	72901962	72902162	7	4	0	0	0	0	6	0	5	5	2	0	0	8	40	0.89937	0.682513	1	NA	-0.355638	-1.54513	2.59289	1.4034	not sig	not sig	not sig	not sig
peak_170427	chr9	72906780	72906980	0	3	0	33	2	0	76	5	15	4	17	2	5	2	44	0.000473394	0.0133645	1	NA	3.4555	3.76568	0.191863	0.50204	UP	UP	not sig	not sig
peak_170428	chr9	72918496	72918696	4	2	0	14	2	2	21	0	18	5	6	0	1	0	3	0.00690219	0.0273145	1	NA	4.02306	4.3548	-0.197717	0.134031	UP	UP	not sig	not sig
peak_170429	chr9	72925549	72925749	83	73	9	79	32	19	231	118	110	31	109	86	14	69	128	0.679424	0.246301	1	0.995566	0.169563	0.601467	-0.493687	-0.0617828	not sig	not sig	not sig	not sig
peak_170430	chr9	72931160	72931360	48	31	4	0	26	4	19	42	7	9	1	66	2	27	41	0.000345233	0.00010497	1	0.795499	-3.60751	-5.53516	3.14879	1.22114	DOWN	DOWN	not sig	not sig
peak_170431	chr9	72931540	72931740	9	6	1	0	9	7	2	3	6	4	4	23	1	0	15	0.317507	0.114757	1	NA	-1.72521	-3.51279	1.41823	-0.369348	not sig	not sig	not sig	not sig
peak_170432	chr9	72955648	72955848	14	10	0	9	3	2	26	12	11	4	13	4	3	5	22	0.763967	0.328498	1	NA	0.311539	1.35643	-0.112194	0.932696	not sig	not sig	not sig	not sig
peak_170433	chr9	72958482	72958682	8	1	1	4	3	3	16	14	10	0	7	14	0	7	6	0.687896	0.943375	1	NA	-0.545245	-0.167626	-1.2571	-0.879482	not sig	not sig	not sig	not sig
peak_170434	chr9	72958766	72958966	37	70	22	8	20	22	99	42	40	14	52	40	1	33	39	0.365566	0.160715	1	0.949133	-0.615849	-1.25275	0.147437	-0.489459	not sig	not sig	not sig	not sig
peak_170436	chr9	72968508	72968708	67	59	3	11	18	26	46	25	23	6	15	45	4	22	33	0.119644	0.120216	1	0.989059	-0.955044	-1.36472	0.1844	-0.225274	not sig	not sig	not sig	not sig
peak_170437	chr9	72968772	72968972	3	8	0	1	4	4	11	18	5	5	8	20	0	5	4	0.208414	0.341644	1	NA	-1.63839	-1.81591	0.0881116	-0.0894096	not sig	not sig	not sig	not sig
peak_170438	chr9	72985574	72985774	269	221	40	245	104	70	452	196	214	126	212	147	24	109	265	0.0272683	0.277613	1	0.991242	0.509897	0.394899	0.0363466	-0.0786516	not sig	not sig	not sig	not sig
peak_170439	chr9	72996224	72996424	3	2	0	1	0	2	28	3	17	5	14	0	0	5	6	0.39475	0.580816	1	NA	1.40106	1.32802	-0.476837	-0.549876	not sig	not sig	not sig	not sig
peak_170440	chr9	73014795	73014995	49	31	0	6	18	17	16	32	32	3	15	24	2	31	24	0.00931843	0.598628	1	0.998435	-1.7486	-0.622685	-1.0918	0.0341181	DOWN	not sig	not sig	not sig
peak_170441	chr9	73020010	73020210	3	6	2	5	0	1	15	6	22	3	5	4	0	3	6	0.541304	0.473602	1	NA	0.845791	1.36971	-1.25833	-0.734409	not sig	not sig	not sig	not sig
peak_170442	chr9	73023525	73023725	16	3	0	8	4	4	22	24	7	7	8	2	2	4	27	0.927538	0.788162	1	NA	0.115059	0.514515	0.843259	1.24271	not sig	not sig	not sig	not sig
peak_170445	chr9	73026082	73026282	4	2	0	0	4	1	6	0	2	0	0	6	1	2	8	0.641148	NA	1	NA	-1.1235	-3.50678	2.48966	0.106387	not sig	not sig	not sig	not sig
peak_170446	chr9	73026328	73026528	12	23	1	11	4	12	36	30	26	11	24	6	3	13	34	0.880594	0.767058	1	0.997026	0.144456	0.401714	-0.188121	0.0691371	not sig	not sig	not sig	not sig
peak_170447	chr9	73031530	73031730	9	4	4	7	1	1	29	9	10	0	4	3	2	0	3	0.704082	0.718211	1	NA	0.632765	0.889276	-0.336262	-0.0797513	not sig	not sig	not sig	not sig
peak_170448	chr9	73038787	73038987	18	2	3	14	4	0	11	11	15	1	4	4	0	3	14	0.841431	0.486944	1	NA	0.289748	1.32122	-0.85692	0.174548	not sig	not sig	not sig	not sig
peak_170449	chr9	73039498	73039698	133	99	22	53	43	35	178	167	92	54	87	67	15	58	127	0.234785	0.643628	1	0.936321	-0.385116	-0.253072	0.15655	0.288595	not sig	not sig	not sig	not sig
peak_170450	chr9	73044178	73044378	43	43	5	30	18	15	99	48	75	40	51	29	8	50	63	0.589023	0.831941	1	0.991239	0.271015	0.175792	-0.0621756	-0.157399	not sig	not sig	not sig	not sig
peak_170451	chr9	73044452	73044652	4	0	2	9	0	0	21	4	10	1	8	9	0	9	14	0.0959337	0.803975	1	NA	2.1403	0.551622	-0.782524	-2.3712	not sig	not sig	not sig	not sig
peak_170452	chr9	73044806	73045006	41	32	12	32	15	17	99	40	72	30	47	13	4	30	58	0.153312	0.594201	1	0.968018	0.699175	0.427433	-0.0654641	-0.337206	not sig	not sig	not sig	not sig
peak_170453	chr9	73050764	73050964	17	20	0	0	5	6	1	6	5	8	0	5	0	13	3	0.107986	0.106231	1	NA	-2.67431	-3.90061	1.89614	0.669841	not sig	not sig	not sig	not sig
peak_170454	chr9	73055468	73055668	7	1	0	9	0	4	18	10	19	3	0	5	0	0	24	0.309981	0.712124	1	NA	1.70082	1.0388	-0.0847243	-0.746745	not sig	not sig	not sig	not sig
peak_170455	chr9	73063948	73064148	7	3	0	4	1	0	69	2	24	0	14	0	6	0	23	0.0926988	0.0143079	1	NA	2.2773	4.98138	0.35604	3.06012	not sig	UP	not sig	not sig
peak_170456	chr9	73067226	73067426	16	14	0	1	5	1	16	0	12	2	6	0	0	0	18	0.566259	0.19617	1	NA	1.01632	3.17389	0.944822	3.1024	not sig	not sig	not sig	not sig
peak_170457	chr9	73068368	73068568	19	21	7	5	20	5	24	12	12	1	17	19	0	35	18	0.190236	0.230324	1	0.957373	-1.17788	-1.54177	-0.241897	-0.605784	not sig	not sig	not sig	not sig
peak_170458	chr9	73079900	73080100	2	16	0	7	1	0	5	2	6	2	3	0	1	4	11	0.833822	0.503232	1	NA	0.406431	1.76092	-0.123425	1.23107	not sig	not sig	not sig	not sig
peak_170459	chr9	73089308	73089508	54	39	7	12	24	12	13	33	15	3	4	12	1	26	12	0.00354043	0.215657	1	0.99684	-1.73608	-1.23867	-0.434237	0.063175	DOWN	not sig	not sig	not sig
peak_170460	chr9	73091852	73092052	12	10	2	8	3	2	23	20	19	2	11	13	2	6	13	0.718691	0.602719	1	NA	-0.356069	0.731199	-1.06271	0.0245627	not sig	not sig	not sig	not sig
peak_170461	chr9	73094708	73094908	40	45	8	5	32	22	7	5	8	1	3	5	0	25	14	0.101943	0.0489945	1	0.973141	-1.44498	-2.52729	0.570279	-0.512034	not sig	DOWN	not sig	not sig
peak_170462	chr9	73103098	73103298	1	5	0	0	6	1	9	1	11	0	10	0	0	3	5	0.61925	NA	1	NA	-1.16665	0.93995	-0.813268	1.29333	not sig	not sig	not sig	not sig
peak_170463	chr9	73103370	73103570	9	2	0	3	1	1	6	0	8	4	8	3	0	0	6	0.471253	NA	1	NA	1.30872	1.90529	-0.506475	0.090096	not sig	not sig	not sig	not sig
peak_170464	chr9	73103559	73103759	10	2	2	1	1	2	14	15	12	4	5	5	1	3	2	0.456929	0.894074	1	NA	-1.06221	-0.336468	-0.485774	0.239968	not sig	not sig	not sig	not sig
peak_170465	chr9	73103812	73104012	15	6	0	1	0	0	9	0	2	0	1	6	1	3	8	0.57371	NA	1	NA	-1.2623	-1.07275	0.823435	1.01298	not sig	not sig	not sig	not sig
peak_170466	chr9	73113130	73113330	130	89	16	115	40	26	222	123	90	82	76	28	16	53	144	0.0900449	0.351516	1	0.852715	0.586397	0.515998	0.55064	0.480241	not sig	not sig	not sig	not sig
peak_170467	chr9	73113589	73113789	47	36	7	48	11	9	96	24	69	10	43	12	7	24	44	0.0976035	0.0314679	1	0.99081	0.8409	1.48279	-0.837827	-0.195938	not sig	UP	not sig	not sig
peak_170468	chr9	73121826	73122026	27	16	1	26	10	9	38	23	24	10	26	18	0	23	20	0.79368	0.653525	1	0.959741	0.201493	0.486964	-0.756446	-0.470975	not sig	not sig	not sig	not sig
peak_170469	chr9	73159386	73159586	8	4	6	0	4	4	8	2	6	5	1	3	0	1	6	0.972813	0.220842	1	NA	-0.0697752	-2.58324	1.96439	-0.549078	not sig	not sig	not sig	not sig
peak_170470	chr9	73163010	73163210	37	28	1	21	7	18	74	16	34	17	28	8	4	12	34	0.147718	0.524634	1	0.996225	0.902578	0.638078	0.189832	-0.074668	not sig	not sig	not sig	not sig
peak_170471	chr9	73183284	73183484	8	1	0	0	0	1	2	4	5	8	4	8	0	5	2	0.568792	NA	1	NA	-1.24712	-1.8058	0.707015	0.148336	not sig	not sig	not sig	not sig
peak_170472	chr9	73183522	73183722	21	34	3	10	2	1	39	18	16	14	18	14	3	17	30	0.913688	0.938942	1	0.985489	-0.111496	-0.125789	0.412511	0.398218	not sig	not sig	not sig	not sig
peak_170473	chr9	73245706	73245906	57	44	6	36	18	12	157	53	67	33	40	21	8	29	78	0.277259	0.492817	1	0.935548	0.465361	0.468359	0.408331	0.411328	not sig	not sig	not sig	not sig
peak_170474	chr9	73249888	73250088	2	4	0	6	1	2	1	3	2	1	3	7	1	0	8	0.698529	NA	1	NA	0.746935	0.24314	-0.437378	-0.941173	not sig	not sig	not sig	not sig
peak_170476	chr9	73265622	73265822	27	25	2	8	11	13	9	48	2	4	4	4	0	15	7	0.0204368	0.117996	1	NA	-1.89583	-2.21778	0.730454	0.408497	DOWN	not sig	not sig	not sig
peak_170477	chr9	73270395	73270595	26	22	4	11	8	8	11	52	30	15	28	32	1	24	26	0.192265	0.851717	1	0.992571	-0.906009	-0.244283	-0.85306	-0.191334	not sig	not sig	not sig	not sig
peak_170478	chr9	73273726	73273926	49	58	6	11	27	25	21	97	24	16	10	52	1	75	25	6.71111e-05	0.00131988	1	0.99081	-1.97362	-2.35035	0.193903	-0.182825	DOWN	DOWN	not sig	not sig
peak_170479	chr9	73274014	73274214	22	10	0	2	8	5	7	43	7	5	8	24	0	11	12	0.00800236	0.246675	1	NA	-2.36297	-1.66873	-0.0715882	0.622656	DOWN	not sig	not sig	not sig
peak_170480	chr9	73292202	73292402	13	15	0	0	3	2	9	0	4	6	4	1	0	0	3	0.961092	0.952103	1	NA	-0.11887	0.23093	1.76588	2.11568	not sig	not sig	not sig	not sig
peak_170481	chr9	73292574	73292774	13	11	1	0	8	7	4	14	8	5	9	4	0	5	5	0.0570766	0.461759	1	NA	-2.41435	-1.45979	-0.161041	0.793515	not sig	not sig	not sig	not sig
peak_170482	chr9	73300302	73300502	14	10	1	7	4	1	9	16	10	4	5	0	0	2	2	0.520253	0.25881	1	NA	-0.802753	2.14399	-0.90866	2.03808	not sig	not sig	not sig	not sig
peak_170483	chr9	73304854	73305054	5	8	0	0	1	1	2	25	0	0	2	3	0	17	5	0.0201961	0.195893	1	NA	-3.91471	-3.57847	0.649065	0.985306	DOWN	not sig	not sig	not sig
peak_170484	chr9	73336148	73336348	40	17	4	0	3	11	13	49	11	0	9	32	1	32	12	0.000407249	0.039211	1	0.993795	-3.14287	-2.60998	-0.718274	-0.185384	DOWN	DOWN	not sig	not sig
peak_170485	chr9	73337210	73337410	18	14	1	0	8	8	6	7	6	8	4	9	3	10	7	0.0440724	0.037451	1	NA	-2.34881	-3.33835	1.42842	0.438878	DOWN	DOWN	not sig	not sig
peak_170486	chr9	73356458	73356658	62	43	5	9	11	10	15	29	9	4	15	26	1	28	8	0.00173667	0.299828	1	0.993161	-1.91214	-1.05603	-1.02031	-0.164204	DOWN	not sig	not sig	not sig
peak_170487	chr9	73413461	73413661	4	2	0	16	3	1	19	4	21	2	10	9	0	0	2	0.445037	0.163093	1	NA	1.12593	2.69962	-2.09592	-0.522228	not sig	not sig	not sig	not sig
peak_170488	chr9	73432025	73432225	8	0	0	21	1	3	16	14	8	0	2	1	0	0	4	0.654979	0.340845	1	NA	0.824232	2.40272	-1.26793	0.310552	not sig	not sig	not sig	not sig
peak_170489	chr9	73432238	73432438	11	1	1	0	2	0	4	1	3	0	4	5	1	2	0	0.230248	NA	1	NA	-2.5635	-0.692181	-1.75336	0.117959	not sig	not sig	not sig	not sig
peak_170490	chr9	73436436	73436636	4	5	1	0	4	0	4	0	4	1	0	5	0	14	0	0.217051	NA	1	NA	-2.72324	-3.17855	0.000808652	-0.454499	not sig	not sig	not sig	not sig
peak_170491	chr9	73496164	73496364	6	7	0	8	4	2	0	10	1	0	0	4	0	0	7	0.655351	NA	1	NA	-0.902966	-0.88246	0.847199	0.867705	not sig	not sig	not sig	not sig
peak_170492	chr9	73507444	73507644	0	0	1	0	0	0	4	5	8	0	2	0	1	0	1	0.804429	NA	1	NA	-0.81457	1.50022	-2.01998	0.294811	not sig	not sig	not sig	not sig
peak_170493	chr9	73507614	73507814	1	1	0	4	0	0	2	2	14	1	6	0	1	0	12	0.248653	NA	1	NA	2.23675	4.71119	-1.45821	1.01623	not sig	not sig	not sig	not sig
peak_170494	chr9	73511744	73511944	7	5	0	0	5	3	0	25	7	0	1	4	2	6	15	0.0598432	0.420859	1	NA	-3.17516	-2.14748	0.452879	1.48056	not sig	not sig	not sig	not sig
peak_170495	chr9	73543015	73543215	21	6	3	0	0	4	1	7	2	0	0	4	0	5	0	0.0237085	0.332344	1	NA	-4.24474	-2.83447	-1.94485	-0.534584	DOWN	not sig	not sig	not sig
peak_170496	chr9	73543988	73544188	13	12	0	0	3	6	4	3	2	0	2	3	0	8	1	0.0963522	0.337807	1	NA	-2.86631	-2.50882	-0.524033	-0.166551	not sig	not sig	not sig	not sig
peak_170497	chr9	73544285	73544485	6	8	0	0	0	0	0	2	2	4	1	2	1	1	5	0.420825	NA	1	NA	-1.87686	-1.40058	1.74722	2.2235	not sig	not sig	not sig	not sig
peak_170498	chr9	73565683	73565883	20	23	0	8	7	6	4	20	2	3	3	9	0	8	4	0.057032	0.41953	1	NA	-1.72725	-1.37042	-0.0155018	0.341333	not sig	not sig	not sig	not sig
peak_170499	chr9	73578327	73578527	31	22	6	23	12	6	15	23	12	13	7	22	3	23	6	0.691659	0.441855	1	0.953218	-0.3473	-0.920229	0.00777305	-0.565156	not sig	not sig	not sig	not sig
peak_170500	chr9	73612832	73613032	1	1	1	8	0	2	26	6	10	2	1	1	0	7	12	0.100808	0.973433	1	NA	2.34087	0.0966191	0.332869	-1.91138	not sig	not sig	not sig	not sig
peak_170501	chr9	73690855	73691055	21	7	0	0	8	3	1	12	3	4	2	2	1	2	1	0.0137461	0.440919	1	NA	-3.6525	-1.9613	0.591354	2.28255	DOWN	not sig	not sig	not sig
peak_170502	chr9	73741552	73741752	85	39	4	14	49	30	32	112	19	12	17	51	6	108	27	4.05219e-05	0.00530988	1	0.999247	-2.20672	-2.19448	-0.00460994	0.00762688	DOWN	DOWN	not sig	not sig
peak_170503	chr9	73805214	73805414	25	24	3	0	7	11	4	12	9	2	6	7	0	0	6	0.0385459	0.50045	1	NA	-2.48688	-1.31048	-0.559894	0.61651	DOWN	not sig	not sig	not sig
peak_170504	chr9	73831320	73831520	8	0	0	0	0	1	4	12	0	1	1	2	0	7	0	0.218287	NA	1	NA	-2.97366	-3.37496	0.942671	0.541371	not sig	not sig	not sig	not sig
peak_170505	chr9	73854304	73854504	3	3	0	17	0	0	28	0	7	10	5	0	1	5	11	0.00769642	0.415416	1	NA	3.64433	1.75463	1.01368	-0.876023	UP	not sig	not sig	not sig
peak_170507	chr9	73860496	73860696	11	7	0	0	0	0	1	14	1	0	0	6	0	9	2	0.0177104	NA	1	NA	-4.57174	-3.04538	-0.172577	1.35379	DOWN	not sig	not sig	not sig
peak_170508	chr9	73881422	73881622	15	9	2	4	5	2	2	23	2	4	1	3	0	5	4	0.123443	0.356566	1	NA	-1.72607	-1.90954	1.09276	0.909289	not sig	not sig	not sig	not sig
peak_170509	chr9	73883220	73883420	13	12	5	16	3	1	31	14	21	22	25	11	4	16	30	0.133415	0.790099	1	0.963149	1.11527	0.356252	0.210126	-0.548892	not sig	not sig	not sig	not sig
peak_170510	chr9	73896355	73896555	10	9	4	11	11	3	29	19	8	7	4	17	1	8	30	0.854689	0.200662	1	NA	0.185756	-1.59941	1.61982	-0.16534	not sig	not sig	not sig	not sig
peak_170511	chr9	73900180	73900380	3	2	1	1	0	0	6	11	1	1	3	0	1	2	6	0.665171	NA	1	NA	-0.901134	0.0224767	0.492806	1.41642	not sig	not sig	not sig	not sig
peak_170512	chr9	73919474	73919674	3	13	0	2	3	1	6	7	2	1	3	0	0	4	0	0.336111	NA	1	NA	-1.75026	0.345362	-0.706649	1.38897	not sig	not sig	not sig	not sig
peak_170513	chr9	73934932	73935132	15	3	0	0	6	5	17	0	10	1	3	6	0	15	9	0.526067	0.383018	1	NA	-1.15231	-2.12975	0.572436	-0.405005	not sig	not sig	not sig	not sig
peak_170515	chr9	73935354	73935554	15	14	0	0	5	1	0	17	4	1	0	15	0	9	6	0.00553093	0.212804	1	NA	-4.33766	-3.15547	0.258038	1.44023	DOWN	not sig	not sig	not sig
peak_170516	chr9	73965722	73965922	1	0	0	4	0	0	29	0	12	2	7	2	0	2	3	0.0403645	NA	1	NA	3.93828	2.39448	-0.632051	-2.17585	UP	not sig	not sig	not sig
peak_170517	chr9	73967728	73967928	12	12	0	6	1	4	4	23	7	0	1	5	0	12	1	0.0563551	0.938891	1	NA	-2.29693	0.199153	-2.86573	-0.36965	not sig	not sig	not sig	not sig
peak_170518	chr9	73968590	73968790	10	9	4	3	0	11	12	0	14	0	16	11	0	8	13	0.394637	0.960302	1	NA	1.15952	-0.119081	-1.2977	-2.5763	not sig	not sig	not sig	not sig
peak_170519	chr9	73968906	73969106	26	36	10	14	18	8	63	24	42	13	38	16	3	10	26	0.971841	0.680267	1	0.995566	0.0290115	0.423206	-0.291378	0.102816	not sig	not sig	not sig	not sig
peak_170520	chr9	73983038	73983238	11	13	1	6	4	2	18	9	14	2	2	7	1	3	12	0.878614	0.855239	1	NA	-0.199699	0.371448	-0.0985087	0.472638	not sig	not sig	not sig	not sig
peak_170521	chr9	73998216	73998416	5	9	2	0	5	2	2	31	1	1	3	0	2	6	1	0.00108754	0.231964	1	NA	-4.83625	-2.80824	-0.219911	1.80809	DOWN	not sig	not sig	not sig
peak_170522	chr9	74002599	74002799	10	23	3	0	1	6	3	1	2	4	1	0	0	1	5	0.811505	0.364906	1	NA	-0.516905	-2.55249	2.8683	0.832721	not sig	not sig	not sig	not sig
peak_170523	chr9	74034205	74034405	4	0	2	0	0	0	29	2	2	2	10	0	1	0	7	0.608559	0.9075	1	NA	1.26346	0.482114	1.71635	0.934998	not sig	not sig	not sig	not sig
peak_170524	chr9	74056607	74056807	42	14	2	0	1	2	9	10	10	1	0	10	1	8	2	0.0257063	0.450981	1	NA	-3.26837	-1.77588	-0.64574	0.846753	DOWN	not sig	not sig	not sig
peak_170525	chr9	74057492	74057692	66	34	9	3	19	7	1	58	7	4	1	7	3	26	13	0.000381035	0.0407276	1	0.913117	-3.24445	-2.84995	0.507574	0.90207	DOWN	DOWN	not sig	not sig
peak_170526	chr9	74065054	74065254	12	13	0	0	2	2	8	8	7	0	1	1	1	5	2	0.0893576	0.815507	1	NA	-2.86498	-0.735887	-0.602042	1.52705	not sig	not sig	not sig	not sig
peak_170527	chr9	74066810	74067010	11	3	0	0	0	5	8	4	19	7	6	3	0	0	7	0.99885	0.916896	1	NA	0.00361454	0.350735	-0.173504	0.173616	not sig	not sig	not sig	not sig
peak_170528	chr9	74080332	74080532	7	8	0	0	0	0	11	5	9	5	4	1	0	0	4	0.612927	NA	1	NA	-1.08294	1.68115	0.465572	3.22966	not sig	not sig	not sig	not sig
peak_170529	chr9	74141960	74142160	16	6	2	3	2	3	15	13	6	3	5	11	1	4	7	0.493187	0.565266	1	NA	-0.775016	-0.991235	0.135331	-0.0808886	not sig	not sig	not sig	not sig
peak_170530	chr9	74160635	74160835	18	30	0	0	4	8	6	21	14	0	0	5	1	23	3	0.0059631	0.414469	1	NA	-3.96648	-1.84628	-1.66962	0.450582	DOWN	not sig	not sig	not sig
peak_170531	chr9	74232090	74232290	2	9	0	28	1	1	58	10	53	10	20	0	2	1	57	0.00164763	0.000244973	1	0.7667	2.51971	5.1487	-0.439746	2.18925	UP	UP	not sig	not sig
peak_170532	chr9	74245740	74245940	29	15	0	4	12	15	1	0	4	12	2	2	0	0	1	0.529469	0.761159	1	NA	1.15067	-0.888756	2.2724	0.23297	not sig	not sig	not sig	not sig
peak_170533	chr9	74277818	74278018	22	6	2	0	3	4	5	0	6	3	2	11	0	4	6	0.435944	0.26168	1	NA	-1.29802	-2.50517	0.702246	-0.504902	not sig	not sig	not sig	not sig
peak_170534	chr9	74285517	74285717	0	0	0	0	0	0	10	0	11	0	3	0	0	0	10	0.645647	NA	1	NA	3.2239	2.22394	0.389066	0	not sig	not sig	not sig	not sig
peak_170535	chr9	74285686	74285886	0	0	0	9	0	0	7	0	14	0	5	0	0	0	7	0.0339102	NA	1	NA	5.08177	5.2601	-1.86642	0	UP	not sig	not sig	not sig
peak_170536	chr9	74286310	74286510	2	5	0	0	0	1	24	5	7	3	2	2	1	3	20	0.979623	0.726941	1	NA	-0.0579492	-1.00464	1.93757	0.990879	not sig	not sig	not sig	not sig
peak_170537	chr9	74366130	74366330	9	10	0	13	0	0	38	12	36	0	22	10	4	4	16	0.73311	0.022968	1	NA	0.428964	3.29415	-2.2593	0.605886	not sig	UP	not sig	not sig
peak_170538	chr9	74476917	74477117	6	1	3	32	2	1	130	0	32	49	21	15	7	8	48	9.88219e-09	0.539538	1	0.297678	4.68656	0.724406	1.48707	-2.47508	UP	not sig	not sig	not sig
peak_170539	chr9	74480299	74480499	0	6	0	5	0	2	0	0	0	0	0	0	1	21	4	0.828546	NA	1	NA	1.35179	-2.83883	0.364124	-3.82649	not sig	not sig	not sig	not sig
peak_170540	chr9	74482282	74482482	0	2	0	4	0	0	15	1	2	6	5	6	0	0	2	0.225958	NA	1	NA	2.54567	0.500641	0.81879	-1.22624	not sig	not sig	not sig	not sig
peak_170541	chr9	74501806	74502006	14	9	0	0	2	9	0	20	0	1	1	1	0	13	0	0.00409188	0.128928	1	NA	-5.23591	-4.46062	-0.795716	-0.0204256	DOWN	not sig	not sig	not sig
peak_170542	chr9	74530404	74530604	9	6	2	0	3	1	26	9	4	6	5	8	3	4	12	0.29202	0.118586	1	NA	-1.3973	-2.77392	2.28061	0.90399	not sig	not sig	not sig	not sig
peak_170544	chr9	74579810	74580010	3	1	0	3	0	1	2	0	7	1	9	6	0	1	3	0.523613	NA	1	NA	1.35069	1.91019	-2.77322	-2.21371	not sig	not sig	not sig	not sig
peak_170545	chr9	74650524	74650724	2	0	0	6	0	0	16	0	23	0	10	0	0	0	15	0.0348385	0.0335362	1	NA	4.46994	5.59349	-1.35598	-0.232427	UP	UP	not sig	not sig
peak_170546	chr9	74663201	74663401	32	18	5	2	9	4	1	16	11	2	3	5	0	23	7	0.0122679	0.332344	1	NA	-2.56551	-1.58814	-1.11232	-0.134952	DOWN	not sig	not sig	not sig
peak_170547	chr9	74693174	74693374	5	3	0	0	1	0	17	1	10	1	14	0	1	0	13	0.74952	0.193972	1	NA	0.695623	3.47385	0.119198	2.89742	not sig	not sig	not sig	not sig
peak_170548	chr9	74801790	74801990	5	8	0	0	0	1	0	2	19	0	1	6	0	11	12	0.400229	0.978506	1	NA	-1.92562	-0.117618	-1.72049	0.0875159	not sig	not sig	not sig	not sig
peak_170549	chr9	74861710	74861910	40	25	3	19	15	2	21	28	17	27	27	13	5	11	15	0.824093	0.626415	1	0.870253	-0.212282	0.643952	0.126266	0.9825	not sig	not sig	not sig	not sig
peak_170550	chr9	74867908	74868108	7	11	0	0	5	2	38	7	7	6	11	7	0	5	11	0.482969	0.567046	1	NA	-0.989482	-1.20328	1.36317	1.14937	not sig	not sig	not sig	not sig
peak_170551	chr9	74871062	74871262	9	14	4	2	1	3	24	13	14	6	2	1	0	5	16	0.961368	0.682616	1	NA	-0.0775217	-0.848563	1.09239	0.321345	not sig	not sig	not sig	not sig
peak_170552	chr9	74904944	74905144	10	12	0	21	2	3	23	16	9	6	10	6	5	9	32	0.31621	0.453896	1	NA	0.907532	1.05192	0.0547116	0.1991	not sig	not sig	not sig	not sig
peak_170553	chr9	74907032	74907232	5	0	1	3	0	0	15	0	11	20	20	0	0	0	6	0.0290797	0.153915	1	NA	4.13019	3.70981	0.943363	0.522981	UP	not sig	not sig	not sig
peak_170554	chr9	74909323	74909523	9	4	0	3	0	2	24	11	6	2	11	4	0	4	15	0.896662	0.737889	1	NA	0.204764	0.751972	-0.140166	0.407041	not sig	not sig	not sig	not sig
peak_170555	chr9	74925742	74925942	0	2	0	1	0	0	5	0	13	1	6	0	0	2	28	0.194533	NA	1	NA	3.0004	2.145	0.27522	-0.580185	not sig	not sig	not sig	not sig
peak_170556	chr9	74952348	74952548	24	27	2	4	7	3	33	51	20	4	7	9	2	10	30	0.0436269	0.855086	1	0.613795	-1.47187	-0.282034	0.334282	1.52411	DOWN	not sig	not sig	not sig
peak_170557	chr9	74952488	74952688	35	37	6	68	8	7	47	41	37	14	17	26	5	12	33	0.363274	0.258721	1	0.993066	0.541886	0.961539	-0.578542	-0.158889	not sig	not sig	not sig	not sig
peak_170558	chr9	74953064	74953264	181	180	24	203	72	50	368	150	221	120	128	89	23	99	251	0.00217913	0.126705	1	0.996978	0.711509	0.552326	0.185774	0.0265905	not sig	not sig	not sig	not sig
peak_170559	chr9	74961374	74961574	9	19	0	0	4	1	6	11	14	1	7	7	1	9	9	0.0266892	0.850808	1	NA	-2.97136	-0.483529	-1.02886	1.45898	DOWN	not sig	not sig	not sig
peak_170560	chr9	74974876	74975076	17	17	0	21	6	0	29	9	38	12	26	10	4	0	38	0.328711	0.0149347	1	0.81506	0.881186	3.01664	-0.668998	1.46646	not sig	UP	not sig	not sig
peak_170561	chr9	74976142	74976342	197	170	36	142	94	62	285	207	166	86	110	144	16	122	212	0.993809	0.382086	1	0.970223	-0.00275045	-0.340496	0.171056	-0.16669	not sig	not sig	not sig	not sig
peak_170562	chr9	74979090	74979290	36	34	4	7	11	3	35	35	8	4	3	34	3	17	20	0.036182	0.0412497	1	0.977607	-1.48623	-2.20476	1.12393	0.405397	DOWN	DOWN	not sig	not sig
peak_170563	chr9	74985424	74985624	1	0	0	0	7	1	3	7	5	1	1	0	3	1	4	0.20852	0.945331	1	NA	-2.47398	-0.282296	0.508783	2.70047	not sig	not sig	not sig	not sig
peak_170564	chr9	74994474	74994674	13	10	5	11	5	0	36	7	27	12	25	10	1	1	17	0.231001	0.369051	1	NA	1.14859	1.26706	-0.246025	-0.127556	not sig	not sig	not sig	not sig
peak_170565	chr9	74994793	74994993	17	9	4	4	0	1	18	13	6	3	6	8	0	4	13	0.868596	0.670622	1	NA	-0.23275	-0.83396	0.485622	-0.115589	not sig	not sig	not sig	not sig
peak_170566	chr9	75001743	75001943	12	16	0	15	5	3	38	10	23	20	47	5	5	10	54	0.0861803	0.0977269	1	0.976259	1.2542	1.75433	0.00193413	0.502064	not sig	not sig	not sig	not sig
peak_170567	chr9	75002337	75002537	4	6	0	15	3	3	22	0	13	4	13	4	2	0	16	0.00906382	0.134947	1	NA	2.91018	2.29498	-0.0967456	-0.711946	UP	not sig	not sig	not sig
peak_170568	chr9	75009814	75010014	10	8	2	0	8	4	11	1	0	7	1	4	1	6	3	0.334787	0.010773	1	NA	-1.51548	-6.17701	4.99174	0.330202	not sig	DOWN	not sig	not sig
peak_170569	chr9	75025776	75025976	11	4	3	6	0	2	22	3	10	2	8	1	1	6	4	0.370969	0.737475	1	NA	1.18941	0.709351	-0.565886	-1.04595	not sig	not sig	not sig	not sig
peak_170570	chr9	75029982	75030182	14	3	0	0	0	1	8	1	7	3	3	0	0	9	7	0.583791	NA	1	NA	-1.23141	-0.828284	0.300155	0.703278	not sig	not sig	not sig	not sig
peak_170571	chr9	75037721	75037921	100	104	13	82	64	36	136	112	153	57	89	57	14	64	106	0.928564	0.275528	1	0.989059	-0.0411094	0.565446	-0.464668	0.141887	not sig	not sig	not sig	not sig
peak_170572	chr9	75050150	75050350	57	17	4	6	10	6	55	26	37	18	12	16	2	16	34	0.511113	0.695651	1	0.942697	-0.510717	-0.485203	0.568899	0.594413	not sig	not sig	not sig	not sig
peak_170573	chr9	75051942	75052142	39	36	5	0	14	8	18	54	12	4	5	48	3	23	11	9.25083e-06	0.00205003	1	0.918267	-3.75696	-3.62196	0.55366	0.688661	DOWN	DOWN	not sig	not sig
peak_170574	chr9	75071148	75071348	322	212	37	139	84	82	380	332	246	96	165	103	26	139	320	0.508948	0.86765	1	0.912315	-0.19389	0.086152	0.000833035	0.280875	not sig	not sig	not sig	not sig
peak_170575	chr9	75071720	75071920	46	31	0	8	20	10	79	24	49	25	25	8	7	26	50	0.695508	0.997151	1	0.826007	-0.292348	-0.00491794	0.595408	0.882839	not sig	not sig	not sig	not sig
peak_170576	chr9	75071958	75072158	40	14	1	13	6	7	49	40	30	5	13	12	4	9	20	0.509597	0.493301	1	0.929482	-0.517792	0.801233	-0.602268	0.716757	not sig	not sig	not sig	not sig
peak_170577	chr9	75077238	75077438	4	0	1	10	1	0	19	4	11	10	10	3	1	3	11	0.0425507	0.320637	1	NA	2.33699	1.75436	0.0690169	-0.513611	UP	not sig	not sig	not sig
peak_170578	chr9	75085400	75085600	15	11	1	9	2	4	67	9	34	10	12	8	0	12	45	0.144684	0.720623	1	NA	1.20497	0.525619	0.459505	-0.219847	not sig	not sig	not sig	not sig
peak_170579	chr9	75087947	75088147	10	7	4	13	3	1	43	6	6	1	7	5	0	0	19	0.176738	0.911067	1	NA	1.58428	0.268547	1.13392	-0.181807	not sig	not sig	not sig	not sig
peak_170580	chr9	75100192	75100392	5	4	0	15	1	0	20	2	8	6	3	0	1	5	16	0.0671221	0.400922	1	NA	2.20797	1.71116	0.74875	0.25193	not sig	not sig	not sig	not sig
peak_170581	chr9	75124418	75124618	23	12	1	7	11	8	15	17	16	9	8	5	1	9	11	0.541004	0.929642	1	NA	-0.557062	-0.150772	0.0124336	0.418724	not sig	not sig	not sig	not sig
peak_170582	chr9	75146950	75147150	3	9	0	0	2	4	5	4	2	1	6	0	1	0	0	0.423424	NA	1	NA	-1.80049	0.334827	-0.567672	1.56765	not sig	not sig	not sig	not sig
peak_170583	chr9	75151148	75151348	0	9	0	0	0	2	1	7	2	1	4	0	1	2	1	0.220148	NA	1	NA	-2.84213	-0.292614	-1.36095	1.18857	not sig	not sig	not sig	not sig
peak_170584	chr9	75160738	75160938	19	6	0	4	1	6	18	19	5	11	5	29	0	14	36	0.923692	0.0678313	1	NA	-0.120431	-2.56423	1.89852	-0.545281	not sig	not sig	not sig	not sig
peak_170585	chr9	75163822	75164022	3	1	0	5	0	0	15	8	1	2	4	0	1	0	8	0.545251	NA	1	NA	1.11005	2.95238	0.637525	2.47986	not sig	not sig	not sig	not sig
peak_170586	chr9	75166208	75166408	6	2	0	0	1	1	7	5	18	6	3	0	0	5	4	0.685137	0.899513	1	NA	-0.864961	0.443506	-0.346051	0.962417	not sig	not sig	not sig	not sig
peak_170587	chr9	75196424	75196624	48	28	9	27	17	10	74	36	60	35	32	18	2	37	51	0.485415	0.999129	1	0.991235	0.408629	0.00130499	0.216354	-0.190971	not sig	not sig	not sig	not sig
peak_170588	chr9	75197338	75197538	77	71	13	25	36	19	49	68	44	10	39	49	3	61	27	0.000895307	0.424596	1	0.977078	-1.30569	-0.539196	-1.00585	-0.239353	DOWN	not sig	not sig	not sig
peak_170589	chr9	75202570	75202770	4	4	0	0	0	1	3	5	8	3	8	1	0	0	14	0.869965	NA	1	NA	-0.392034	1.35906	0.102452	1.85354	not sig	not sig	not sig	not sig
peak_170590	chr9	75203553	75203753	7	8	0	0	2	1	11	10	6	1	5	3	2	11	17	0.167548	0.455614	1	NA	-2.04619	-1.69522	0.877012	1.22798	not sig	not sig	not sig	not sig
peak_170591	chr9	75212121	75212321	9	4	1	15	1	7	35	5	12	7	7	0	1	2	20	0.0144582	0.491323	1	NA	2.42603	1.13131	0.850553	-0.444169	UP	not sig	not sig	not sig
peak_170592	chr9	75214920	75215120	33	19	5	27	5	8	15	49	23	2	9	18	2	32	25	0.375268	0.983984	1	0.929384	-0.633885	-0.0293679	-1.24619	-0.641674	not sig	not sig	not sig	not sig
peak_170593	chr9	75220058	75220258	146	171	27	24	91	64	44	155	41	24	28	114	2	131	64	1.56506e-09	3.12396e-07	1	0.987671	-2.0326	-2.50918	0.316527	-0.160055	DOWN	DOWN	not sig	not sig
peak_170594	chr9	75220704	75220904	3	5	1	2	4	1	14	0	22	4	7	5	1	1	21	0.306825	0.684082	1	NA	1.44543	0.89341	0.203902	-0.348122	not sig	not sig	not sig	not sig
peak_170595	chr9	75221978	75222178	19	15	1	5	10	6	16	20	20	7	13	11	9	8	18	0.234257	0.99268	1	0.950645	-0.959433	0.0158344	-0.365734	0.609534	not sig	not sig	not sig	not sig
peak_170596	chr9	75231994	75232194	6	0	11	14	4	0	36	9	13	3	14	0	1	10	12	0.465945	0.985794	1	NA	1.57251	-0.0725881	-0.0996581	-1.74476	not sig	not sig	not sig	not sig
peak_170597	chr9	75234506	75234706	4	0	4	9	2	2	18	1	5	0	13	7	0	4	8	0.0847393	0.87428	1	NA	2.435	0.384024	-0.792992	-2.84396	not sig	not sig	not sig	not sig
peak_170598	chr9	75235102	75235302	3	6	4	8	0	1	21	5	3	8	6	13	1	3	19	0.103666	0.424512	1	NA	1.81051	-1.3644	1.54568	-1.62924	not sig	not sig	not sig	not sig
peak_170599	chr9	75235372	75235572	16	8	3	23	7	2	28	16	25	3	18	21	1	2	21	0.632147	0.346241	1	NA	0.474605	1.23452	-1.15093	-0.391013	not sig	not sig	not sig	not sig
peak_170600	chr9	75243144	75243344	23	37	8	21	8	8	98	26	48	46	18	32	8	26	64	0.115533	0.461187	1	0.960513	0.875996	-0.646924	1.11593	-0.406991	not sig	not sig	not sig	not sig
peak_170601	chr9	75243422	75243622	5	4	0	8	4	3	7	5	7	5	0	2	1	4	10	0.540112	0.97191	1	NA	0.854787	-0.0961573	0.926104	-0.0248401	not sig	not sig	not sig	not sig
peak_170602	chr9	75243784	75243984	20	16	1	50	6	9	92	20	67	24	30	7	2	10	43	0.000716426	0.00783666	1	0.997996	1.78994	2.0603	-0.314868	-0.0445151	UP	UP	not sig	not sig
peak_170603	chr9	75247824	75248024	11	12	0	0	4	0	5	28	0	2	2	15	1	24	10	0.00143108	0.020715	1	NA	-4.28469	-4.96263	2.35503	1.67709	DOWN	DOWN	not sig	not sig
peak_170604	chr9	75253580	75253780	4	6	0	22	1	0	32	10	10	9	4	0	5	1	15	0.0865842	0.0246296	1	NA	1.88739	4.27064	0.403819	2.78707	not sig	UP	not sig	not sig
peak_170605	chr9	75254487	75254687	57	42	5	52	15	6	130	56	74	41	54	25	18	40	137	0.0946508	0.160049	1	0.949021	0.72877	0.907684	0.215719	0.394634	not sig	not sig	not sig	not sig
peak_170606	chr9	75261346	75261546	2	5	2	0	1	7	20	4	3	6	9	5	0	0	13	0.776892	0.324089	1	NA	0.54327	-2.2009	1.90308	-0.841093	not sig	not sig	not sig	not sig
peak_170607	chr9	75261478	75261678	5	6	0	14	3	3	0	12	5	2	0	5	0	3	8	0.954855	0.988071	1	NA	-0.108905	-0.0500443	-0.146061	-0.0872003	not sig	not sig	not sig	not sig
peak_170608	chr9	75261680	75261880	2	10	2	0	5	3	34	10	12	11	7	2	2	0	5	0.708964	0.72768	1	NA	-0.640112	-0.875783	1.73663	1.50096	not sig	not sig	not sig	not sig
peak_170609	chr9	75262324	75262524	13	9	0	12	1	7	50	12	16	4	10	6	4	9	32	0.199394	0.787516	1	NA	1.12567	0.424687	0.357092	-0.343893	not sig	not sig	not sig	not sig
peak_170610	chr9	75267030	75267230	10	9	1	6	3	3	3	7	6	0	2	2	0	0	6	0.737148	0.640292	1	NA	-0.539038	1.12469	-1.06598	0.597751	not sig	not sig	not sig	not sig
peak_170611	chr9	75282916	75283116	21	22	7	21	10	10	49	17	41	2	16	27	4	10	54	0.38472	0.929547	1	0.901178	0.672114	0.127133	-0.245457	-0.790438	not sig	not sig	not sig	not sig
peak_170612	chr9	75303934	75304134	6	2	0	3	1	3	19	6	6	2	17	0	0	0	7	0.586469	0.25939	1	NA	0.947965	2.6563	-0.746362	0.961968	not sig	not sig	not sig	not sig
peak_170613	chr9	75307090	75307290	12	15	3	0	10	6	5	19	9	3	4	13	0	15	8	0.0086003	0.0649311	1	NA	-2.94326	-2.91025	0.178821	0.211824	DOWN	not sig	not sig	not sig
peak_170614	chr9	75313477	75313677	46	20	3	31	8	9	57	56	44	16	20	9	4	23	49	0.86177	0.387315	1	0.96446	0.125552	0.784924	-0.235261	0.42411	not sig	not sig	not sig	not sig
peak_170615	chr9	75314178	75314378	172	161	36	108	61	47	325	162	171	58	135	89	23	117	197	0.744748	0.914236	1	0.985489	0.10957	0.0606306	-0.0886046	-0.137544	not sig	not sig	not sig	not sig
peak_170616	chr9	75319489	75319689	20	13	2	23	6	4	78	17	48	15	27	13	5	17	65	0.0207766	0.205761	1	0.993278	1.2538	1.05421	0.0314396	-0.168143	UP	not sig	not sig	not sig
peak_170617	chr9	75322439	75322639	45	32	1	8	2	9	16	47	20	6	5	15	2	32	34	0.117303	0.459705	1	0.991235	-1.29033	-0.996736	-0.00366676	0.289926	not sig	not sig	not sig	not sig
peak_170618	chr9	75330932	75331132	47	38	4	0	21	10	14	44	7	7	11	25	1	42	12	7.28015e-06	0.00130822	1	0.888005	-3.60573	-3.62813	0.773575	0.751177	DOWN	DOWN	not sig	not sig
peak_170619	chr9	75338120	75338320	99	86	13	28	49	15	57	74	33	27	40	86	8	58	73	0.0228893	0.0561943	1	0.993731	-1.02963	-1.25841	0.338786	0.109998	DOWN	not sig	not sig	not sig
peak_170620	chr9	75347590	75347790	1	2	2	6	0	10	5	2	9	1	3	0	2	0	3	0.0854743	0.463594	1	NA	2.71179	1.54527	-1.22471	-2.39122	not sig	not sig	not sig	not sig
peak_170621	chr9	75361803	75362003	16	9	3	10	1	2	24	0	7	10	17	3	4	2	24	0.0149792	0.450961	1	NA	2.45361	1.17106	0.911657	-0.370901	UP	not sig	not sig	not sig
peak_170622	chr9	75366370	75366570	75	64	12	38	13	30	50	68	57	8	31	24	3	32	47	0.39636	0.834756	1	0.970271	-0.446192	0.194466	-0.962462	-0.321803	not sig	not sig	not sig	not sig
peak_170623	chr9	75409282	75409482	35	53	1	15	11	11	106	22	79	12	41	27	7	18	53	0.933847	0.376455	1	0.986226	0.0691579	0.848334	-0.479388	0.299789	not sig	not sig	not sig	not sig
peak_170624	chr9	75409862	75410062	429	373	82	274	152	134	735	356	362	180	330	198	42	242	461	0.207269	0.978613	1	0.959679	0.257964	0.0113426	0.101372	-0.14525	not sig	not sig	not sig	not sig
peak_170625	chr9	75417091	75417291	2	0	1	0	0	2	42	1	8	1	2	0	5	0	16	0.16624	0.988183	1	NA	2.95033	-0.0588869	2.60722	-0.401999	not sig	not sig	not sig	not sig
peak_170626	chr9	75423761	75423961	3	2	0	14	2	3	56	7	6	10	17	0	0	0	7	0.0532801	0.187019	1	NA	2.51631	2.74593	0.723005	0.952622	not sig	not sig	not sig	not sig
peak_170627	chr9	75431018	75431218	0	0	0	19	0	0	49	3	8	22	18	0	2	0	34	9.3501e-05	0.00862005	1	NA	5.09268	4.76495	1.06894	0.741205	UP	UP	not sig	not sig
peak_170628	chr9	75434535	75434735	14	2	0	1	1	2	22	4	6	0	5	0	0	10	6	0.809307	0.944972	1	NA	-0.509757	-0.245779	-0.128308	0.135671	not sig	not sig	not sig	not sig
peak_170629	chr9	75436031	75436231	20	11	1	1	8	8	78	21	22	13	43	20	4	0	26	0.661755	0.84604	1	0.971747	-0.528956	-0.374007	0.488937	0.643886	not sig	not sig	not sig	not sig
peak_170630	chr9	75441402	75441602	228	188	19	171	45	52	399	226	158	95	161	104	23	109	243	0.344359	0.320772	1	0.968269	0.276225	0.420977	0.0475344	0.192286	not sig	not sig	not sig	not sig
peak_170631	chr9	75455834	75456034	5	0	0	4	0	1	10	9	9	2	7	0	0	5	24	0.498593	0.55247	1	NA	1.16803	1.52405	-0.262921	0.093093	not sig	not sig	not sig	not sig
peak_170632	chr9	75463108	75463308	4	10	3	10	4	3	40	8	42	1	16	2	2	5	38	0.146106	0.205104	1	NA	1.44016	1.78449	-0.512045	-0.167713	not sig	not sig	not sig	not sig
peak_170633	chr9	75463736	75463936	4	0	0	2	0	1	17	2	16	3	2	0	0	4	9	0.33286	NA	1	NA	1.82803	1.49803	-0.352399	-0.682405	not sig	not sig	not sig	not sig
peak_170634	chr9	75465188	75465388	10	6	1	5	1	2	11	19	2	6	0	0	0	23	6	0.744453	0.146592	1	NA	-0.524717	-3.24131	2.40105	-0.315546	not sig	not sig	not sig	not sig
peak_170635	chr9	75465952	75466152	16	22	0	8	4	3	63	9	10	6	15	18	1	22	20	0.970898	0.715077	1	NA	-0.0451927	-0.592003	0.533502	-0.0133083	not sig	not sig	not sig	not sig
peak_170637	chr9	75480614	75480814	1	19	0	4	0	1	5	1	4	6	5	3	1	0	16	0.585909	0.770158	1	NA	1.0178	0.909238	1.21108	1.10252	not sig	not sig	not sig	not sig
peak_170638	chr9	75483399	75483599	12	24	12	0	6	14	19	32	10	2	6	21	6	18	12	0.00375891	0.0024018	1	0.993683	-2.88805	-3.98306	0.898698	-0.196315	DOWN	DOWN	not sig	not sig
peak_170639	chr9	75493819	75494019	11	15	4	15	4	3	30	15	6	13	11	5	0	3	15	0.360122	0.99416	1	NA	0.835543	-0.0150698	1.13507	0.284456	not sig	not sig	not sig	not sig
peak_170640	chr9	75496064	75496264	1	0	0	13	0	0	36	11	28	7	10	0	2	0	11	0.0360194	0.00196808	1	NA	2.4958	5.45859	-1.0651	1.8977	UP	UP	not sig	not sig
peak_170641	chr9	75504389	75504589	18	11	1	16	10	4	69	6	13	16	18	22	0	7	27	0.201332	0.862734	1	0.991242	1.08631	-0.283641	1.07698	-0.292974	not sig	not sig	not sig	not sig
peak_170642	chr9	75504694	75504894	11	0	0	0	0	0	0	13	6	2	0	0	0	3	6	0.615896	NA	1	NA	-2.48046	-0.332376	0.139146	2.28723	not sig	not sig	not sig	not sig
peak_170643	chr9	75511337	75511537	7	3	1	3	7	0	8	2	3	1	7	15	0	3	13	0.795303	0.691283	1	NA	-0.46189	-1.00787	0.309521	-0.236458	not sig	not sig	not sig	not sig
peak_170644	chr9	75511671	75511871	8	6	0	13	1	0	27	0	16	13	19	6	2	12	12	0.0933688	0.4026	1	NA	1.92226	1.45987	-0.337663	-0.800059	not sig	not sig	not sig	not sig
peak_170645	chr9	75515554	75515754	33	39	5	59	10	13	48	47	44	17	24	13	6	20	49	0.302212	0.18974	1	0.999616	0.557785	1.00572	-0.4454	0.0025388	not sig	not sig	not sig	not sig
peak_170646	chr9	75521868	75522068	16	3	1	5	12	3	16	10	8	2	5	7	0	4	12	0.620758	0.841144	1	NA	-0.600143	-0.424133	0.404054	0.580064	not sig	not sig	not sig	not sig
peak_170647	chr9	75523744	75523944	55	38	6	8	24	27	41	38	25	8	16	34	5	27	25	0.014638	0.0342917	1	0.989059	-1.23673	-1.53068	0.0993876	-0.194566	DOWN	DOWN	not sig	not sig
peak_170648	chr9	75527146	75527346	7	2	0	6	4	0	4	3	9	2	9	4	0	3	11	0.921346	0.385695	1	NA	0.17437	1.86718	-1.10713	0.585681	not sig	not sig	not sig	not sig
peak_170649	chr9	75527409	75527609	4	9	0	3	5	1	33	19	24	18	24	0	5	6	13	0.876823	0.237498	1	NA	-0.199412	1.85482	0.100871	2.1551	not sig	not sig	not sig	not sig
peak_170650	chr9	75533082	75533282	8	0	0	2	1	0	12	5	2	8	6	0	5	1	6	0.826627	0.440362	1	NA	0.434861	2.10589	1.09656	2.76759	not sig	not sig	not sig	not sig
peak_170651	chr9	75542006	75542206	26	14	0	6	5	3	4	29	11	0	6	4	1	6	15	0.0916853	0.584387	1	NA	-1.69621	0.985835	-1.29584	1.3862	not sig	not sig	not sig	not sig
peak_170652	chr9	75547270	75547470	4	2	0	25	1	2	80	1	43	26	39	0	1	5	40	1.84207e-06	0.00500988	1	0.963846	4.35333	3.38044	0.100484	-0.872397	UP	UP	not sig	not sig
peak_170653	chr9	75551469	75551669	17	4	1	13	3	2	49	13	15	7	12	5	0	3	15	0.334192	0.350251	1	NA	0.918201	1.38169	0.172054	0.635547	not sig	not sig	not sig	not sig
peak_170654	chr9	75559392	75559592	79	77	13	112	37	15	174	109	106	50	89	26	8	85	126	0.29501	0.210112	1	0.994512	0.466506	0.786501	-0.223242	0.0967536	not sig	not sig	not sig	not sig
peak_170655	chr9	75576382	75576582	13	14	3	12	5	8	6	19	21	1	1	3	1	12	17	0.756668	0.934684	1	NA	-0.39357	0.176215	-1.05628	-0.486493	not sig	not sig	not sig	not sig
peak_170656	chr9	75582116	75582316	13	16	1	8	5	6	23	5	26	11	16	1	1	11	14	0.458568	0.552396	1	NA	0.741687	0.87193	-0.277395	-0.147151	not sig	not sig	not sig	not sig
peak_170657	chr9	75593533	75593733	24	18	1	0	11	4	10	19	11	2	1	15	1	11	9	0.00515666	0.133131	1	NA	-3.15094	-2.51629	0.389588	1.02424	DOWN	not sig	not sig	not sig
peak_170658	chr9	75597684	75597884	33	44	10	5	19	10	6	21	7	4	11	12	2	38	17	0.0123519	0.04305	1	0.988257	-1.88466	-2.20545	0.01987	-0.30092	DOWN	DOWN	not sig	not sig
peak_170659	chr9	75599344	75599544	56	38	8	28	23	16	73	75	61	25	52	30	8	48	76	0.568394	0.967987	1	0.995921	-0.272747	0.0359536	-0.257695	0.0510053	not sig	not sig	not sig	not sig
peak_170660	chr9	75609564	75609764	29	44	0	13	13	8	23	14	16	8	8	22	1	33	35	0.433832	0.347228	1	0.99858	-0.665458	-1.1628	0.525055	0.0277089	not sig	not sig	not sig	not sig
peak_170661	chr9	75610516	75610716	34	17	3	22	3	7	27	36	33	3	18	37	1	16	19	0.537134	0.589133	1	0.913117	-0.450791	0.586877	-1.74025	-0.702584	not sig	not sig	not sig	not sig
peak_170662	chr9	75611000	75611200	158	160	27	103	54	42	338	163	163	96	94	92	13	117	164	0.631864	0.643809	1	0.995592	0.167065	-0.240224	0.368674	-0.0386154	not sig	not sig	not sig	not sig
peak_170663	chr9	75625796	75625996	179	143	30	76	44	33	302	112	163	80	142	66	17	128	213	0.555138	0.961711	1	0.9924	0.233458	-0.0352358	0.170108	-0.0985865	not sig	not sig	not sig	not sig
peak_170664	chr9	75632267	75632467	7	16	0	10	2	1	25	15	36	9	6	2	2	2	22	0.690741	0.0415167	1	NA	0.447527	3.03877	-0.491735	2.09951	not sig	UP	not sig	not sig
peak_170665	chr9	75634296	75634496	6	7	2	0	5	0	15	12	11	6	19	7	0	0	12	0.343318	0.955356	1	NA	-1.49417	-0.169571	0.176004	1.5006	not sig	not sig	not sig	not sig
peak_170666	chr9	75645368	75645568	9	5	0	17	2	0	24	3	9	8	4	0	1	2	14	0.0567391	0.121721	1	NA	2.00595	2.94971	0.873617	1.81738	not sig	not sig	not sig	not sig
peak_170667	chr9	75654548	75654748	5	1	0	7	0	1	15	11	1	0	9	0	0	4	18	0.597259	0.540695	1	NA	1.02849	1.73213	-0.418865	0.284774	not sig	not sig	not sig	not sig
peak_170668	chr9	75654736	75654936	3	4	1	8	0	0	9	3	13	2	7	7	0	1	7	0.380383	0.347128	1	NA	1.27767	1.90119	-1.59285	-0.96933	not sig	not sig	not sig	not sig
peak_170669	chr9	75660960	75661160	12	28	0	1	12	13	2	26	7	3	9	10	1	30	6	0.00251581	0.153059	1	NA	-3.27863	-2.27463	-0.956189	0.0478118	DOWN	not sig	not sig	not sig
peak_170670	chr9	75666696	75666896	6	8	1	12	0	0	53	4	12	10	12	15	1	0	35	0.0818559	0.700885	1	NA	1.97907	0.782617	0.824293	-0.372157	not sig	not sig	not sig	not sig
peak_170671	chr9	75672928	75673128	19	12	0	0	4	5	5	20	1	0	0	5	1	4	4	0.00797502	0.0841541	1	NA	-3.81359	-4.2152	1.87138	1.46978	DOWN	not sig	not sig	not sig
peak_170672	chr9	75676279	75676479	11	17	7	4	6	7	45	19	20	3	19	5	4	8	28	0.949226	0.810975	1	0.999512	-0.0720291	-0.364592	0.301201	0.00863774	not sig	not sig	not sig	not sig
peak_170673	chr9	75683800	75684000	127	136	25	66	40	33	247	123	140	71	100	30	6	89	182	0.660993	0.98717	1	0.991239	0.220323	0.0150269	0.353928	0.148631	not sig	not sig	not sig	not sig
peak_170674	chr9	75698358	75698558	15	15	1	12	14	9	5	44	3	4	5	5	2	14	7	0.0844615	0.602569	1	NA	-1.61754	-0.87986	-0.242062	0.495621	not sig	not sig	not sig	not sig
peak_170675	chr9	75720378	75720578	17	9	0	4	1	5	20	9	30	4	8	9	1	5	39	0.747543	0.735049	1	NA	0.405541	0.628242	-0.189985	0.0327162	not sig	not sig	not sig	not sig
peak_170676	chr9	75755198	75755398	4	0	0	8	0	0	8	0	7	3	3	2	0	0	22	0.057159	NA	1	NA	3.57131	2.41089	0.678846	-0.481575	not sig	not sig	not sig	not sig
peak_170678	chr9	75762573	75762773	8	5	2	3	3	0	7	4	10	3	5	5	0	1	17	0.818335	0.896595	1	NA	0.363964	0.33415	0.305383	0.275569	not sig	not sig	not sig	not sig
peak_170679	chr9	75899196	75899396	1	0	1	15	0	0	15	0	2	1	4	0	0	0	0	0.0223856	NA	1	NA	5.2329	3.35349	0.0100007	-1.86941	UP	not sig	not sig	not sig
peak_170680	chr9	75910235	75910435	6	3	0	21	1	4	68	1	33	18	32	0	3	10	24	8.63143e-05	0.0722971	1	0.833488	3.64044	2.21764	-0.076999	-1.4998	UP	not sig	not sig	not sig
peak_170681	chr9	76007779	76007979	0	0	1	19	1	2	29	0	9	1	7	0	0	3	13	0.000485438	0.37076	1	NA	5.85957	1.86734	0.193792	-3.79844	UP	not sig	not sig	not sig
peak_170682	chr9	76015017	76015217	107	103	14	100	61	24	152	146	85	29	44	58	6	60	95	0.428563	0.889424	1	0.93657	-0.298033	0.0993736	-0.0749549	0.322452	not sig	not sig	not sig	not sig
peak_170683	chr9	76023547	76023747	23	15	1	11	8	5	13	19	7	2	13	26	0	5	7	0.213012	0.988689	1	NA	-1.14954	-0.0285773	-1.35651	-0.235545	not sig	not sig	not sig	not sig
peak_170684	chr9	76024360	76024560	22	10	6	9	12	7	80	43	38	22	10	31	5	15	59	0.953875	0.262311	1	0.99858	0.0507606	-1.07441	1.10252	-0.022645	not sig	not sig	not sig	not sig
peak_170685	chr9	76043522	76043722	0	2	0	4	0	7	8	0	1	0	6	3	0	0	5	0.107773	NA	1	NA	3.66031	0.305641	-0.311059	-3.66572	not sig	not sig	not sig	not sig
peak_170686	chr9	76122976	76123176	18	18	4	0	9	6	25	18	18	7	21	2	2	12	11	0.0954992	0.56133	1	NA	-1.64765	-0.914892	0.0525088	0.785267	not sig	not sig	not sig	not sig
peak_170687	chr9	76236734	76236934	6	6	3	2	4	3	14	19	4	1	7	3	1	4	19	0.558146	0.54514	1	NA	-0.758428	-1.15709	0.884238	0.485573	not sig	not sig	not sig	not sig
peak_170688	chr9	76322153	76322353	1	8	0	3	0	1	14	2	18	3	4	4	0	1	3	0.675056	0.452498	1	NA	0.786406	1.88857	-1.14933	-0.0471653	not sig	not sig	not sig	not sig
peak_170689	chr9	76322734	76322934	5	4	1	1	1	1	15	14	15	1	12	6	1	15	10	0.4528	0.99578	1	NA	-0.95817	0.0133242	-1.24687	-0.275377	not sig	not sig	not sig	not sig
peak_170690	chr9	76323250	76323450	6	6	1	11	1	0	12	2	12	3	6	2	0	0	3	0.304985	0.124732	1	NA	1.43803	3.08695	-1.07931	0.569599	not sig	not sig	not sig	not sig
peak_170691	chr9	76323518	76323718	12	25	3	10	5	5	31	21	18	8	8	6	0	0	23	0.883427	0.769921	1	NA	0.171656	0.509165	0.534641	0.87215	not sig	not sig	not sig	not sig
peak_170692	chr9	76421161	76421361	96	100	15	3	46	36	28	130	28	10	11	52	3	54	19	1.45885e-12	1.88134e-05	1	0.888005	-3.2703	-2.81758	0.0380372	0.490757	DOWN	DOWN	not sig	not sig
peak_170693	chr9	76540734	76540934	11	15	2	0	1	2	3	23	7	3	0	2	0	3	7	0.0844674	0.452341	1	NA	-2.74547	-1.95177	0.753991	1.54769	not sig	not sig	not sig	not sig
peak_170694	chr9	76546629	76546829	0	0	0	0	0	0	22	0	8	4	5	1	0	5	0	0.358736	NA	1	NA	2.68411	-0.327316	0.64236	-2.36906	not sig	not sig	not sig	not sig
peak_170695	chr9	76546792	76546992	2	3	0	0	0	5	9	2	10	2	5	6	0	0	3	0.909334	NA	1	NA	0.287458	-0.614226	-0.636354	-1.53804	not sig	not sig	not sig	not sig
peak_170697	chr9	76562807	76563007	31	17	1	34	14	5	37	55	31	9	11	21	2	10	57	0.960968	0.527229	1	0.910606	-0.0429002	0.705239	0.00931375	0.757453	not sig	not sig	not sig	not sig
peak_170698	chr9	76567021	76567221	24	9	4	0	2	0	23	14	14	1	8	4	4	11	11	0.121024	0.551481	1	NA	-2.08064	-1.25429	0.123396	0.949749	not sig	not sig	not sig	not sig
peak_170699	chr9	76571646	76571846	11	13	0	0	2	0	0	8	3	1	0	3	0	11	2	0.0143843	NA	1	NA	-4.61929	-2.28526	-0.61564	1.7184	DOWN	not sig	not sig	not sig
peak_170700	chr9	76572560	76572760	14	4	0	0	1	2	0	5	1	0	0	0	1	0	1	0.11125	NA	1	NA	-3.79023	-0.414907	-0.770833	2.60449	not sig	not sig	not sig	not sig
peak_170701	chr9	76660954	76661154	16	11	0	5	4	6	20	20	12	10	12	3	0	9	13	0.758356	0.992539	1	NA	-0.343141	0.0200313	0.203763	0.566935	not sig	not sig	not sig	not sig
peak_170702	chr9	76705848	76706048	3	0	0	11	0	2	37	6	22	0	7	4	1	6	8	0.0966323	0.257114	1	NA	2.2459	2.14733	-1.56863	-1.6672	not sig	not sig	not sig	not sig
peak_170703	chr9	76727554	76727754	28	8	3	5	1	8	10	25	0	1	0	15	2	23	9	0.147724	0.0122412	1	NA	-1.46959	-4.1819	1.94691	-0.765405	not sig	DOWN	not sig	not sig
peak_170704	chr9	76890994	76891194	25	2	3	5	2	1	9	53	17	6	1	7	0	9	9	0.25443	0.877364	1	NA	-1.3713	-0.364024	-0.411591	0.595689	not sig	not sig	not sig	not sig
peak_170705	chr9	76915372	76915572	0	1	0	3	1	1	9	5	15	3	5	0	0	3	3	0.555974	NA	1	NA	1.11265	2.15225	-1.34244	-0.302841	not sig	not sig	not sig	not sig
peak_170707	chr9	77160184	77160384	4	11	0	0	0	1	2	2	1	2	0	8	1	7	0	0.127076	NA	1	NA	-3.12003	-4.1292	1.22527	0.216091	not sig	not sig	not sig	not sig
peak_170708	chr9	77160388	77160588	11	4	2	1	6	2	8	3	0	0	1	3	0	1	7	0.670504	0.181636	1	NA	-0.763644	-3.70585	3.45819	0.515977	not sig	not sig	not sig	not sig
peak_170709	chr9	77176020	77176220	13	11	1	0	2	3	3	9	6	1	1	2	0	5	5	0.101789	0.529471	1	NA	-2.48066	-1.56502	-0.152754	0.762887	not sig	not sig	not sig	not sig
peak_170710	chr9	77198228	77198428	2	2	0	6	1	0	2	11	5	0	1	3	1	6	0	0.424422	NA	1	NA	-1.43612	2.05523	-3.8509	-0.35956	not sig	not sig	not sig	not sig
peak_170711	chr9	77252160	77252360	17	12	1	30	6	1	109	23	63	6	45	10	9	12	88	0.0369644	0.00489543	1	0.948528	1.32068	2.51739	-0.554185	0.64252	UP	UP	not sig	not sig
peak_170712	chr9	77265434	77265634	33	20	4	8	8	1	15	40	10	14	11	32	3	17	25	0.142583	0.259966	1	0.982279	-1.13589	-1.32978	0.59509	0.401206	not sig	not sig	not sig	not sig
peak_170713	chr9	77265702	77265902	12	3	1	0	2	2	2	5	1	1	0	6	1	3	14	0.288168	0.0813455	1	NA	-1.90562	-4.68374	3.4327	0.654577	not sig	not sig	not sig	not sig
peak_170714	chr9	77276780	77276980	26	4	4	9	3	6	43	25	45	10	23	9	0	12	24	0.737878	0.561136	1	0.989059	0.327958	0.769612	-0.777983	-0.336329	not sig	not sig	not sig	not sig
peak_170715	chr9	77277460	77277660	11	7	0	0	4	3	14	17	9	1	5	1	1	0	5	0.16613	0.882188	1	NA	-2.09952	0.448202	-0.0591856	2.48854	not sig	not sig	not sig	not sig
peak_170716	chr9	77278060	77278260	24	25	3	13	4	7	22	19	16	7	3	4	2	6	20	0.988158	0.974805	1	NA	0.0167021	0.0556334	0.450327	0.489259	not sig	not sig	not sig	not sig
peak_170717	chr9	77327520	77327720	1	9	3	0	0	1	0	16	3	0	1	2	0	2	3	0.101795	NA	1	NA	-3.46671	-2.27741	-1.00554	0.183765	not sig	not sig	not sig	not sig
peak_170718	chr9	77339618	77339818	18	7	4	16	1	4	31	16	11	13	7	6	0	10	14	0.274622	0.790899	1	NA	0.962573	-0.431801	0.830846	-0.563528	not sig	not sig	not sig	not sig
peak_170719	chr9	77340210	77340410	30	26	4	16	2	10	50	50	27	9	14	11	6	7	32	0.840163	0.766088	1	0.9704	-0.183944	0.397929	-0.0866983	0.495174	not sig	not sig	not sig	not sig
peak_170720	chr9	77368650	77368850	4	8	0	10	0	0	5	0	7	5	3	1	1	0	16	0.0859198	0.173419	1	NA	2.76853	3.33778	0.837379	1.40663	not sig	not sig	not sig	not sig
peak_170721	chr9	77370776	77370976	12	9	1	4	2	4	3	17	2	0	0	5	0	2	0	0.0718011	0.698436	1	NA	-2.49985	-1.06099	-1.47987	-0.0410133	not sig	not sig	not sig	not sig
peak_170722	chr9	77377185	77377385	6	4	6	1	0	4	8	6	14	7	11	4	4	7	7	0.996964	0.58196	1	NA	0.0067904	-0.973522	-0.268166	-1.24848	not sig	not sig	not sig	not sig
peak_170723	chr9	77379722	77379922	17	5	0	5	2	3	3	12	6	5	0	1	0	3	1	0.657269	0.998862	1	NA	-0.764436	-0.00516023	0.199871	0.959146	not sig	not sig	not sig	not sig
peak_170724	chr9	77381662	77381862	16	6	8	11	5	5	9	14	16	5	7	6	2	7	13	0.881521	0.969619	1	NA	0.16941	-0.0683722	-0.545631	-0.783413	not sig	not sig	not sig	not sig
peak_170725	chr9	77407041	77407241	4	2	1	5	0	1	7	9	4	0	6	0	2	18	10	0.894732	0.922298	1	NA	0.263386	0.290327	-1.38997	-1.36303	not sig	not sig	not sig	not sig
peak_170726	chr9	77427220	77427420	15	28	8	10	9	4	30	21	18	7	9	8	0	8	4	0.661608	0.857812	1	NA	-0.449827	-0.308721	-0.143576	-0.00246965	not sig	not sig	not sig	not sig
peak_170727	chr9	77427811	77428011	18	22	1	5	11	14	28	36	13	2	12	19	4	12	15	0.0691353	0.39697	1	0.995566	-1.39957	-1.02934	-0.258706	0.111516	not sig	not sig	not sig	not sig
peak_170728	chr9	77438896	77439096	34	22	3	28	5	17	159	24	71	21	35	16	4	27	68	0.0128819	0.548038	1	0.916154	1.35009	0.554393	0.17516	-0.620537	UP	not sig	not sig	not sig
peak_170729	chr9	77452406	77452606	21	15	2	7	1	1	13	14	10	0	6	28	2	9	15	0.4025	0.849352	1	NA	-0.94644	-0.38217	-0.985987	-0.421717	not sig	not sig	not sig	not sig
peak_170730	chr9	77456404	77456604	37	33	8	12	15	20	9	26	29	3	12	30	1	20	9	0.00908378	0.709752	1	0.729051	-1.5119	-0.390267	-2.05488	-0.93325	DOWN	not sig	not sig	not sig
peak_170731	chr9	77463986	77464186	1	7	0	11	3	2	24	2	15	9	10	6	6	9	27	0.0275156	0.664931	1	NA	2.17795	0.704144	0.387851	-1.08596	UP	not sig	not sig	not sig
peak_170732	chr9	77465650	77465850	40	19	2	1	16	8	10	75	14	3	3	32	2	23	14	1.22064e-05	0.0271381	1	0.876677	-3.5476	-2.64104	-0.030244	0.876315	DOWN	DOWN	not sig	not sig
peak_170733	chr9	77469874	77470074	19	30	2	5	20	5	30	27	26	15	18	26	3	28	39	0.110901	0.247671	1	0.968018	-1.09778	-1.18259	0.53001	0.445199	not sig	not sig	not sig	not sig
peak_170734	chr9	77472024	77472224	5	16	7	11	1	5	9	38	17	0	4	8	0	1	9	0.517666	0.974043	1	NA	-0.921049	0.0868739	-1.81529	-0.807363	not sig	not sig	not sig	not sig
peak_170735	chr9	77480957	77481157	26	27	9	43	3	4	103	52	69	39	24	11	11	41	95	0.0720644	0.624842	1	0.98861	1.15953	0.539735	0.337931	-0.28186	not sig	not sig	not sig	not sig
peak_170736	chr9	77481518	77481718	4	3	1	26	2	2	30	15	4	6	3	5	1	6	10	0.116296	0.989592	1	NA	1.48394	0.0302193	0.995091	-0.458628	not sig	not sig	not sig	not sig
peak_170737	chr9	77487000	77487200	1	3	1	0	2	0	16	0	6	12	6	4	0	0	2	0.691075	0.732298	1	NA	0.977322	-1.18129	2.12142	-0.0371878	not sig	not sig	not sig	not sig
peak_170738	chr9	77496614	77496814	17	9	1	6	2	5	23	24	16	12	2	12	5	14	7	0.690074	0.662267	1	NA	-0.458373	-0.726517	0.271216	0.00307073	not sig	not sig	not sig	not sig
peak_170740	chr9	77503206	77503406	7	5	1	5	8	7	33	1	16	12	14	1	1	11	12	0.152746	0.93817	1	NA	1.5705	-0.162772	0.813248	-0.92002	not sig	not sig	not sig	not sig
peak_170741	chr9	77508500	77508700	3	10	0	0	7	1	8	10	6	0	4	0	0	4	1	0.0860314	NA	1	NA	-3.17925	-0.0427721	-0.868254	2.26823	not sig	not sig	not sig	not sig
peak_170742	chr9	77512314	77512514	16	0	0	4	0	0	5	6	2	0	1	6	1	2	10	0.794203	NA	1	NA	-0.586474	0.273468	-0.0778677	0.782075	not sig	not sig	not sig	not sig
peak_170743	chr9	77534498	77534698	0	2	2	6	0	0	38	2	13	6	6	0	2	0	35	0.00471937	0.229833	1	NA	3.99967	2.48477	1.49072	-0.0241785	UP	not sig	not sig	not sig
peak_170744	chr9	77544065	77544265	32	20	3	8	8	13	28	10	34	7	6	7	3	19	18	0.938115	0.883491	1	0.973141	-0.0809001	-0.21865	-0.338215	-0.475964	not sig	not sig	not sig	not sig
peak_170745	chr9	77544630	77544830	138	133	26	33	73	45	147	135	107	18	72	84	4	55	104	0.00978336	0.348301	1	0.991235	-1.00563	-0.592992	-0.272572	0.140064	DOWN	not sig	not sig	not sig
peak_170746	chr9	77545197	77545397	32	38	9	25	6	10	44	37	38	14	17	45	5	12	39	0.933533	0.812029	1	0.934214	0.0693941	-0.276262	-0.232238	-0.577894	not sig	not sig	not sig	not sig
peak_170747	chr9	77569144	77569344	28	33	0	0	7	2	18	10	9	1	2	9	2	0	17	0.0621077	0.586188	1	NA	-2.64461	-1.33167	1.24782	2.56076	not sig	not sig	not sig	not sig
peak_170748	chr9	77577506	77577706	0	0	1	0	1	1	21	0	8	4	3	0	1	4	4	0.201352	NA	1	NA	2.96939	-1.22843	1.57897	-2.61884	not sig	not sig	not sig	not sig
peak_170749	chr9	77584838	77585038	19	27	1	0	8	13	17	32	6	0	9	10	2	20	12	0.00607377	0.0683085	1	NA	-2.95717	-2.79365	0.347734	0.511258	DOWN	not sig	not sig	not sig
peak_170750	chr9	77587097	77587297	72	34	5	11	9	12	14	68	34	8	6	25	0	33	0	0.00418129	0.741491	1	0.996415	-2.23319	-0.496689	-1.82296	-0.0864661	DOWN	not sig	not sig	not sig
peak_170751	chr9	77595084	77595284	17	14	6	4	9	4	8	6	11	4	1	15	1	24	16	0.519072	0.0750177	1	NA	-0.690275	-2.38876	0.684126	-1.01436	not sig	not sig	not sig	not sig
peak_170752	chr9	77602768	77602968	53	16	3	0	5	5	19	39	24	2	6	21	1	12	31	0.0147431	0.321053	1	0.918797	-2.4034	-1.54509	0.098036	0.956351	DOWN	not sig	not sig	not sig
peak_170753	chr9	77620514	77620714	9	7	0	6	6	0	12	6	4	4	4	0	0	1	8	0.933896	0.287291	1	NA	0.133771	2.48687	0.933996	3.28709	not sig	not sig	not sig	not sig
peak_170754	chr9	77655332	77655532	110	89	7	34	63	56	105	106	35	16	41	58	13	54	61	0.0228147	0.109928	1	0.991242	-1.00639	-1.04991	0.183736	0.140215	DOWN	not sig	not sig	not sig
peak_170755	chr9	77655717	77655917	6	8	0	0	11	6	17	10	8	0	3	8	0	2	4	0.175788	0.437276	1	NA	-2.16157	-1.89532	0.445605	0.711854	not sig	not sig	not sig	not sig
peak_170756	chr9	77655968	77656168	34	25	1	1	7	7	21	11	25	5	10	13	1	7	18	0.145311	0.766725	1	NA	-1.33084	-0.487671	-0.202838	0.640328	not sig	not sig	not sig	not sig
peak_170757	chr9	77662975	77663175	16	3	1	9	5	3	4	13	10	3	7	11	0	7	0	0.314198	0.727218	1	NA	-1.19685	0.696874	-2.44919	-0.555474	not sig	not sig	not sig	not sig
peak_170758	chr9	77685895	77686095	12	5	0	0	1	3	4	15	2	5	4	0	0	9	4	0.18093	0.366055	1	NA	-2.38887	-2.46654	1.11688	1.03921	not sig	not sig	not sig	not sig
peak_170759	chr9	77750242	77750442	29	22	4	28	9	6	32	23	24	23	13	29	4	14	32	0.43691	0.842712	1	0.982901	0.534727	-0.24316	0.437386	-0.3405	not sig	not sig	not sig	not sig
peak_170760	chr9	77750653	77750853	388	367	50	144	187	108	401	437	240	145	286	254	42	285	332	0.000815242	0.1382	1	0.962447	-0.742641	-0.509764	-0.0646497	0.168227	not sig	not sig	not sig	not sig
peak_170761	chr9	77751026	77751226	36	34	6	42	9	22	55	29	41	20	26	20	4	12	22	0.220994	0.54751	1	0.922409	0.696662	0.542346	-0.406003	-0.560319	not sig	not sig	not sig	not sig
peak_170762	chr9	77754428	77754628	172	165	22	138	74	63	380	190	160	69	174	168	19	121	230	0.662303	0.99359	1	0.939668	0.144291	-0.00505541	-0.097271	-0.246617	not sig	not sig	not sig	not sig
peak_170763	chr9	77754751	77754951	34	34	5	1	23	6	108	33	37	18	66	60	3	5	84	0.182385	0.358165	1	0.929384	-1.2478	-1.26307	0.828886	0.813617	not sig	not sig	not sig	not sig
peak_170764	chr9	77771460	77771660	32	21	3	0	6	2	5	22	7	2	2	23	3	16	6	0.000134764	0.0309899	1	NA	-4.22378	-3.42757	0.0929606	0.889176	DOWN	DOWN	not sig	not sig
peak_170765	chr9	77772850	77773050	16	7	1	0	5	8	2	14	6	15	1	8	0	14	5	0.18251	0.0410222	1	NA	-2.04898	-4.24828	2.43597	0.236668	not sig	DOWN	not sig	not sig
peak_170766	chr9	77774508	77774708	7	11	2	2	19	2	6	22	6	8	0	11	1	4	15	0.129615	0.130875	1	NA	-1.82182	-2.75187	2.26146	1.3314	not sig	not sig	not sig	not sig
peak_170767	chr9	77776746	77776946	17	13	1	0	8	3	11	14	8	7	4	7	0	14	6	0.0371632	0.139959	1	NA	-2.46813	-2.56256	1.02885	0.934419	DOWN	not sig	not sig	not sig
peak_170768	chr9	77781518	77781718	7	2	2	8	1	0	25	20	8	0	6	11	4	9	16	0.887998	0.839245	1	NA	0.212244	0.44438	-0.640354	-0.408218	not sig	not sig	not sig	not sig
peak_170770	chr9	77790029	77790229	9	11	0	3	16	3	8	20	11	2	19	12	3	11	27	0.139465	0.914407	1	NA	-1.55634	-0.226552	-0.358439	0.971353	not sig	not sig	not sig	not sig
peak_170771	chr9	77807034	77807234	18	22	5	42	10	10	88	7	29	21	21	4	6	14	51	2.05001e-05	0.411274	1	0.930541	2.23717	0.72501	0.928062	-0.584102	UP	not sig	not sig	not sig
peak_170773	chr9	77825391	77825591	10	4	1	15	0	1	32	0	15	5	17	2	1	5	22	0.00933259	0.173868	1	NA	2.81851	2.11374	-0.246039	-0.95081	UP	not sig	not sig	not sig
peak_170774	chr9	77828617	77828817	20	12	0	22	6	1	19	5	5	0	13	5	0	0	8	0.876277	0.128532	1	NA	0.242551	2.82385	-1.30876	1.27254	not sig	not sig	not sig	not sig
peak_170775	chr9	77834682	77834882	0	0	0	0	1	0	18	4	8	3	7	0	1	0	7	0.802721	NA	1	NA	0.632265	1.96224	0.695924	2.0259	not sig	not sig	not sig	not sig
peak_170778	chr9	77843704	77843904	14	7	1	3	1	1	2	12	7	0	3	13	0	15	5	0.0922051	0.84687	1	NA	-2.0221	-0.451021	-2.25341	-0.68233	not sig	not sig	not sig	not sig
peak_170779	chr9	77901494	77901694	9	10	2	0	4	0	14	8	11	5	0	2	0	4	3	0.315909	0.646871	1	NA	-1.74369	-1.29292	1.01132	1.46209	not sig	not sig	not sig	not sig
peak_170780	chr9	77910682	77910882	269	244	42	272	96	112	559	257	300	165	327	175	35	139	332	0.0074467	0.117492	1	0.910606	0.617116	0.538676	-0.188942	-0.267383	not sig	not sig	not sig	not sig
peak_170781	chr9	77917417	77917617	158	147	27	64	59	41	336	189	161	95	138	68	23	106	187	0.664385	0.794663	1	0.896802	-0.146618	-0.139946	0.32191	0.328581	not sig	not sig	not sig	not sig
peak_170782	chr9	77924870	77925070	22	22	1	0	1	9	8	40	14	4	5	24	1	16	7	0.00291229	0.143485	1	NA	-3.11404	-2.23904	-0.65705	0.217951	DOWN	not sig	not sig	not sig
peak_170783	chr9	77930114	77930314	11	7	5	9	3	0	33	6	19	8	14	0	0	0	11	0.185434	0.215713	1	NA	1.63975	2.26433	0.263066	0.887653	not sig	not sig	not sig	not sig
peak_170784	chr9	77936008	77936208	30	10	6	8	1	3	6	7	5	6	5	9	0	11	10	0.977855	0.378123	1	NA	-0.0388661	-1.43342	0.460728	-0.933828	not sig	not sig	not sig	not sig
peak_170785	chr9	77938858	77939058	43	17	8	1	13	4	7	32	9	6	3	27	0	10	23	0.0136828	0.01585	1	0.985389	-2.30872	-3.28904	1.41106	0.430742	DOWN	DOWN	not sig	not sig
peak_170786	chr9	77942526	77942726	3	1	0	0	0	2	34	1	16	8	6	0	1	1	15	0.166157	0.672265	1	NA	2.37025	1.13638	1.29437	0.060503	not sig	not sig	not sig	not sig
peak_170787	chr9	77953075	77953275	8	15	4	13	4	2	50	27	18	7	11	15	1	6	38	0.570781	0.980988	1	NA	0.490091	-0.0401295	0.592664	0.0624435	not sig	not sig	not sig	not sig
peak_170788	chr9	77954574	77954774	40	26	10	13	8	14	23	42	11	2	16	13	3	26	26	0.196595	0.343437	1	0.969336	-0.899378	-0.998045	-0.339881	-0.438549	not sig	not sig	not sig	not sig
peak_170789	chr9	77957102	77957302	18	14	0	2	1	7	14	11	8	4	3	6	1	15	11	0.401981	0.31758	1	NA	-0.967969	-1.64702	0.531343	-0.147711	not sig	not sig	not sig	not sig
peak_170790	chr9	77964152	77964352	8	28	3	19	5	2	68	7	55	16	16	8	4	5	30	0.0583868	0.123412	1	0.993064	1.46544	1.73618	-0.0337304	0.237007	not sig	not sig	not sig	not sig
peak_170791	chr9	77967838	77968038	25	28	4	47	7	5	156	20	50	40	34	16	13	9	84	2.58498e-05	0.0698663	1	0.989736	1.88103	1.27352	0.82026	0.212749	UP	not sig	not sig	not sig
peak_170792	chr9	77971027	77971227	8	30	0	3	3	2	15	1	13	6	6	4	5	3	36	0.777773	0.87904	1	NA	0.406794	0.354287	1.22682	1.17432	not sig	not sig	not sig	not sig
peak_170793	chr9	77980836	77981036	15	16	1	8	8	4	9	15	25	5	4	12	0	0	4	0.455889	0.606504	1	NA	-0.907211	0.972908	-1.40548	0.474642	not sig	not sig	not sig	not sig
peak_170794	chr9	77986546	77986746	12	18	0	12	11	6	16	18	15	5	21	2	2	20	5	0.469062	0.53077	1	NA	-0.759834	0.968027	-1.56442	0.163442	not sig	not sig	not sig	not sig
peak_170795	chr9	77989520	77989720	22	19	2	2	4	9	4	26	7	5	4	19	0	21	5	0.00705207	0.0684976	1	NA	-2.33237	-2.38671	-0.337913	-0.39225	DOWN	not sig	not sig	not sig
peak_170796	chr9	77991647	77991847	9	11	2	0	8	1	1	18	4	0	3	28	0	9	3	0.000674724	0.120805	1	NA	-4.75109	-3.14837	-1.39974	0.202976	DOWN	not sig	not sig	not sig
peak_170797	chr9	77991882	77992082	8	12	0	7	14	2	2	8	8	0	2	5	1	6	0	0.0403975	0.555457	1	NA	-2.71032	1.29267	-3.56238	0.440606	DOWN	not sig	not sig	not sig
peak_170798	chr9	78004672	78004872	8	26	2	20	6	8	17	5	15	11	6	9	2	10	18	0.207843	0.936081	1	NA	1.07603	-0.137188	0.4705	-0.742721	not sig	not sig	not sig	not sig
peak_170799	chr9	78006295	78006495	5	6	3	0	0	3	7	1	7	4	9	0	0	4	2	0.946058	0.836563	1	NA	0.162018	-0.633268	-0.109876	-0.905163	not sig	not sig	not sig	not sig
peak_170800	chr9	78006694	78006894	28	31	4	51	8	13	159	14	87	35	79	9	9	18	58	1.02028e-05	0.00313005	1	0.968018	2.02398	1.89722	-0.250653	-0.377408	UP	UP	not sig	not sig
peak_170801	chr9	78016402	78016602	7	4	1	20	4	5	34	0	15	8	9	11	3	1	19	0.002094	0.644068	1	NA	2.96991	0.726446	0.51203	-1.73143	UP	not sig	not sig	not sig
peak_170802	chr9	78016586	78016786	0	3	0	3	0	0	8	1	6	2	8	3	0	4	9	0.360912	NA	1	NA	1.69387	1.41301	-0.793063	-1.07393	not sig	not sig	not sig	not sig
peak_170803	chr9	78021343	78021543	20	13	5	0	3	2	4	0	8	0	3	0	4	0	2	0.890497	0.594657	1	NA	-0.323522	1.40584	-0.746754	0.982612	not sig	not sig	not sig	not sig
peak_170804	chr9	78022258	78022458	4	19	4	48	3	6	77	6	20	18	42	6	8	7	83	3.96389e-06	0.0944667	1	0.912494	3.08589	1.63756	0.606917	-0.841406	UP	not sig	not sig	not sig
peak_170805	chr9	78024920	78025120	24	9	1	0	10	7	31	18	17	9	27	21	2	1	38	0.265014	0.478261	1	0.951136	-1.29637	-1.22301	0.730064	0.80342	not sig	not sig	not sig	not sig
peak_170806	chr9	78039064	78039264	73	67	12	13	24	23	76	60	51	12	40	47	1	59	51	0.0225646	0.132202	1	0.982901	-1.00713	-0.989895	-0.249555	-0.232324	DOWN	not sig	not sig	not sig
peak_170807	chr9	78078364	78078564	18	5	0	2	0	6	19	8	11	2	5	0	0	6	25	0.833822	0.97482	1	NA	0.382917	-0.0974631	0.569446	0.0890654	not sig	not sig	not sig	not sig
peak_170808	chr9	78080313	78080513	1	0	1	0	0	0	1	5	7	15	1	1	0	0	0	0.838944	NA	1	NA	0.664288	-0.868199	2.06462	0.53213	not sig	not sig	not sig	not sig
peak_170809	chr9	78088639	78088839	3	2	0	16	1	1	40	12	18	11	10	2	3	0	28	0.0184132	0.0203938	1	NA	2.10869	3.4044	0.224407	1.52012	UP	UP	not sig	not sig
peak_170810	chr9	78089198	78089398	7	5	0	21	1	0	43	7	29	5	7	0	3	1	21	0.0317567	0.00240646	1	NA	2.03486	5.08806	-0.476695	2.5765	UP	UP	not sig	not sig
peak_170811	chr9	78107876	78108076	13	17	0	1	5	5	21	3	27	11	14	16	2	9	26	0.774094	0.705185	1	NA	-0.359364	-0.654709	0.301052	0.00570713	not sig	not sig	not sig	not sig
peak_170812	chr9	78108244	78108444	24	11	0	15	3	8	34	17	9	8	13	41	1	1	11	0.929918	0.81423	1	NA	0.121485	-0.460368	-0.156227	-0.73808	not sig	not sig	not sig	not sig
peak_170813	chr9	78108539	78108739	125	129	30	51	68	38	181	133	103	73	77	152	19	124	122	0.13914	0.00527815	1	0.923041	-0.493327	-1.20124	0.392815	-0.315102	not sig	DOWN	not sig	not sig
peak_170814	chr9	78108998	78109198	218	192	27	108	103	62	349	198	184	107	123	210	19	161	248	0.538931	0.0601735	1	0.985489	-0.184622	-0.694438	0.378974	-0.130843	not sig	not sig	not sig	not sig
peak_170815	chr9	78113232	78113432	160	132	34	108	45	47	333	160	163	71	182	63	17	95	185	0.301895	0.411306	1	0.989059	0.353941	0.416025	-0.188634	-0.126549	not sig	not sig	not sig	not sig
peak_170816	chr9	78121478	78121678	2	0	1	20	0	0	35	0	17	27	26	0	6	0	38	4.57938e-07	0.00225929	1	NA	6.76481	4.93115	1.18109	-0.652571	UP	UP	not sig	not sig
peak_170817	chr9	78122056	78122256	4	4	0	1	0	0	14	2	3	0	5	0	0	0	7	0.776216	NA	1	NA	0.755765	2.83856	0.328282	2.41108	not sig	not sig	not sig	not sig
peak_170818	chr9	78122261	78122461	4	5	2	14	0	0	15	0	3	0	12	6	0	0	8	0.135323	0.501303	1	NA	2.69231	1.79574	-1.13809	-2.03466	not sig	not sig	not sig	not sig
peak_170819	chr9	78124349	78124549	13	16	2	0	7	5	11	25	18	4	2	13	3	8	5	0.00746962	0.242758	1	NA	-3.04419	-1.96582	-0.251975	0.826393	DOWN	not sig	not sig	not sig
peak_170820	chr9	78145327	78145527	3	7	1	0	4	2	20	14	16	7	4	8	0	0	8	0.443158	0.703485	1	NA	-1.25356	-0.978958	0.737811	1.01241	not sig	not sig	not sig	not sig
peak_170821	chr9	78146150	78146350	58	44	11	4	18	21	34	80	10	5	12	60	2	34	20	7.6119e-06	7.42121e-05	1	0.995242	-2.3643	-3.02915	0.563735	-0.101115	DOWN	DOWN	not sig	not sig
peak_170822	chr9	78146722	78146922	6	9	4	1	0	0	5	6	2	0	2	5	0	5	5	0.498095	0.37055	1	NA	-1.19728	-2.25538	0.324376	-0.73373	not sig	not sig	not sig	not sig
peak_170823	chr9	78149850	78150050	3	1	1	9	0	1	28	2	7	6	14	0	1	0	6	0.019333	0.10084	1	NA	3.33067	3.38693	0.101564	0.157824	UP	not sig	not sig	not sig
peak_170824	chr9	78170133	78170333	5	1	2	0	1	0	13	0	11	2	7	0	0	0	6	0.371581	NA	1	NA	2.07064	1.95383	0.475269	0.358464	not sig	not sig	not sig	not sig
peak_170825	chr9	78170366	78170566	0	0	0	0	0	2	37	0	16	14	6	1	3	0	16	0.00847252	0.815055	1	NA	5.01132	0.681125	1.94924	-2.38095	UP	not sig	not sig	not sig
peak_170826	chr9	78175377	78175577	528	531	86	573	276	172	1223	484	796	435	762	277	83	368	953	0.000336221	0.0124647	1	0.998435	0.726774	0.726249	-0.0111175	-0.011643	not sig	not sig	not sig	not sig
peak_170827	chr9	78175818	78176018	189	121	19	160	42	41	337	162	201	107	146	169	24	91	315	0.0309125	0.515244	1	0.957373	0.632931	0.321531	0.0776451	-0.233755	not sig	not sig	not sig	not sig
peak_170828	chr9	78176034	78176234	11	9	2	6	6	9	23	8	18	6	6	34	1	6	28	0.727743	0.28499	1	NA	0.375707	-1.40484	0.496803	-1.28374	not sig	not sig	not sig	not sig
peak_170829	chr9	78176545	78176745	50	30	0	15	14	7	49	36	17	9	34	26	8	12	40	0.360549	0.70736	1	0.878448	-0.644605	0.444398	-0.266472	0.822531	not sig	not sig	not sig	not sig
peak_170830	chr9	78185760	78185960	0	0	0	2	1	0	10	7	2	2	0	2	2	0	0	0.891976	NA	1	NA	0.419884	0.906922	0.44699	0.934028	not sig	not sig	not sig	not sig
peak_170831	chr9	78190720	78190920	16	8	0	12	7	1	20	3	13	0	8	3	1	4	6	0.903767	0.207877	1	NA	0.176402	2.14745	-1.22124	0.749809	not sig	not sig	not sig	not sig
peak_170832	chr9	78191832	78192032	24	20	5	17	7	5	39	19	17	9	9	4	0	15	22	0.683089	0.890836	1	0.999161	0.340142	-0.20181	0.52664	-0.0153113	not sig	not sig	not sig	not sig
peak_170833	chr9	78194013	78194213	29	14	6	4	9	8	34	45	27	2	8	16	3	0	30	0.27638	0.729541	1	0.977078	-1.13956	-0.61568	0.0404147	0.564295	not sig	not sig	not sig	not sig
peak_170834	chr9	78259788	78259988	16	4	2	10	3	1	20	8	12	5	6	12	1	5	20	0.541566	0.972852	1	NA	0.638935	0.0680184	0.222121	-0.348796	not sig	not sig	not sig	not sig
peak_170835	chr9	78337206	78337406	2	2	0	5	0	0	24	2	14	3	7	0	0	0	22	0.058819	0.0538316	1	NA	2.8121	4.27672	0.230889	1.69551	not sig	not sig	not sig	not sig
peak_170836	chr9	78340490	78340690	5	8	4	0	6	2	4	6	11	0	1	0	0	0	5	0.386795	0.992028	1	NA	-1.72367	-0.0403457	-0.519695	1.16363	not sig	not sig	not sig	not sig
peak_170837	chr9	78358148	78358348	10	8	2	2	1	3	17	11	20	7	10	7	1	8	13	0.854591	0.959479	1	NA	-0.224441	-0.100033	-0.306176	-0.181768	not sig	not sig	not sig	not sig
peak_170838	chr9	78363442	78363642	2	0	2	13	0	0	16	0	10	6	7	0	2	0	5	0.000435469	0.0751387	1	NA	5.63621	3.61683	0.30779	-1.71159	UP	not sig	not sig	not sig
peak_170839	chr9	78378468	78378668	21	26	1	4	9	5	29	15	11	5	16	7	3	10	10	0.222226	0.928936	1	NA	-1.01453	-0.149489	-0.071115	0.793929	not sig	not sig	not sig	not sig
peak_170840	chr9	78395687	78395887	25	16	1	10	10	9	17	13	23	2	15	4	1	13	13	0.58234	0.523795	1	NA	-0.492698	0.810812	-1.34666	-0.0431546	not sig	not sig	not sig	not sig
peak_170841	chr9	78427466	78427666	19	12	3	10	3	1	35	13	12	15	8	4	6	1	26	0.381332	0.547367	1	NA	0.783195	0.886073	1.2211	1.32398	not sig	not sig	not sig	not sig
peak_170842	chr9	78428326	78428526	9	6	1	5	6	4	4	16	14	4	2	2	0	0	1	0.478486	0.595236	1	NA	-1.0536	1.23789	-1.24072	1.05077	not sig	not sig	not sig	not sig
peak_170844	chr9	78442846	78443046	0	3	0	5	0	1	13	1	10	0	2	0	0	0	3	0.265333	NA	1	NA	2.67608	3.70638	-1.05133	-0.0210308	not sig	not sig	not sig	not sig
peak_170845	chr9	78443146	78443346	18	8	1	4	5	0	11	4	7	2	15	4	0	8	6	0.527999	0.616837	1	NA	-0.828417	1.0033	-1.31098	0.520731	not sig	not sig	not sig	not sig
peak_170846	chr9	78448369	78448569	97	93	14	47	29	29	200	66	110	65	46	54	14	35	111	0.326757	0.878791	1	0.993683	0.401256	-0.115933	0.613599	0.0964096	not sig	not sig	not sig	not sig
peak_170847	chr9	78460637	78460837	7	0	8	11	0	0	0	11	9	0	0	0	1	2	1	0.739236	0.75014	1	NA	-1.45613	1.99635	-5.31692	-1.86445	not sig	not sig	not sig	not sig
peak_170848	chr9	78480969	78481169	117	79	15	77	18	20	151	99	83	28	56	62	12	59	153	0.585792	0.865898	1	0.993064	0.241871	0.129286	0.00447031	-0.108114	not sig	not sig	not sig	not sig
peak_170849	chr9	78481804	78482004	825	639	106	530	338	212	1364	924	676	335	584	587	89	521	954	0.768924	0.766302	1	0.995566	-0.0590652	-0.0891257	0.0530762	0.0230158	not sig	not sig	not sig	not sig
peak_170850	chr9	78488858	78489058	7	5	1	0	2	0	17	4	8	5	7	5	0	6	5	0.528511	0.689267	1	NA	-1.05339	-1.01384	0.588732	0.628277	not sig	not sig	not sig	not sig
peak_170851	chr9	78489101	78489301	27	11	1	21	4	5	44	10	14	6	25	18	6	4	15	0.397878	0.324305	1	0.991235	0.766027	1.23578	-0.777152	-0.307395	not sig	not sig	not sig	not sig
peak_170852	chr9	78501319	78501519	6	19	2	0	10	4	12	11	2	5	6	0	0	14	7	0.103087	0.105282	1	NA	-2.4015	-3.40912	1.95677	0.949142	not sig	not sig	not sig	not sig
peak_170853	chr9	78503340	78503540	22	17	5	38	7	10	101	11	43	27	58	19	2	12	68	4.07724e-05	0.174107	1	0.802521	2.05181	1.04049	0.138695	-0.872616	UP	not sig	not sig	not sig
peak_170854	chr9	78503756	78503956	7	8	1	0	6	2	5	15	10	1	5	8	0	6	9	0.0550028	0.534909	1	NA	-2.59737	-1.34914	-0.429484	0.818741	not sig	not sig	not sig	not sig
peak_170855	chr9	78520932	78521132	29	14	0	9	13	5	19	18	16	9	12	5	1	8	17	0.537032	0.708112	1	NA	-0.526214	0.533533	0.0103243	1.07007	not sig	not sig	not sig	not sig
peak_170856	chr9	78521711	78521911	18	6	1	3	2	5	16	5	10	10	10	2	0	2	2	0.780619	0.84681	1	NA	0.420808	0.456915	0.320951	0.357058	not sig	not sig	not sig	not sig
peak_170857	chr9	78527450	78527650	60	60	7	35	21	21	69	102	47	11	25	31	5	39	75	0.216248	0.762337	1	0.986226	-0.583635	-0.26182	-0.100643	0.221171	not sig	not sig	not sig	not sig
peak_170858	chr9	78527940	78528140	15	6	0	1	3	6	16	5	18	5	10	5	0	5	12	0.903621	0.992959	1	NA	-0.178494	0.0213063	-0.248878	-0.049078	not sig	not sig	not sig	not sig
peak_170859	chr9	78528206	78528406	9	1	0	6	5	3	7	0	9	1	17	14	0	2	4	0.909417	0.618175	1	NA	0.22357	1.19305	-2.36328	-1.3938	not sig	not sig	not sig	not sig
peak_170860	chr9	78537258	78537458	7	15	1	10	7	4	14	10	14	5	31	7	0	21	9	0.829464	0.564694	1	NA	-0.25859	0.8873	-1.71624	-0.570353	not sig	not sig	not sig	not sig
peak_170861	chr9	78545862	78546062	19	28	3	8	11	5	2	32	15	2	4	15	0	1	2	0.00744981	0.798366	1	NA	-2.61779	0.49262	-2.75376	0.356649	DOWN	not sig	not sig	not sig
peak_170862	chr9	78547014	78547214	13	24	5	3	9	0	6	12	2	5	5	19	2	8	5	0.107132	0.143726	1	NA	-1.80539	-2.39196	0.666458	0.0798961	not sig	not sig	not sig	not sig
peak_170863	chr9	78553074	78553274	18	8	1	12	5	0	20	13	5	2	1	20	1	5	15	0.791117	0.557515	1	NA	-0.333192	-1.09168	0.928524	0.170034	not sig	not sig	not sig	not sig
peak_170864	chr9	78587811	78588011	141	124	11	81	48	40	186	137	136	54	76	53	11	87	103	0.604689	0.637505	1	0.978087	-0.192606	0.264809	-0.268234	0.18918	not sig	not sig	not sig	not sig
peak_170865	chr9	78596924	78597124	16	8	5	4	8	0	9	14	18	1	7	15	0	10	9	0.207402	0.869572	1	NA	-1.32693	-0.323964	-1.3832	-0.380231	not sig	not sig	not sig	not sig
peak_170866	chr9	78601430	78601630	5	9	0	0	7	0	17	0	6	4	7	1	0	8	11	0.360505	0.732622	1	NA	-1.79285	-1.11736	1.32687	2.00236	not sig	not sig	not sig	not sig
peak_170867	chr9	78614254	78614454	9	13	1	8	18	2	93	12	24	4	30	7	4	6	45	0.645523	0.471737	1	0.84988	0.467492	1.03043	0.670044	1.23299	not sig	not sig	not sig	not sig
peak_170868	chr9	78615620	78615820	12	8	0	15	1	1	17	43	13	10	11	5	2	5	12	0.859519	0.128044	1	NA	-0.194907	2.08597	-0.685223	1.59565	not sig	not sig	not sig	not sig
peak_170869	chr9	78621758	78621958	25	18	3	7	8	11	9	16	12	14	1	29	0	23	18	0.5853	0.0289472	1	0.929384	-0.530482	-2.67131	1.35983	-0.780996	not sig	DOWN	not sig	not sig
peak_170870	chr9	78623559	78623759	47	55	2	9	19	19	40	63	31	6	16	44	0	57	34	0.00212392	0.0806195	1	0.995582	-1.63889	-1.43204	-0.278726	-0.0718739	DOWN	not sig	not sig	not sig
peak_170871	chr9	78637954	78638154	0	0	0	9	0	2	26	0	14	5	5	4	1	1	15	0.000276781	0.457056	1	NA	5.92118	1.48215	0.273284	-4.16575	UP	not sig	not sig	not sig
peak_170872	chr9	78708806	78709006	0	0	0	25	0	0	17	0	10	0	0	0	1	0	10	0.225022	0.533074	1	NA	6.25065	4.86505	-0.253643	0	not sig	not sig	not sig	not sig
peak_170873	chr9	78726143	78726343	14	6	0	3	4	4	9	18	7	1	1	1	0	11	9	0.313977	0.676674	1	NA	-1.31059	-0.952305	0.0651664	0.423449	not sig	not sig	not sig	not sig
peak_170874	chr9	78732360	78732560	13	9	2	0	13	6	1	0	1	4	1	7	1	7	3	0.102984	0.0168762	1	NA	-2.49128	-5.41304	2.80962	-0.112137	not sig	DOWN	not sig	not sig
peak_170875	chr9	78787966	78788166	19	19	0	30	12	7	30	21	47	9	8	18	2	15	18	0.860386	0.325124	1	0.995566	0.163323	1.0979	-1.0726	-0.138027	not sig	not sig	not sig	not sig
peak_170876	chr9	78821636	78821836	20	8	4	8	5	0	40	30	12	14	10	2	7	5	32	0.986711	0.740284	1	0.706	0.0203165	0.547258	1.13838	1.66532	not sig	not sig	not sig	not sig
peak_170877	chr9	78845468	78845668	1	0	0	0	0	0	6	4	16	7	5	0	3	0	2	0.915919	0.400952	1	NA	0.280182	2.55006	-0.275193	1.99468	not sig	not sig	not sig	not sig
peak_170878	chr9	78846212	78846412	0	6	1	10	5	1	49	2	20	4	16	13	1	4	12	0.14957	0.637329	1	NA	1.72303	0.912188	-0.208311	-1.01916	not sig	not sig	not sig	not sig
peak_170879	chr9	78880354	78880554	18	10	0	3	4	2	8	8	7	5	3	5	3	14	6	0.296686	0.636667	1	NA	-1.22188	-0.899531	0.0563574	0.378708	not sig	not sig	not sig	not sig
peak_170880	chr9	78881396	78881596	8	5	0	0	0	3	15	0	29	0	6	4	1	3	4	0.987454	0.647363	1	NA	0.0389756	1.27914	-1.93694	-0.696775	not sig	not sig	not sig	not sig
peak_170881	chr9	78959431	78959631	19	1	2	0	0	1	2	7	1	2	0	3	0	0	0	0.214966	NA	1	NA	-2.89775	-3.73882	1.91889	1.07781	not sig	not sig	not sig	not sig
peak_170882	chr9	79060610	79060810	14	11	0	2	0	2	0	20	2	1	0	14	0	0	1	0.0625221	0.674295	1	NA	-3.29457	-1.39161	-1.59174	0.311217	not sig	not sig	not sig	not sig
peak_170885	chr9	79109713	79109913	17	5	3	1	4	4	10	13	17	1	12	10	1	1	5	0.169888	0.950793	1	NA	-1.60554	0.142224	-1.73348	0.014283	not sig	not sig	not sig	not sig
peak_170886	chr9	79116790	79116990	8	27	4	1	7	7	0	17	0	0	3	2	0	9	5	0.0198935	0.166876	1	NA	-3.26632	-3.11461	0.104833	0.25654	DOWN	not sig	not sig	not sig
peak_170887	chr9	79201899	79202099	7	3	0	27	2	2	49	23	18	0	9	5	1	3	34	0.191983	0.121034	1	NA	1.32172	2.34953	-0.437565	0.590242	not sig	not sig	not sig	not sig
peak_170888	chr9	79216012	79216212	9	1	0	12	1	4	3	14	5	0	8	1	0	0	3	0.802088	0.204363	1	NA	-0.493731	2.96525	-3.32945	0.129529	not sig	not sig	not sig	not sig
peak_170889	chr9	79270369	79270569	13	5	0	4	1	6	4	2	18	0	16	15	5	9	7	0.822773	0.54963	1	NA	-0.329168	1.0281	-3.07939	-1.72212	not sig	not sig	not sig	not sig
peak_170890	chr9	79314852	79315052	54	43	4	0	25	16	5	56	12	9	4	31	5	22	13	4.47578e-07	0.000701996	1	0.708533	-4.30038	-4.05332	0.92263	1.16969	DOWN	DOWN	not sig	not sig
peak_170892	chr9	79436069	79436269	0	0	0	15	3	0	70	5	17	21	13	9	7	0	29	0.00426076	0.24173	1	NA	3.30333	2.04992	0.903795	-0.349607	UP	not sig	not sig	not sig
peak_170893	chr9	79439632	79439832	7	1	0	13	1	1	24	0	18	8	11	0	1	0	14	0.00387553	0.0122273	1	NA	3.98934	4.73949	0.219519	0.969661	UP	UP	not sig	not sig
peak_170894	chr9	79458070	79458270	1	10	1	0	1	2	0	0	1	2	2	5	0	5	0	0.373353	NA	1	NA	-2.13023	-3.15278	-0.0999221	-1.12247	not sig	not sig	not sig	not sig
peak_170895	chr9	79599479	79599679	6	0	1	0	3	1	18	18	18	0	2	3	0	1	1	0.33757	0.927216	1	NA	-1.9492	0.350298	-1.10648	1.19301	not sig	not sig	not sig	not sig
peak_170896	chr9	79605783	79605983	8	14	2	0	5	2	3	12	0	4	2	4	0	8	8	0.043325	0.0292697	1	NA	-2.8533	-5.1546	3.4046	1.10329	DOWN	DOWN	not sig	not sig
peak_170897	chr9	79610373	79610573	6	4	0	13	1	0	10	0	6	12	10	0	0	6	7	0.135315	0.477962	1	NA	2.32776	1.77859	0.439153	-0.110021	not sig	not sig	not sig	not sig
peak_170898	chr9	79616115	79616315	67	51	3	0	15	21	26	76	12	7	6	33	3	55	16	1.69036e-06	0.000169153	1	0.917398	-3.50394	-3.84411	0.974944	0.634773	DOWN	DOWN	not sig	not sig
peak_170899	chr9	79616452	79616652	15	3	4	2	3	1	0	5	5	3	0	6	0	4	9	0.737719	0.366149	1	NA	-0.611015	-2.18888	1.04105	-0.536822	not sig	not sig	not sig	not sig
peak_170900	chr9	79642976	79643176	5	0	0	4	0	0	25	0	4	4	1	0	2	0	2	0.0955007	NA	1	NA	3.55671	2.8861	1.79603	1.12542	not sig	not sig	not sig	not sig
peak_170901	chr9	79716993	79717193	9	10	4	4	1	4	14	3	21	3	6	7	1	14	7	0.779346	0.913331	1	NA	0.352215	-0.209132	-1.04987	-1.61121	not sig	not sig	not sig	not sig
peak_170902	chr9	79718456	79718656	5	0	1	15	3	1	26	8	16	5	7	6	1	7	17	0.0929917	0.476454	1	NA	1.64906	1.12352	-0.25494	-0.780482	not sig	not sig	not sig	not sig
peak_170903	chr9	79718636	79718836	6	2	1	18	0	6	10	5	11	1	2	5	0	0	2	0.32352	0.546565	1	NA	1.47786	1.33684	-1.81365	-1.95468	not sig	not sig	not sig	not sig
peak_170904	chr9	79744008	79744208	0	2	0	0	1	0	15	0	0	0	5	0	1	0	5	0.623229	NA	1	NA	1.70127	0.718808	2.33805	1.35558	not sig	not sig	not sig	not sig
peak_170905	chr9	79759361	79759561	9	9	1	0	6	2	24	5	19	11	6	8	1	6	10	0.532584	0.541107	1	NA	-0.842693	-1.15726	0.948449	0.633887	not sig	not sig	not sig	not sig
peak_170906	chr9	79759720	79759920	312	272	44	146	120	132	490	328	215	115	242	179	14	194	286	0.499773	0.315436	1	0.982984	-0.208523	-0.421108	0.0696505	-0.142934	not sig	not sig	not sig	not sig
peak_170907	chr9	79760168	79760368	5	11	0	3	1	1	2	4	2	2	3	2	0	9	10	0.7447	NA	1	NA	-0.584793	-0.886158	0.499886	0.198521	not sig	not sig	not sig	not sig
peak_170908	chr9	79779457	79779657	2	2	0	6	2	5	13	0	9	5	4	6	0	0	11	0.0474901	0.967646	1	NA	2.99025	0.116473	0.730501	-2.14327	UP	not sig	not sig	not sig
peak_170909	chr9	79792857	79793057	34	19	3	8	12	10	16	27	13	3	12	10	6	21	10	0.0448414	0.729415	1	0.998435	-1.41772	-0.444029	-0.938761	0.0349313	DOWN	not sig	not sig	not sig
peak_170910	chr9	79793360	79793560	460	503	69	266	299	196	890	458	435	213	428	356	45	323	531	0.596836	0.467107	1	0.996472	-0.152935	-0.288678	0.109572	-0.0261717	not sig	not sig	not sig	not sig
peak_170911	chr9	79807249	79807449	2	0	0	13	0	0	7	4	3	1	2	1	0	7	19	0.130034	NA	1	NA	2.50965	0.849629	0.351155	-1.30886	not sig	not sig	not sig	not sig
peak_170912	chr9	79830135	79830335	2	0	1	14	1	0	12	0	9	10	15	0	2	3	11	0.00225377	0.139741	1	NA	4.6559	2.7029	0.0466131	-1.90639	UP	not sig	not sig	not sig
peak_170913	chr9	79830979	79831179	11	4	3	0	0	0	14	1	5	9	16	4	0	3	13	0.864824	0.768531	1	NA	0.359542	-0.836472	1.05117	-0.144842	not sig	not sig	not sig	not sig
peak_170914	chr9	79858532	79858732	6	6	0	4	8	1	2	6	1	0	0	5	0	6	1	0.138963	NA	1	NA	-2.31687	-1.7767	-0.261674	0.278494	not sig	not sig	not sig	not sig
peak_170915	chr9	79860360	79860560	19	7	4	5	3	5	0	5	0	0	2	3	0	2	5	0.549621	0.497548	1	NA	-0.933364	-1.67342	0.116514	-0.623544	not sig	not sig	not sig	not sig
peak_170916	chr9	79860610	79860810	11	1	0	7	0	0	5	16	1	1	1	12	0	0	7	0.754377	0.920366	1	NA	-0.640748	-0.373154	0.192825	0.460419	not sig	not sig	not sig	not sig
peak_170917	chr9	79866065	79866265	32	27	3	9	22	6	12	22	4	7	6	16	0	16	10	0.0428103	0.0854856	1	0.985489	-1.44163	-2.01268	0.922723	0.351675	DOWN	not sig	not sig	not sig
peak_170918	chr9	79866282	79866482	1	4	0	4	0	2	0	0	0	0	0	4	0	0	3	0.688885	NA	1	NA	1.42011	-2.06428	1.18012	-2.30427	not sig	not sig	not sig	not sig
peak_170919	chr9	79872670	79872870	0	0	0	20	3	1	40	0	13	14	26	0	3	0	2	0.000289788	0.0129724	1	NA	5.70344	5.09968	0.474828	-0.128936	UP	UP	not sig	not sig
peak_170920	chr9	79875614	79875814	9	0	0	18	2	3	51	7	17	10	16	0	3	0	23	0.0133173	0.0338552	1	NA	2.54146	3.52066	0.355953	1.33515	UP	UP	not sig	not sig
peak_170921	chr9	79885642	79885842	8	6	0	3	2	0	12	0	10	6	8	9	2	0	10	0.76056	0.746308	1	NA	0.543051	0.846769	0.0150289	0.318747	not sig	not sig	not sig	not sig
peak_170923	chr9	79912558	79912758	38	16	1	9	6	9	22	18	4	2	1	6	4	23	7	0.338893	0.296797	1	NA	-1.00349	-1.60408	0.515922	-0.0846675	not sig	not sig	not sig	not sig
peak_170924	chr9	79915424	79915624	10	16	2	0	1	3	2	11	0	0	1	12	3	9	3	0.00246405	0.0270235	1	NA	-4.37148	-4.74382	0.815463	0.443121	DOWN	DOWN	not sig	not sig
peak_170925	chr9	79922252	79922452	5	1	0	5	0	2	33	0	13	5	13	0	3	2	28	0.0059844	0.212498	1	NA	3.72287	2.28257	0.758316	-0.681984	UP	not sig	not sig	not sig
peak_170926	chr9	79927336	79927536	69	63	4	26	28	41	116	70	36	15	25	49	7	42	69	0.434383	0.0670209	1	0.991239	-0.405548	-1.2247	0.658176	-0.160977	not sig	not sig	not sig	not sig
peak_170927	chr9	79936356	79936556	3	0	0	4	1	0	12	3	11	7	10	2	3	0	10	0.191515	0.134406	1	NA	1.83878	3.00737	-0.234629	0.933955	not sig	not sig	not sig	not sig
peak_170928	chr9	79952127	79952327	2	0	0	18	1	0	56	5	22	12	26	0	1	1	19	0.000941175	0.0012738	1	NA	3.3713	5.07441	-0.420758	1.28235	UP	UP	not sig	not sig
peak_170929	chr9	79961484	79961684	7	8	1	5	2	2	1	2	8	4	1	0	2	3	7	0.641621	0.715014	1	NA	0.770727	0.907432	0.0252478	0.161952	not sig	not sig	not sig	not sig
peak_170930	chr9	79961973	79962173	80	44	9	25	36	20	95	68	41	34	48	50	7	47	44	0.230005	0.270088	1	0.995566	-0.546003	-0.733309	0.244518	0.057212	not sig	not sig	not sig	not sig
peak_170931	chr9	79962286	79962486	4	0	0	3	0	1	13	1	8	0	5	2	2	6	7	0.356517	0.660535	1	NA	1.66261	1.14817	-1.10844	-1.62288	not sig	not sig	not sig	not sig
peak_170932	chr9	79976734	79976934	30	12	0	4	5	5	24	29	17	8	13	22	0	9	14	0.153113	0.809159	1	NA	-1.20103	-0.387125	-0.316562	0.497338	not sig	not sig	not sig	not sig
peak_170933	chr9	79977753	79977953	23	25	3	23	11	9	108	14	38	50	38	12	4	0	76	0.00241021	0.307977	1	0.950501	1.77922	0.991918	1.35307	0.565766	UP	not sig	not sig	not sig
peak_170934	chr9	79979812	79980012	11	23	0	23	6	7	19	3	8	5	10	7	1	8	7	0.38666	0.723747	1	NA	0.855467	0.578851	-0.343462	-0.620079	not sig	not sig	not sig	not sig
peak_170935	chr9	80002864	80003064	11	6	5	7	8	6	42	10	15	3	30	27	2	0	34	0.587078	0.891607	1	0.930265	0.653456	-0.272916	-0.043249	-0.969621	not sig	not sig	not sig	not sig
peak_170936	chr9	80022800	80023000	4	3	0	0	0	7	16	3	11	8	2	1	0	5	1	0.812133	0.58232	1	NA	0.543741	-1.58274	0.985503	-1.14098	not sig	not sig	not sig	not sig
peak_170937	chr9	80026093	80026293	8	11	1	18	0	0	26	12	10	4	8	9	2	1	7	0.574937	0.273975	1	NA	0.696525	1.8729	-0.78273	0.393649	not sig	not sig	not sig	not sig
peak_170938	chr9	80039512	80039712	1	0	0	0	0	0	10	3	12	0	7	0	1	0	5	0.87373	NA	1	NA	0.482462	3.0678	-1.22209	1.36325	not sig	not sig	not sig	not sig
peak_170939	chr9	80039826	80040026	5	6	0	31	3	1	32	15	12	0	12	11	2	3	29	0.25655	0.163564	1	NA	1.19912	2.13444	-0.814639	0.120681	not sig	not sig	not sig	not sig
peak_170940	chr9	80067082	80067282	141	101	18	60	44	36	198	90	159	90	67	56	18	54	112	0.566598	0.864259	1	0.988237	0.240921	0.122866	0.278913	0.160859	not sig	not sig	not sig	not sig
peak_170941	chr9	80067676	80067876	122	82	18	51	25	26	168	87	109	39	83	58	4	44	142	0.701083	0.804346	1	0.998087	0.174298	0.177791	-0.0285026	-0.02501	not sig	not sig	not sig	not sig
peak_170942	chr9	80081094	80081294	3	0	0	0	0	2	7	11	6	3	0	7	3	0	7	0.55626	0.515811	1	NA	-1.32712	-2.00967	0.836823	0.154268	not sig	not sig	not sig	not sig
peak_170943	chr9	80087813	80088013	5	1	1	4	0	0	10	6	11	2	4	1	3	0	17	0.462744	0.206276	1	NA	1.13056	2.75486	-0.2112	1.4131	not sig	not sig	not sig	not sig
peak_170944	chr9	80132310	80132510	15	2	0	0	0	1	43	8	6	1	12	3	0	0	19	0.889494	0.776788	1	NA	-0.308344	0.91547	0.835064	2.05888	not sig	not sig	not sig	not sig
peak_170945	chr9	80146092	80146292	2	7	0	21	1	0	46	2	15	8	22	0	2	0	25	0.00135735	0.000679696	1	NA	3.31629	5.7421	0.158667	2.58447	UP	UP	not sig	not sig
peak_170946	chr9	80155404	80155604	23	5	0	5	2	6	40	11	14	7	19	9	2	3	19	0.748134	0.748172	1	NA	0.370904	0.552193	0.0398397	0.221129	not sig	not sig	not sig	not sig
peak_170947	chr9	80164325	80164525	42	29	8	35	9	11	47	40	37	10	13	32	5	17	31	0.918322	0.956553	1	0.94156	0.0729631	0.0627639	-0.462481	-0.47268	not sig	not sig	not sig	not sig
peak_170948	chr9	80164870	80165070	587	595	94	478	240	207	1511	662	794	281	635	312	76	295	740	0.120988	0.0469178	1	0.99081	0.341678	0.592412	-0.171973	0.0787607	not sig	not sig	not sig	not sig
peak_170949	chr9	80173707	80173907	17	18	3	36	5	10	64	24	28	26	28	12	2	31	44	0.0186978	0.864462	1	0.84711	1.3245	0.19554	0.304708	-0.82425	UP	not sig	not sig	not sig
peak_170950	chr9	80176783	80176983	4	3	0	8	4	1	76	4	21	14	13	2	4	13	6	0.105293	0.633982	1	NA	1.79205	0.879374	0.621254	-0.291426	not sig	not sig	not sig	not sig
peak_170951	chr9	80178811	80179011	18	11	0	0	2	5	14	11	11	10	31	13	0	21	18	0.25752	0.590324	1	NA	-1.41597	-1.03726	-0.259142	0.119567	not sig	not sig	not sig	not sig
peak_170952	chr9	80191373	80191573	5	1	0	3	0	2	31	0	1	3	9	0	0	0	3	0.0698422	NA	1	NA	3.82652	2.39259	1.3328	-0.101133	not sig	not sig	not sig	not sig
peak_170953	chr9	80197346	80197546	9	15	6	0	5	5	2	24	2	3	4	11	0	6	1	0.00262502	0.0411474	1	NA	-3.96077	-3.89979	0.145356	0.206335	DOWN	DOWN	not sig	not sig
peak_170954	chr9	80200858	80201058	9	4	2	2	0	0	11	10	9	3	13	4	2	5	6	0.678133	0.703411	1	NA	-0.585644	0.784385	-1.14007	0.229959	not sig	not sig	not sig	not sig
peak_170955	chr9	80202502	80202702	13	5	1	0	1	2	10	7	6	1	9	0	0	1	10	0.598375	0.835784	1	NA	-0.952718	0.639033	0.0422794	1.63403	not sig	not sig	not sig	not sig
peak_170956	chr9	80216920	80217120	17	4	0	7	1	1	15	1	21	5	26	0	2	2	25	0.146084	0.0257481	1	NA	1.72502	3.89627	-0.790788	1.38047	not sig	UP	not sig	not sig
peak_170957	chr9	80231958	80232158	11	13	0	4	2	1	11	10	3	0	11	0	0	6	6	0.460743	0.476814	1	NA	-1.14731	1.68537	-1.47712	1.35556	not sig	not sig	not sig	not sig
peak_170958	chr9	80241834	80242034	14	6	1	2	0	1	12	4	9	6	8	0	0	2	6	0.859005	0.545147	1	NA	0.315482	1.45298	0.0953133	1.23282	not sig	not sig	not sig	not sig
peak_170959	chr9	80262552	80262752	15	4	0	0	2	0	23	8	8	1	4	8	0	0	10	0.265212	0.967374	1	NA	-1.99854	-0.151634	0.491503	2.33841	not sig	not sig	not sig	not sig
peak_170960	chr9	80263002	80263202	9	3	0	13	2	6	6	2	5	4	4	5	0	4	8	0.194426	0.991995	1	NA	1.54379	-0.0259819	0.0864743	-1.4833	not sig	not sig	not sig	not sig
peak_170961	chr9	80263174	80263374	0	1	0	8	1	0	7	0	6	4	2	0	1	1	1	0.0531817	NA	1	NA	3.94935	3.13281	0.118891	-0.697646	not sig	not sig	not sig	not sig
peak_170962	chr9	80272996	80273196	6	4	0	3	0	1	6	4	6	2	6	13	0	0	4	0.923746	NA	1	NA	-0.200942	0.573259	-1.4111	-0.636901	not sig	not sig	not sig	not sig
peak_170964	chr9	80277245	80277445	1	1	0	18	3	1	48	0	16	6	7	9	0	0	23	0.0058369	0.51938	1	NA	3.69175	1.36904	0.718216	-1.6045	UP	not sig	not sig	not sig
peak_170965	chr9	80302566	80302766	0	0	2	6	0	0	28	0	2	2	10	0	2	0	23	0.000263933	0.399794	1	NA	6.64752	2.18492	1.83708	-2.62552	UP	not sig	not sig	not sig
peak_170966	chr9	80306844	80307044	9	3	0	4	3	0	18	7	13	1	6	3	3	15	16	0.878723	0.786235	1	NA	-0.240004	0.608315	-0.579269	0.26905	not sig	not sig	not sig	not sig
peak_170967	chr9	80307070	80307270	4	7	0	15	1	0	8	7	2	2	3	0	0	4	6	0.735627	0.507571	1	NA	0.557191	1.65122	-0.0545647	1.03947	not sig	not sig	not sig	not sig
peak_170968	chr9	80307620	80307820	3	5	0	4	2	0	9	0	14	4	7	3	0	9	20	0.544149	0.737021	1	NA	0.990694	0.869382	-0.137779	-0.259091	not sig	not sig	not sig	not sig
peak_170969	chr9	80323038	80323238	0	0	0	0	0	0	47	0	12	3	12	4	1	0	5	0.136333	0.814108	1	NA	3.49398	0.841808	0.669235	-1.98294	not sig	not sig	not sig	not sig
peak_170970	chr9	80332172	80332372	15	14	2	20	3	5	29	27	25	7	9	22	0	10	17	0.835937	0.7917	1	NA	0.186016	0.358642	-0.703607	-0.530981	not sig	not sig	not sig	not sig
peak_170971	chr9	80340913	80341113	10	2	0	4	0	1	14	5	2	2	1	4	0	5	2	0.970906	NA	1	NA	0.0759623	-0.929319	0.87785	-0.127431	not sig	not sig	not sig	not sig
peak_170972	chr9	80341112	80341312	4	14	0	0	1	0	1	10	3	0	3	4	1	2	0	0.00734899	NA	1	NA	-5.1006	0.27038	-3.41672	1.95426	DOWN	not sig	not sig	not sig
peak_170973	chr9	80352003	80352203	26	24	0	10	6	1	74	13	54	9	36	20	2	14	19	0.749	0.180476	1	0.930541	-0.319292	1.63038	-1.10747	0.842206	not sig	not sig	not sig	not sig
peak_170974	chr9	80384380	80384580	6	2	1	0	1	4	1	10	0	0	2	4	1	1	6	0.184247	NA	1	NA	-2.56001	-3.45188	1.13574	0.243874	not sig	not sig	not sig	not sig
peak_170976	chr9	80386596	80386796	17	12	2	5	9	4	25	16	17	9	9	0	1	17	14	0.682445	0.845135	1	NA	-0.46066	-0.36233	0.347918	0.446248	not sig	not sig	not sig	not sig
peak_170977	chr9	80449802	80450002	15	18	0	8	5	3	15	10	1	7	0	10	1	12	9	0.700034	0.0568806	1	NA	-0.433032	-3.33811	3.08364	0.17856	not sig	not sig	not sig	not sig
peak_170978	chr9	80450546	80450746	3	1	0	0	1	0	16	4	1	1	1	2	1	0	10	0.791758	NA	1	NA	-0.643585	-1.79212	3.19315	2.04461	not sig	not sig	not sig	not sig
peak_170980	chr9	80457851	80458051	8	6	4	0	9	2	2	7	2	2	0	2	1	9	2	0.0171863	0.0308684	1	NA	-3.42177	-4.81147	1.84458	0.454883	DOWN	DOWN	not sig	not sig
peak_170981	chr9	80461316	80461516	9	27	6	0	4	13	0	8	12	4	0	10	0	4	6	0.142776	0.205772	1	NA	-2.26226	-2.73061	0.0185622	-0.449797	not sig	not sig	not sig	not sig
peak_170982	chr9	80465626	80465826	24	26	1	6	12	1	7	6	3	8	6	14	0	21	5	0.177785	0.288572	1	NA	-1.49037	-1.84699	0.739132	0.382514	not sig	not sig	not sig	not sig
peak_170983	chr9	80518575	80518775	6	11	1	0	6	4	5	3	0	0	0	0	0	8	1	0.135616	0.0458471	1	NA	-2.85956	-6.01203	3.47729	0.324822	not sig	DOWN	not sig	not sig
peak_170984	chr9	80528918	80529118	6	13	1	0	1	6	4	5	1	7	1	6	1	11	1	0.158729	0.0205492	1	NA	-2.25101	-5.32662	2.94202	-0.133585	not sig	DOWN	not sig	not sig
peak_170985	chr9	80600144	80600344	23	7	6	7	8	4	15	14	11	0	5	5	0	4	11	0.637645	0.898437	1	NA	-0.543546	-0.259387	-0.363602	-0.0794428	not sig	not sig	not sig	not sig
peak_170986	chr9	80629024	80629224	17	2	0	3	5	3	8	26	0	0	0	1	2	2	4	0.196359	0.641437	1	NA	-2.04603	-1.39183	1.38235	2.03655	not sig	not sig	not sig	not sig
peak_170987	chr9	80688620	80688820	9	12	1	8	3	6	55	10	34	5	12	13	2	6	19	0.368243	0.668268	1	NA	0.817375	0.614238	-0.309739	-0.512875	not sig	not sig	not sig	not sig
peak_170988	chr9	80695132	80695332	42	74	13	30	25	21	29	63	18	7	11	58	2	58	40	0.038583	0.00790147	1	0.838442	-1.02274	-1.90917	0.225359	-0.661068	DOWN	DOWN	not sig	not sig
peak_170990	chr9	80776444	80776644	1	4	6	6	0	0	8	8	0	5	1	0	0	0	6	0.614568	0.331824	1	NA	1.1161	-3.28881	3.98433	-0.420588	not sig	not sig	not sig	not sig
peak_170991	chr9	80814696	80814896	26	14	1	0	2	1	4	53	2	1	2	0	3	19	3	0.000175085	0.163957	1	NA	-5.30087	-3.0921	0.0713069	2.28007	DOWN	not sig	not sig	not sig
peak_170992	chr9	80890680	80890880	13	3	0	2	3	1	26	0	28	1	8	4	0	0	12	0.684868	0.304175	1	NA	0.751941	2.48119	-0.870773	0.858473	not sig	not sig	not sig	not sig
peak_170993	chr9	81126158	81126358	2	2	0	4	0	0	29	0	12	7	4	0	3	0	9	0.0158704	0.0666145	1	NA	3.96488	3.95649	1.11262	1.10423	UP	not sig	not sig	not sig
peak_170995	chr9	81148938	81149138	1	3	0	4	0	0	13	0	7	0	8	3	0	1	5	0.361673	NA	1	NA	1.93061	2.58314	-1.52487	-0.872332	not sig	not sig	not sig	not sig
peak_170996	chr9	81275880	81276080	4	3	0	0	0	0	44	0	8	0	10	0	2	3	6	0.791394	0.778258	1	NA	0.689339	1.06072	0.780804	1.15219	not sig	not sig	not sig	not sig
peak_170997	chr9	81312162	81312362	75	68	10	4	51	30	30	83	18	16	14	65	8	84	34	1.47462e-08	1.90272e-07	1	0.977577	-2.81627	-3.57373	1.00806	0.250599	DOWN	DOWN	not sig	not sig
peak_170999	chr9	81418480	81418680	77	49	12	5	40	19	15	72	33	5	13	22	0	54	20	1.98358e-06	0.0603257	1	0.991235	-2.6948	-1.64401	-0.85213	0.198661	DOWN	not sig	not sig	not sig
peak_171000	chr9	81439730	81439930	35	34	2	0	3	16	18	19	16	7	6	42	2	28	25	0.024626	0.0125122	1	0.991242	-2.11016	-3.15933	0.792219	-0.25696	DOWN	DOWN	not sig	not sig
peak_171002	chr9	81626986	81627186	46	20	7	27	19	12	61	58	28	18	39	26	6	26	36	0.737868	0.974431	1	0.999035	-0.210709	0.0356202	-0.234043	0.0122862	not sig	not sig	not sig	not sig
peak_171003	chr9	81631826	81632026	18	45	4	13	3	6	9	25	21	1	6	18	1	23	26	0.327477	0.825715	1	0.987997	-0.928048	-0.376226	-0.936673	-0.384851	not sig	not sig	not sig	not sig
peak_171004	chr9	81632445	81632645	33	19	5	2	2	5	13	34	15	8	14	15	0	7	12	0.0660682	0.546129	1	NA	-1.64638	-0.905072	-0.348165	0.393144	not sig	not sig	not sig	not sig
peak_171005	chr9	81632652	81632852	26	16	1	3	5	6	11	24	9	6	15	18	1	7	11	0.0673829	0.661467	1	NA	-1.56739	-0.661782	-0.54286	0.362752	not sig	not sig	not sig	not sig
peak_171006	chr9	81633127	81633327	42	22	3	22	5	4	30	15	24	19	26	28	2	14	20	0.754949	0.780793	1	0.989816	0.275636	0.372335	-0.369156	-0.272457	not sig	not sig	not sig	not sig
peak_171007	chr9	81633668	81633868	99	82	20	13	31	24	51	97	56	17	12	46	2	72	67	0.00351407	0.0108201	1	0.998435	-1.44115	-1.80809	0.340984	-0.0259579	DOWN	DOWN	not sig	not sig
peak_171008	chr9	81643851	81644051	12	2	0	0	1	2	0	6	0	0	2	1	0	0	9	0.483478	NA	1	NA	-1.94521	-1.85697	1.84047	1.92871	not sig	not sig	not sig	not sig
peak_171009	chr9	81715785	81715985	30	15	1	5	2	10	4	10	2	1	1	19	1	8	6	0.146838	0.121765	1	NA	-1.50458	-2.53302	0.191604	-0.836835	not sig	not sig	not sig	not sig
peak_171011	chr9	81787144	81787344	12	5	2	3	0	1	2	25	0	4	0	6	0	6	1	0.275006	0.116859	1	NA	-1.68622	-4.25682	2.77546	0.204857	not sig	not sig	not sig	not sig
peak_171013	chr9	81835600	81835800	12	2	0	1	2	1	2	10	6	1	1	1	1	3	6	0.267544	NA	1	NA	-1.83481	0.334338	-0.575142	1.59401	not sig	not sig	not sig	not sig
peak_171014	chr9	81863617	81863817	124	133	13	41	52	38	113	186	91	20	50	57	7	95	92	0.000203182	0.383792	1	0.93657	-1.21852	-0.497905	-0.397463	0.323153	DOWN	not sig	not sig	not sig
peak_171015	chr9	81873260	81873460	7	5	1	0	2	5	16	4	32	5	12	5	1	0	19	0.827539	0.803262	1	NA	0.357194	0.568913	-0.307625	-0.0959059	not sig	not sig	not sig	not sig
peak_171016	chr9	81992908	81993108	23	10	1	6	3	5	10	34	8	0	2	16	0	7	9	0.0801739	0.610866	1	NA	-1.64637	-0.884644	-0.755722	0.00600453	not sig	not sig	not sig	not sig
peak_171017	chr9	82008449	82008649	1	11	0	0	0	0	0	2	6	1	2	0	0	12	5	0.261759	NA	1	NA	-2.96693	-0.867524	-0.997989	1.10142	not sig	not sig	not sig	not sig
peak_171018	chr9	82010670	82010870	0	3	0	12	0	0	32	0	22	11	23	0	6	2	48	0.000225331	0.0133108	1	NA	5.03621	4.13186	0.380558	-0.523799	UP	UP	not sig	not sig
peak_171019	chr9	82027844	82028044	1	0	1	10	1	0	10	4	0	2	2	0	0	1	21	0.124647	NA	1	NA	2.64758	0.231981	2.70195	0.286352	not sig	not sig	not sig	not sig
peak_171020	chr9	82072318	82072518	5	7	0	1	5	0	1	10	0	2	0	0	0	15	3	0.147338	NA	1	NA	-2.92035	-4.66664	3.03261	1.28631	not sig	not sig	not sig	not sig
peak_171021	chr9	82078508	82078708	1	0	0	9	0	0	27	0	5	8	12	0	3	0	10	0.000610171	0.0295235	1	NA	5.80375	4.48324	0.837737	-0.482773	UP	UP	not sig	not sig
peak_171022	chr9	82218108	82218308	3	10	0	8	0	0	6	5	23	1	0	0	0	2	0	0.908629	NA	1	NA	-0.303673	4.40404	-3.36114	1.34658	not sig	not sig	not sig	not sig
peak_171023	chr9	82237770	82237970	10	22	1	4	4	3	4	14	5	1	1	2	0	20	13	0.232241	0.353473	1	NA	-1.48535	-1.86008	0.499315	0.124578	not sig	not sig	not sig	not sig
peak_171024	chr9	82246092	82246292	34	30	0	17	11	10	14	36	11	8	4	17	3	18	10	0.122779	0.557182	1	0.991242	-1.09843	-0.734468	-0.126577	0.23739	not sig	not sig	not sig	not sig
peak_171025	chr9	82451918	82452118	11	4	0	4	0	5	3	19	1	0	3	5	0	11	0	0.132732	0.885617	1	NA	-2.28024	-0.427776	-2.98784	-1.13538	not sig	not sig	not sig	not sig
peak_171026	chr9	82452122	82452322	2	2	1	0	1	3	4	21	0	0	1	0	1	11	4	0.0996092	0.0936933	1	NA	-3.08693	-4.71977	1.65148	0.0186391	not sig	not sig	not sig	not sig
peak_171027	chr9	82504286	82504486	11	10	2	5	6	9	3	11	6	0	3	2	0	6	17	0.737662	0.620698	1	NA	-0.477839	-1.0274	0.271513	-0.278044	not sig	not sig	not sig	not sig
peak_171028	chr9	82563034	82563234	15	2	2	0	0	0	9	8	6	1	4	0	0	0	0	0.451481	NA	1	NA	-1.86463	0.993295	-0.502377	2.35555	not sig	not sig	not sig	not sig
peak_171029	chr9	82575212	82575412	2	1	0	0	0	2	21	9	14	0	12	3	1	0	19	0.930246	0.812027	1	NA	0.207189	0.754318	-0.294727	0.252402	not sig	not sig	not sig	not sig
peak_171030	chr9	82609328	82609528	2	5	3	0	0	1	1	0	8	1	2	3	0	0	5	0.848623	NA	1	NA	0.547601	-0.547568	-0.476482	-1.57165	not sig	not sig	not sig	not sig
peak_171031	chr9	82643980	82644180	4	3	0	0	3	2	16	5	2	2	2	11	2	3	8	0.353294	0.0897806	1	NA	-1.50625	-3.6361	2.37931	0.249464	not sig	not sig	not sig	not sig
peak_171032	chr9	82711064	82711264	23	5	3	0	3	4	5	18	3	1	0	1	2	16	1	0.007321	0.0762142	1	NA	-4.01754	-3.91813	0.454907	0.554319	DOWN	not sig	not sig	not sig
peak_171034	chr9	82814631	82814831	7	8	4	8	13	3	36	10	16	3	6	3	1	3	30	0.519243	0.942787	1	NA	0.692713	0.146753	1.08964	0.543676	not sig	not sig	not sig	not sig
peak_171035	chr9	82829957	82830157	142	143	23	94	71	78	291	163	134	76	103	113	13	90	170	0.818362	0.248387	1	0.947888	0.0824956	-0.494069	0.3385	-0.238065	not sig	not sig	not sig	not sig
peak_171036	chr9	82835978	82836178	23	31	8	13	7	10	7	13	18	0	2	15	2	4	25	0.818328	0.793944	1	0.973141	-0.282083	-0.473039	-0.411707	-0.602663	not sig	not sig	not sig	not sig
peak_171037	chr9	82842763	82842963	6	15	1	6	5	5	4	6	2	6	0	13	2	5	6	0.863291	0.150392	1	NA	-0.254327	-2.58277	1.76697	-0.561468	not sig	not sig	not sig	not sig
peak_171038	chr9	82850698	82850898	8	0	0	10	0	1	3	8	0	0	0	0	1	2	1	0.922423	NA	1	NA	-0.274772	1.12056	-1.00961	0.385722	not sig	not sig	not sig	not sig
peak_171039	chr9	82854146	82854346	11	4	0	15	6	1	19	13	9	10	2	4	3	3	4	0.696463	0.520489	1	NA	0.506181	1.23658	0.509864	1.24026	not sig	not sig	not sig	not sig
peak_171040	chr9	82855324	82855524	9	9	0	0	2	6	19	24	13	0	10	12	0	10	11	0.140749	0.584632	1	NA	-1.83073	-1.09368	-0.712208	0.0248434	not sig	not sig	not sig	not sig
peak_171041	chr9	82867160	82867360	2	7	1	9	1	0	1	5	2	1	1	2	0	1	6	0.879892	NA	1	NA	0.305738	0.613398	0.0800037	0.387664	not sig	not sig	not sig	not sig
peak_171042	chr9	82877190	82877390	2	4	2	12	0	1	17	12	4	0	5	2	0	6	5	0.599263	0.810744	1	NA	0.802403	0.607738	-0.876546	-1.07121	not sig	not sig	not sig	not sig
peak_171043	chr9	82956987	82957187	10	16	5	0	5	1	3	1	3	0	4	1	0	9	2	0.150339	0.393816	1	NA	-2.52166	-2.16459	-0.774526	-0.41745	not sig	not sig	not sig	not sig
peak_171044	chr9	82960340	82960540	7	2	0	23	2	8	19	7	18	5	10	6	2	12	12	0.043459	0.466218	1	NA	1.78203	0.978505	-1.03576	-1.83929	UP	not sig	not sig	not sig
peak_171045	chr9	82974220	82974420	199	177	39	90	76	52	435	243	192	61	260	122	22	112	258	0.664175	0.762378	1	0.992034	-0.174102	0.185876	-0.258974	0.101004	not sig	not sig	not sig	not sig
peak_171046	chr9	82974606	82974806	14	12	1	4	3	6	20	12	31	5	19	19	2	8	24	0.865063	0.867781	1	NA	-0.179196	0.255875	-0.901845	-0.466774	not sig	not sig	not sig	not sig
peak_171047	chr9	82975470	82975670	261	154	40	154	56	77	360	219	224	87	148	110	21	136	353	0.205511	0.997024	1	0.936709	0.369706	0.00237519	0.11279	-0.254541	not sig	not sig	not sig	not sig
peak_171048	chr9	83057411	83057611	8	0	0	0	1	6	3	7	3	0	1	3	0	0	3	0.426849	NA	1	NA	-1.9772	-2.00047	-0.302894	-0.326161	not sig	not sig	not sig	not sig
peak_171049	chr9	83057553	83057753	2	5	0	2	4	1	21	2	4	4	14	4	0	0	18	0.57416	0.726786	1	NA	0.918755	0.916591	0.852746	0.850582	not sig	not sig	not sig	not sig
peak_171050	chr9	83063150	83063350	0	0	0	0	3	1	14	0	4	9	13	0	2	16	8	0.754949	0.405183	1	NA	0.786542	-2.35053	1.5876	-1.54947	not sig	not sig	not sig	not sig
peak_171051	chr9	83101819	83102019	25	13	0	0	1	4	4	10	11	0	10	12	1	10	2	0.00823529	0.92982	1	NA	-3.59979	-0.235464	-3.17198	0.192341	DOWN	not sig	not sig	not sig
peak_171052	chr9	83103910	83104110	28	29	6	5	23	27	25	33	22	5	17	32	2	15	14	0.0168175	0.114924	1	0.963846	-1.52627	-1.46075	-0.48546	-0.419942	DOWN	not sig	not sig	not sig
peak_171053	chr9	83145556	83145756	94	63	13	26	13	16	94	35	76	11	26	34	7	36	97	0.949761	0.914273	1	0.991474	0.0489771	-0.12414	-0.00191191	-0.175029	not sig	not sig	not sig	not sig
peak_171054	chr9	83146010	83146210	53	31	2	35	17	8	78	33	57	26	16	33	5	71	76	0.786022	0.777111	1	0.989258	0.201707	-0.315704	0.286589	-0.230822	not sig	not sig	not sig	not sig
peak_171055	chr9	83146558	83146758	254	191	34	153	116	55	367	210	277	87	165	198	11	130	279	0.894717	0.879722	1	0.995566	-0.0533154	0.0914394	-0.200086	-0.0553314	not sig	not sig	not sig	not sig
peak_171058	chr9	83217341	83217541	1	0	0	3	0	0	42	0	15	26	28	0	5	0	51	0.000190633	0.0162339	1	NA	5.81263	4.30075	1.58363	0.0717547	UP	UP	not sig	not sig
peak_171059	chr9	83247034	83247234	0	3	0	10	0	3	12	2	5	2	9	0	1	2	8	0.0673145	0.326123	1	NA	2.86977	2.15501	-0.651897	-1.36665	not sig	not sig	not sig	not sig
peak_171060	chr9	83247216	83247416	0	1	0	4	0	0	9	14	0	2	6	0	0	0	1	0.858644	NA	1	NA	0.542693	3.04825	-0.719192	1.78637	not sig	not sig	not sig	not sig
peak_171061	chr9	83259748	83259948	17	20	0	0	2	7	6	14	10	0	0	7	0	15	5	0.0351907	0.384874	1	NA	-3.00383	-1.96765	-0.930785	0.105392	DOWN	not sig	not sig	not sig
peak_171062	chr9	83265830	83266030	4	0	0	0	4	1	19	5	16	4	8	2	1	1	2	0.69189	0.797554	1	NA	-0.817442	0.810806	-0.0881747	1.54007	not sig	not sig	not sig	not sig
peak_171064	chr9	83308202	83308402	3	0	0	15	0	1	24	0	19	1	5	4	2	4	14	0.00643793	0.195517	1	NA	4.01208	2.33685	-1.02976	-2.70498	UP	not sig	not sig	not sig
peak_171065	chr9	83316568	83316768	38	15	4	7	14	1	49	29	26	12	22	26	3	29	49	0.323368	0.501021	1	0.977078	-0.706346	-0.738153	0.430506	0.3987	not sig	not sig	not sig	not sig
peak_171066	chr9	83323018	83323218	0	1	0	0	0	3	26	0	12	1	5	5	0	0	6	0.174271	NA	1	NA	3.30754	-0.326721	0.386274	-3.24799	not sig	not sig	not sig	not sig
peak_171067	chr9	83326096	83326296	48	58	3	6	13	17	30	68	14	13	12	40	5	25	26	0.000717222	0.0139772	1	0.941955	-1.91061	-2.05874	0.627634	0.479496	DOWN	DOWN	not sig	not sig
peak_171068	chr9	83349584	83349784	5	2	0	2	2	2	9	10	13	10	7	5	4	1	15	0.957124	0.831985	1	NA	0.0881888	0.481995	0.413685	0.807491	not sig	not sig	not sig	not sig
peak_171069	chr9	83350728	83350928	7	9	5	20	1	3	28	8	26	8	14	9	2	9	24	0.0175978	0.468077	1	NA	1.75783	0.839588	-0.458445	-1.37669	UP	not sig	not sig	not sig
peak_171070	chr9	83371014	83371214	2	9	0	0	1	4	7	3	8	0	0	1	1	8	8	0.569108	0.547295	1	NA	-1.26137	-1.84617	0.327136	-0.25767	not sig	not sig	not sig	not sig
peak_171071	chr9	83384080	83384280	2	5	0	27	0	1	16	3	4	6	13	0	2	0	12	0.0125695	0.015519	1	NA	3.12417	4.70953	-0.188339	1.39702	UP	UP	not sig	not sig
peak_171072	chr9	83386330	83386530	1	0	0	8	11	0	7	0	2	3	8	2	1	2	5	0.562174	0.655326	1	NA	1.1918	1.38938	0.279002	0.476581	not sig	not sig	not sig	not sig
peak_171073	chr9	83413848	83414048	0	1	0	15	0	0	8	0	5	6	12	1	2	0	33	0.00057897	0.0657129	1	NA	5.94088	3.9832	0.687995	-1.26969	UP	not sig	not sig	not sig
peak_171074	chr9	83419098	83419298	0	4	0	0	0	0	23	0	1	2	4	6	1	0	7	0.880478	NA	1	NA	0.462898	-1.7518	2.27935	0.064656	not sig	not sig	not sig	not sig
peak_171075	chr9	83434549	83434749	20	30	1	24	1	5	149	21	65	26	39	22	3	0	32	0.339896	0.338307	1	0.991242	1.29468	1.85301	-0.148818	0.409514	not sig	not sig	not sig	not sig
peak_171076	chr9	83440954	83441154	277	196	34	181	108	93	448	233	228	121	202	116	30	180	257	0.452472	0.881739	1	0.987948	0.203767	0.0722955	0.0201044	-0.111367	not sig	not sig	not sig	not sig
peak_171077	chr9	83447904	83448104	29	28	14	33	18	16	114	51	58	21	45	18	5	33	47	0.360004	0.907029	1	0.935548	0.510369	0.12099	-0.0958422	-0.485221	not sig	not sig	not sig	not sig
peak_171078	chr9	83482244	83482444	1	6	0	0	1	0	9	0	7	0	13	1	0	0	4	0.984119	NA	1	NA	-0.066598	2.74033	-1.10884	1.69809	not sig	not sig	not sig	not sig
peak_171079	chr9	83488124	83488324	35	38	5	28	26	6	37	33	25	2	8	33	2	27	17	0.168876	0.764578	1	0.995566	-0.93394	-0.376577	-0.669501	-0.112137	not sig	not sig	not sig	not sig
peak_171080	chr9	83488732	83488932	15	11	1	9	8	4	22	8	20	8	8	8	0	10	16	0.798934	0.925686	1	NA	0.259744	0.159583	0.0195513	-0.0806095	not sig	not sig	not sig	not sig
peak_171081	chr9	83488950	83489150	4	1	1	0	0	1	4	3	4	0	5	4	0	1	2	0.635229	NA	1	NA	-1.14384	-0.279696	-1.68886	-0.824709	not sig	not sig	not sig	not sig
peak_171082	chr9	83526084	83526284	8	6	0	0	0	1	3	14	3	3	2	0	0	3	6	0.242931	NA	1	NA	-2.26882	-1.03427	0.987347	2.22189	not sig	not sig	not sig	not sig
peak_171083	chr9	83537636	83537836	11	8	1	7	6	1	24	7	27	6	8	1	1	9	8	0.868771	0.369211	1	NA	0.215026	1.43051	-0.681816	0.533672	not sig	not sig	not sig	not sig
peak_171084	chr9	83538074	83538274	10	11	1	9	9	0	65	2	50	17	21	11	2	3	28	0.198633	0.242947	1	0.981335	1.24536	1.65356	0.143419	0.55162	not sig	not sig	not sig	not sig
peak_171085	chr9	83547912	83548112	1	0	0	0	0	2	7	0	0	3	4	8	0	0	1	0.565059	NA	1	NA	1.86795	-2.73697	1.43154	-3.17337	not sig	not sig	not sig	not sig
peak_171086	chr9	83548184	83548384	31	25	0	11	20	8	87	27	45	21	41	36	1	12	70	0.920421	0.93845	1	0.951136	-0.0913458	0.111334	0.367941	0.57062	not sig	not sig	not sig	not sig
peak_171087	chr9	83548444	83548644	9	1	1	11	1	3	23	5	6	1	9	18	1	7	12	0.270025	0.981989	1	NA	1.25566	-0.0505309	-0.557459	-1.86365	not sig	not sig	not sig	not sig
peak_171088	chr9	83552548	83552748	40	27	2	31	28	27	28	56	13	13	17	42	2	48	53	0.514162	0.0765898	1	0.948528	-0.453744	-1.58752	0.628307	-0.505466	not sig	not sig	not sig	not sig
peak_171089	chr9	83556906	83557106	2	3	1	13	0	2	36	0	16	8	20	5	2	0	20	0.000447584	0.138028	1	NA	4.26036	2.15477	0.0301115	-2.07548	UP	not sig	not sig	not sig
peak_171090	chr9	83557478	83557678	5	0	0	0	3	2	10	1	5	9	1	0	1	0	0	0.810932	NA	1	NA	0.694511	-0.179149	2.5105	1.63684	not sig	not sig	not sig	not sig
peak_171091	chr9	83565084	83565284	0	0	0	0	2	2	27	5	12	0	1	4	1	0	6	0.977722	NA	1	NA	0.0874534	-0.921753	0.804552	-0.204655	not sig	not sig	not sig	not sig
peak_171092	chr9	83565392	83565592	4	2	0	22	0	4	73	12	43	4	23	16	3	12	40	0.00140737	0.104401	1	0.642109	2.48649	1.76033	-1.01086	-1.73701	UP	not sig	not sig	not sig
peak_171093	chr9	83576774	83576974	34	30	3	6	12	0	34	33	34	9	17	19	1	11	33	0.0941609	0.841347	1	0.738293	-1.18591	0.284787	-0.216428	1.25427	not sig	not sig	not sig	not sig
peak_171094	chr9	83577658	83577858	2	3	2	0	2	1	9	5	6	0	7	8	3	23	9	0.297296	0.131099	1	NA	-1.58705	-2.82236	0.0640859	-1.17122	not sig	not sig	not sig	not sig
peak_171095	chr9	83581587	83581787	5	2	1	15	0	4	9	1	12	5	6	2	2	0	11	0.00658845	0.186929	1	NA	3.44548	2.17523	-0.256869	-1.52711	UP	not sig	not sig	not sig
peak_171096	chr9	83581852	83582052	3	2	0	11	0	3	15	0	7	2	5	6	0	4	3	0.0544863	0.737592	1	NA	2.85866	0.7921	-0.797864	-2.86442	not sig	not sig	not sig	not sig
peak_171097	chr9	83586422	83586622	14	13	1	1	9	2	7	12	4	10	7	12	3	11	16	0.0937656	0.0952496	1	NA	-1.9301	-2.68168	1.66699	0.915409	not sig	not sig	not sig	not sig
peak_171098	chr9	83592082	83592282	3	0	0	0	0	2	25	0	12	11	26	0	0	0	17	0.25948	0.612991	1	NA	3.67821	2.49576	1.09008	-0.0923769	not sig	not sig	not sig	not sig
peak_171099	chr9	83596223	83596423	30	26	1	5	9	5	3	34	1	5	5	14	1	18	14	0.0165234	0.0991053	1	NA	-2.07415	-2.34755	0.931682	0.658279	DOWN	not sig	not sig	not sig
peak_171101	chr9	83598016	83598216	6	8	1	14	1	0	62	4	11	14	11	3	4	8	28	0.009095	0.535727	1	NA	2.22756	0.91806	1.20207	-0.107428	UP	not sig	not sig	not sig
peak_171102	chr9	83608233	83608433	21	32	6	1	8	15	6	26	13	2	9	33	1	19	13	0.00193057	0.0365285	1	0.953218	-2.51852	-2.37819	-0.688075	-0.547736	DOWN	DOWN	not sig	not sig
peak_171103	chr9	83610008	83610208	73	51	6	21	7	12	69	56	27	16	20	20	7	19	50	0.484849	0.804565	1	0.90536	-0.415299	-0.257488	0.446947	0.604759	not sig	not sig	not sig	not sig
peak_171104	chr9	83610571	83610771	2	0	0	2	1	9	5	8	8	3	2	8	0	2	10	0.721188	0.512653	1	NA	0.670484	-1.58383	0.129863	-2.12445	not sig	not sig	not sig	not sig
peak_171106	chr9	83610966	83611166	18	8	0	15	7	0	19	7	9	11	6	7	0	19	10	0.996211	0.967217	1	NA	0.00744689	-0.0988963	0.576276	0.469933	not sig	not sig	not sig	not sig
peak_171107	chr9	83618734	83618934	0	0	0	7	0	2	13	12	13	8	2	3	0	4	17	0.114087	0.807647	1	NA	2.34802	0.64774	0.289958	-1.41032	not sig	not sig	not sig	not sig
peak_171108	chr9	83629400	83629600	8	8	5	0	4	2	4	27	11	2	1	2	0	9	21	0.177508	0.226936	1	NA	-2.09617	-2.67198	1.06136	0.485553	not sig	not sig	not sig	not sig
peak_171109	chr9	83648418	83648618	6	1	0	4	0	0	13	0	6	6	5	0	1	0	20	0.0542441	0.158434	1	NA	3.32838	3.47625	1.51286	1.66073	not sig	not sig	not sig	not sig
peak_171110	chr9	83648828	83649028	1	0	0	13	0	0	87	6	15	20	31	0	3	0	24	0.000402348	0.00180554	1	NA	3.82984	5.27221	0.330123	1.7725	UP	UP	not sig	not sig
peak_171111	chr9	83652832	83653032	20	6	2	11	8	3	42	14	10	3	17	21	5	9	21	0.900356	0.992508	1	0.992034	0.139463	-0.0177836	-0.100988	-0.258235	not sig	not sig	not sig	not sig
peak_171112	chr9	83686496	83686696	14	9	0	0	3	2	12	15	8	5	8	9	2	9	10	0.0514469	0.379145	1	NA	-2.33811	-1.61555	0.434538	1.15709	not sig	not sig	not sig	not sig
peak_171113	chr9	83686750	83686950	14	7	3	5	4	4	35	11	14	2	8	11	1	5	12	0.931883	0.841547	1	NA	0.104611	-0.350256	0.0739217	-0.380945	not sig	not sig	not sig	not sig
peak_171114	chr9	83688479	83688679	7	4	0	16	1	1	12	2	9	1	8	9	1	6	12	0.228588	0.417579	1	NA	1.39695	1.39175	-1.24591	-1.25111	not sig	not sig	not sig	not sig
peak_171115	chr9	83691355	83691555	16	4	0	8	1	1	5	1	4	8	9	4	0	6	18	0.460942	0.837191	1	NA	1.08647	0.539732	0.545307	-0.00143475	not sig	not sig	not sig	not sig
peak_171116	chr9	83691648	83691848	16	5	1	0	2	2	29	6	26	0	4	8	2	1	14	0.603794	0.966639	1	NA	-0.862345	0.125355	-0.263414	0.724287	not sig	not sig	not sig	not sig
peak_171117	chr9	83693459	83693659	11	8	4	0	3	1	1	27	3	0	1	21	0	13	0	0.000234247	0.112984	1	NA	-5.60097	-3.35955	-2.72052	-0.479112	DOWN	not sig	not sig	not sig
peak_171118	chr9	83706196	83706396	48	94	7	21	46	38	17	90	20	12	10	47	6	95	26	0.000839723	0.0126141	1	0.987997	-1.93188	-2.11294	-0.0774376	-0.258505	DOWN	DOWN	not sig	not sig
peak_171119	chr9	83718806	83719006	4	3	0	10	0	4	37	1	29	11	13	9	0	0	5	0.020197	0.388881	1	NA	3.13275	1.70446	-0.496785	-1.92508	UP	not sig	not sig	not sig
peak_171120	chr9	83726170	83726370	9	4	3	13	1	0	17	14	22	4	8	0	2	2	13	0.476145	0.081742	1	NA	0.833354	2.75378	-0.999334	0.921089	not sig	not sig	not sig	not sig
peak_171121	chr9	83727576	83727776	43	31	4	15	10	18	76	31	21	13	30	18	3	25	61	0.80709	0.456195	1	0.993036	0.169696	-0.668288	0.681795	-0.156188	not sig	not sig	not sig	not sig
peak_171122	chr9	83730909	83731109	11	26	4	3	12	5	3	18	6	4	0	10	2	6	12	0.0889445	0.135537	1	NA	-1.77894	-2.36871	1.13672	0.546952	not sig	not sig	not sig	not sig
peak_171123	chr9	83789480	83789680	87	28	8	2	27	30	24	97	14	11	14	40	5	68	40	1.01379e-05	4.69683e-05	1	0.985862	-2.75891	-3.48719	0.997407	0.269128	DOWN	DOWN	not sig	not sig
peak_171124	chr9	83797038	83797238	9	6	1	11	2	4	24	10	13	8	3	0	1	1	7	0.335578	0.441552	1	NA	1.13843	1.44633	0.527883	0.835782	not sig	not sig	not sig	not sig
peak_171125	chr9	83797914	83798114	16	34	1	24	11	9	83	15	47	27	30	12	2	18	49	0.081038	0.476713	1	0.998435	1.06154	0.707686	0.378755	0.0248996	not sig	not sig	not sig	not sig
peak_171126	chr9	83805192	83805392	45	29	8	23	14	12	32	23	39	7	15	14	2	2	57	0.62311	0.655705	1	0.993683	0.405947	0.551988	0.0369769	0.183018	not sig	not sig	not sig	not sig
peak_171127	chr9	83805910	83806110	81	69	8	47	23	27	163	78	130	65	66	41	11	39	87	0.407803	0.415276	1	0.991193	0.354224	0.504955	-0.00428772	0.146443	not sig	not sig	not sig	not sig
peak_171128	chr9	83806521	83806721	41	23	10	29	7	19	57	32	61	16	19	19	3	22	36	0.345715	0.822877	1	0.805271	0.557952	0.230248	-0.490665	-0.81837	not sig	not sig	not sig	not sig
peak_171129	chr9	83834330	83834530	121	71	29	120	41	25	209	108	109	71	69	79	14	70	113	0.0952347	0.969888	1	0.896659	0.60402	-0.0289629	0.216302	-0.416681	not sig	not sig	not sig	not sig
peak_171130	chr9	83861566	83861766	22	39	7	0	23	12	10	36	0	8	6	21	0	34	18	0.000257285	3.19294e-05	1	0.93657	-3.55444	-6.12679	3.24574	0.673395	DOWN	DOWN	not sig	not sig
peak_171131	chr9	83925085	83925285	238	266	24	161	170	128	471	257	228	83	256	73	28	170	250	0.788893	0.641599	1	0.977078	-0.130369	0.309557	-0.214585	0.22534	not sig	not sig	not sig	not sig
peak_171132	chr9	83925489	83925689	8	4	0	36	2	0	24	8	20	13	4	36	3	9	17	0.111636	0.657475	1	NA	1.71415	0.811951	-0.330696	-1.2329	not sig	not sig	not sig	not sig
peak_171133	chr9	83925756	83925956	6	0	1	5	0	4	14	3	18	6	5	9	1	1	2	0.239151	0.800458	1	NA	1.75601	0.616027	-0.879501	-2.01949	not sig	not sig	not sig	not sig
peak_171134	chr9	83951066	83951266	11	6	5	0	11	3	5	28	12	1	1	9	2	5	6	0.00445941	0.177107	1	NA	-3.63673	-2.54237	-0.258451	0.835909	DOWN	not sig	not sig	not sig
peak_171135	chr9	83957034	83957234	37	22	9	14	23	19	44	24	32	18	34	33	0	50	49	0.91773	0.1447	1	0.759658	-0.0790977	-1.1896	0.216502	-0.894001	not sig	not sig	not sig	not sig
peak_171136	chr9	83963538	83963738	5	13	0	3	3	3	15	7	10	4	3	7	1	7	14	0.85797	0.718747	1	NA	-0.244776	-0.698079	0.567149	0.113847	not sig	not sig	not sig	not sig
peak_171137	chr9	83969522	83969722	21	35	0	35	3	1	82	21	47	38	40	20	9	19	105	0.0847778	0.13339	1	0.94156	1.17163	1.51564	0.313182	0.657188	not sig	not sig	not sig	not sig
peak_171139	chr9	83979071	83979271	18	2	2	5	7	1	1	0	14	5	5	12	1	1	4	0.964391	0.939361	1	NA	0.0919286	0.225979	-0.961125	-0.827074	not sig	not sig	not sig	not sig
peak_171140	chr9	83981259	83981459	20	79	3	22	5	10	49	42	38	10	23	7	4	18	37	0.708763	0.479954	1	0.929384	-0.328486	0.84622	-0.452285	0.72242	not sig	not sig	not sig	not sig
peak_171141	chr9	84019720	84019920	15	16	2	4	2	7	13	12	16	0	6	14	1	7	10	0.392389	0.88553	1	NA	-0.887371	-0.267572	-1.24593	-0.626133	not sig	not sig	not sig	not sig
peak_171142	chr9	84021228	84021428	4	0	0	7	3	2	56	3	23	7	8	0	3	0	22	0.0168423	0.0828565	1	NA	2.86205	3.34278	0.845366	1.3261	UP	not sig	not sig	not sig
peak_171143	chr9	84033107	84033307	6	5	3	1	1	3	5	6	21	2	7	10	1	3	10	0.781584	0.959023	1	NA	-0.415443	-0.12169	-1.35385	-1.06009	not sig	not sig	not sig	not sig
peak_171144	chr9	84055520	84055720	17	13	2	13	16	4	2	18	6	3	1	2	0	18	11	0.320516	0.476838	1	NA	-1.143	-1.35531	0.421993	0.209682	not sig	not sig	not sig	not sig
peak_171145	chr9	84094076	84094276	7	4	0	3	0	0	15	5	11	0	3	4	3	0	11	0.943243	0.354601	1	NA	0.149539	2.28255	-0.836074	1.29693	not sig	not sig	not sig	not sig
peak_171146	chr9	84094284	84094484	8	6	1	16	1	1	23	12	20	4	8	8	0	0	20	0.31607	0.203592	1	NA	1.08536	2.01503	-0.681541	0.24812	not sig	not sig	not sig	not sig
peak_171148	chr9	84107614	84107814	8	6	3	20	0	4	46	10	6	7	20	4	3	10	15	0.0453419	0.60097	1	NA	1.83271	0.795065	-0.0897939	-1.12744	UP	not sig	not sig	not sig
peak_171149	chr9	84110453	84110653	13	7	0	0	1	0	13	18	1	6	2	4	0	5	16	0.137728	0.254283	1	NA	-2.27122	-2.89726	3.25421	2.62817	not sig	not sig	not sig	not sig
peak_171150	chr9	84110722	84110922	3	4	0	8	2	2	7	1	14	3	1	1	1	3	5	0.254216	0.399817	1	NA	1.67738	1.77525	-0.780315	-0.682438	not sig	not sig	not sig	not sig
peak_171151	chr9	84110852	84111052	2	8	1	10	6	4	9	23	11	2	0	10	0	0	7	0.688159	0.971576	1	NA	-0.652056	-0.106879	-0.427174	0.118003	not sig	not sig	not sig	not sig
peak_171152	chr9	84137230	84137430	2	1	0	14	0	0	25	1	7	2	13	9	1	0	8	0.0408831	0.217851	1	NA	3.09012	2.55876	-1.27475	-1.80611	UP	not sig	not sig	not sig
peak_171153	chr9	84178892	84179092	2	1	0	17	1	0	76	11	30	25	25	2	3	0	25	0.000989434	0.0011663	1	NA	2.83018	4.50904	0.116921	1.79578	UP	UP	not sig	not sig
peak_171154	chr9	84179328	84179528	3	7	0	0	1	1	9	3	10	1	2	3	1	0	4	0.563836	NA	1	NA	-1.21215	0.39353	-0.315712	1.28996	not sig	not sig	not sig	not sig
peak_171155	chr9	84194797	84194997	15	33	2	3	13	10	20	51	11	4	12	25	2	14	44	0.0354579	0.101033	1	0.950657	-1.68165	-1.93594	0.880544	0.626251	DOWN	not sig	not sig	not sig
peak_171156	chr9	84199778	84199978	5	16	1	6	0	7	3	4	2	2	1	6	1	2	18	0.66698	0.402303	1	NA	0.679707	-1.86059	1.82899	-0.711315	not sig	not sig	not sig	not sig
peak_171157	chr9	84204128	84204328	9	12	5	0	2	1	0	0	9	0	0	2	0	4	0	0.137834	0.953344	1	NA	-3.30089	-0.237688	-4.56354	-1.50033	not sig	not sig	not sig	not sig
peak_171158	chr9	84253394	84253594	34	29	0	2	19	13	33	2	25	7	10	20	3	13	35	0.518509	0.338909	1	0.995566	-0.706194	-1.39603	0.823209	0.133376	not sig	not sig	not sig	not sig
peak_171159	chr9	84281704	84281904	10	5	4	0	14	6	10	6	8	4	7	8	0	1	7	0.273614	0.269761	1	NA	-1.55534	-2.15028	0.845914	0.250982	not sig	not sig	not sig	not sig
peak_171160	chr9	84343808	84344008	32	21	0	16	7	7	69	16	70	10	30	23	5	23	37	0.689544	0.254133	1	0.993036	0.299539	1.05882	-0.944707	-0.185431	not sig	not sig	not sig	not sig
peak_171161	chr9	84408895	84409095	13	5	0	10	0	1	31	7	25	4	5	7	1	1	18	0.406496	0.199142	1	NA	1.00561	2.19831	-0.636307	0.556387	not sig	not sig	not sig	not sig
peak_171162	chr9	84466800	84467000	3	4	0	2	2	3	19	5	9	5	5	6	0	3	3	0.807426	0.898001	1	NA	0.394979	-0.329038	0.277734	-0.446283	not sig	not sig	not sig	not sig
peak_171163	chr9	84566741	84566941	1	0	0	17	0	1	68	1	10	11	25	4	3	0	16	0.000224403	0.0566447	1	NA	5.31329	3.05451	0.129726	-2.12905	UP	not sig	not sig	not sig
peak_171164	chr9	84569602	84569802	7	4	3	18	0	0	93	5	20	15	14	3	5	9	32	0.0004536	0.394384	1	0.942163	2.89624	1.11945	0.921663	-0.855132	UP	not sig	not sig	not sig
peak_171165	chr9	84784836	84785036	8	13	0	0	3	9	2	7	0	2	0	11	0	6	1	0.0354822	0.00885035	1	NA	-3.34996	-6.91194	3.32999	-0.231989	DOWN	DOWN	not sig	not sig
peak_171166	chr9	84841495	84841695	8	10	0	7	2	3	1	11	4	1	1	0	0	5	2	0.366805	0.825382	1	NA	-1.39899	0.638294	-1.7252	0.312082	not sig	not sig	not sig	not sig
peak_171167	chr9	85011460	85011660	11	20	3	7	4	5	18	28	4	4	15	14	2	5	15	0.416425	0.797307	1	NA	-0.787914	-0.433287	-0.178393	0.176234	not sig	not sig	not sig	not sig
peak_171168	chr9	85090434	85090634	9	7	0	26	0	3	153	4	42	41	56	25	15	6	95	1.788e-06	0.129923	1	0.804895	3.2913	1.50735	0.549701	-1.23425	UP	not sig	not sig	not sig
peak_171170	chr9	85268753	85268953	0	1	0	2	0	0	11	0	6	10	6	0	2	1	11	0.0204368	0.402303	1	NA	4.416	2.18645	1.45006	-0.779484	UP	not sig	not sig	not sig
peak_171171	chr9	85326999	85327199	13	4	5	23	0	6	17	17	11	0	10	2	3	0	32	0.374913	0.52825	1	NA	1.25463	1.33206	-0.39845	-0.321017	not sig	not sig	not sig	not sig
peak_171172	chr9	85327308	85327508	75	31	3	22	23	18	60	31	28	30	38	45	5	29	44	0.816343	0.484164	1	0.995566	-0.161819	-0.624655	0.358535	-0.104301	not sig	not sig	not sig	not sig
peak_171173	chr9	85327768	85327968	21	24	4	1	15	1	35	23	10	7	12	12	0	9	22	0.0595613	0.223476	1	NA	-1.63545	-1.63173	1.30013	1.30385	not sig	not sig	not sig	not sig
peak_171174	chr9	85328252	85328452	8	3	0	10	5	0	18	9	12	8	3	12	0	8	10	0.856143	0.951502	1	NA	0.25239	0.148179	0.347467	0.243256	not sig	not sig	not sig	not sig
peak_171175	chr9	85328480	85328680	22	18	7	12	3	1	25	13	16	13	14	7	3	6	17	0.587176	0.848893	1	NA	0.499427	0.295796	0.271707	0.0680752	not sig	not sig	not sig	not sig
peak_171176	chr9	85386052	85386252	12	17	0	3	2	2	0	3	3	9	0	0	0	0	0	0.946666	0.921924	1	NA	0.185886	0.456052	2.46259	2.73276	not sig	not sig	not sig	not sig
peak_171177	chr9	85395093	85395293	7	16	0	0	1	0	1	0	0	0	0	0	0	11	0	0.412981	NA	1	NA	-5.13956	-3.77589	0.14564	1.50931	not sig	not sig	not sig	not sig
peak_171178	chr9	85410684	85410884	36	40	6	147	31	19	296	66	112	75	105	24	19	56	143	1.67688e-05	0.0223759	1	0.989059	1.70981	1.35288	0.170984	-0.185948	UP	UP	not sig	not sig
peak_171179	chr9	85569016	85569216	4	17	0	0	7	3	2	1	0	4	0	12	1	5	1	0.0721493	0.0131484	1	NA	-3.13582	-6.9352	4.19268	0.393295	not sig	DOWN	not sig	not sig
peak_171180	chr9	85588162	85588362	4	7	1	7	3	9	13	10	12	0	12	8	1	3	14	0.791321	0.815055	1	NA	0.353708	0.457455	-1.14281	-1.03907	not sig	not sig	not sig	not sig
peak_171181	chr9	85595976	85596176	7	9	0	9	6	2	1	0	0	1	1	1	0	7	0	0.808642	NA	1	NA	-0.549767	-1.2464	-0.293654	-0.99029	not sig	not sig	not sig	not sig
peak_171183	chr9	85635839	85636039	20	12	0	27	0	3	31	16	50	3	24	34	2	3	17	0.697911	0.0676722	1	0.970271	0.429861	2.33719	-2.56693	-0.659597	not sig	not sig	not sig	not sig
peak_171184	chr9	85664472	85664672	22	11	1	0	2	7	3	40	7	2	4	17	1	14	8	0.00312121	0.117246	1	NA	-3.55467	-2.71579	-0.439462	0.399419	DOWN	not sig	not sig	not sig
peak_171185	chr9	85672579	85672779	0	0	0	4	0	2	11	0	0	5	3	8	0	2	9	0.0164959	NA	1	NA	4.82988	-1.96157	2.25796	-4.53348	UP	not sig	not sig	not sig
peak_171186	chr9	85672772	85672972	0	1	0	1	0	0	12	0	7	1	5	1	2	0	6	0.142052	NA	1	NA	3.3033	2.45161	0.000194815	-0.85149	not sig	not sig	not sig	not sig
peak_171187	chr9	85673978	85674178	8	7	0	0	2	0	2	13	7	4	3	0	3	4	12	0.0941769	0.931639	1	NA	-2.65216	-0.289274	0.762342	3.12523	not sig	not sig	not sig	not sig
peak_171188	chr9	85693830	85694030	20	3	0	5	3	3	30	25	20	2	11	6	1	2	26	0.801884	0.416133	1	NA	-0.315344	1.36778	-0.406563	1.27656	not sig	not sig	not sig	not sig
peak_171189	chr9	85707366	85707566	4	1	0	24	1	2	100	7	31	40	23	11	2	0	75	2.7672e-06	0.106231	1	0.977577	3.66414	1.93322	1.12073	-0.610188	UP	not sig	not sig	not sig
peak_171190	chr9	85716116	85716316	36	50	12	22	20	31	27	58	31	18	7	17	1	38	30	0.37491	0.101942	1	0.951869	-0.60495	-1.49591	0.407379	-0.483585	not sig	not sig	not sig	not sig
peak_171191	chr9	85724172	85724372	28	38	4	17	16	12	7	32	16	16	10	30	1	27	33	0.464148	0.1926	1	0.991235	-0.589349	-1.43092	0.587978	-0.253597	not sig	not sig	not sig	not sig
peak_171192	chr9	85734520	85734720	17	33	3	4	14	4	7	25	2	5	1	24	3	18	9	0.0106329	0.012038	1	NA	-2.28442	-3.44041	1.49836	0.342372	DOWN	DOWN	not sig	not sig
peak_171193	chr9	85749206	85749406	388	294	50	198	135	109	610	381	313	168	242	178	39	189	402	0.972542	0.892071	1	0.935548	-0.00891827	-0.0514287	0.217595	0.175084	not sig	not sig	not sig	not sig
peak_171194	chr9	85749958	85750158	16	9	0	2	0	3	28	4	15	9	6	5	8	10	24	0.89536	0.811208	1	NA	0.189233	-0.475175	0.89218	0.227772	not sig	not sig	not sig	not sig
peak_171195	chr9	85777622	85777822	35	25	4	10	4	11	19	21	18	6	12	31	1	9	11	0.314298	0.638405	1	0.93657	-0.777524	-0.588112	-0.827107	-0.637695	not sig	not sig	not sig	not sig
peak_171196	chr9	85781346	85781546	14	10	4	5	8	5	11	17	10	0	4	8	2	17	16	0.309784	0.384888	1	NA	-0.986841	-1.24722	-0.159699	-0.420075	not sig	not sig	not sig	not sig
peak_171197	chr9	85832050	85832250	6	14	1	0	1	1	3	10	2	2	0	2	4	2	7	0.0474853	0.250177	1	NA	-3.07341	-2.87964	2.06572	2.25949	DOWN	not sig	not sig	not sig
peak_171198	chr9	85842432	85842632	8	11	4	7	5	1	15	8	15	2	2	9	2	1	10	0.962472	0.92903	1	NA	0.0702167	0.19769	-0.30156	-0.174086	not sig	not sig	not sig	not sig
peak_171199	chr9	85842796	85842996	18	10	0	15	5	5	24	19	9	2	22	19	5	11	17	0.907704	0.52036	1	NA	-0.128872	0.871732	-1.29763	-0.29703	not sig	not sig	not sig	not sig
peak_171200	chr9	85843532	85843732	26	32	0	4	7	3	61	37	12	9	13	27	2	16	26	0.0727412	0.328877	1	0.810427	-1.32945	-1.17148	0.929331	1.0873	not sig	not sig	not sig	not sig
peak_171201	chr9	85844081	85844281	23	20	6	8	11	11	20	11	12	13	2	12	2	13	4	0.828602	0.137182	1	0.968018	-0.226519	-1.80194	1.04409	-0.531331	not sig	not sig	not sig	not sig
peak_171202	chr9	85856510	85856710	18	11	1	4	3	3	0	12	8	0	1	12	1	3	8	0.18093	0.919048	1	NA	-1.78587	-0.273526	-1.54626	-0.033918	not sig	not sig	not sig	not sig
peak_171203	chr9	85857666	85857866	13	15	1	2	5	3	5	32	5	0	2	0	0	3	8	0.0568057	0.930798	1	NA	-2.34031	-0.24686	-0.205354	1.8881	not sig	not sig	not sig	not sig
peak_171204	chr9	85893704	85893904	6	7	0	0	1	1	0	8	6	0	0	7	0	5	1	0.0255435	NA	1	NA	-4.49136	-0.71766	-3.48993	0.283764	DOWN	not sig	not sig	not sig
peak_171205	chr9	85948594	85948794	29	25	4	4	18	11	11	26	8	4	16	22	6	33	26	0.0167403	0.0627915	1	0.997072	-1.79971	-1.97403	0.12026	-0.054058	DOWN	not sig	not sig	not sig
peak_171206	chr9	85948880	85949080	2	4	4	0	3	1	9	8	0	2	4	5	0	7	12	0.43149	0.0481395	1	NA	-1.36673	-4.47483	2.82091	-0.287192	not sig	DOWN	not sig	not sig
peak_171207	chr9	85959140	85959340	3	5	2	0	1	1	3	2	5	0	2	0	0	6	0	0.357544	NA	1	NA	-2.12214	-0.981789	-2.05511	-0.914754	not sig	not sig	not sig	not sig
peak_171208	chr9	85959302	85959502	11	4	0	0	1	3	0	2	3	0	5	8	0	1	8	0.42748	NA	1	NA	-1.78789	-1.23633	-0.706709	-0.155156	not sig	not sig	not sig	not sig
peak_171209	chr9	85986256	85986456	13	5	0	6	10	2	0	7	8	4	0	21	0	13	9	0.390097	0.488082	1	NA	-1.3267	-1.65315	0.240916	-0.0855325	not sig	not sig	not sig	not sig
peak_171210	chr9	86020870	86021070	7	20	2	0	7	5	5	22	1	0	1	7	0	16	0	0.00116798	0.0371148	1	NA	-4.5555	-4.77043	0.611626	0.396699	DOWN	DOWN	not sig	not sig
peak_171211	chr9	86041364	86041564	9	5	3	4	2	2	6	3	7	6	5	0	6	7	5	0.679046	0.98854	1	NA	0.609642	0.0365728	0.0234639	-0.549605	not sig	not sig	not sig	not sig
peak_171212	chr9	86101408	86101608	6	13	1	0	2	2	7	5	4	1	8	5	0	4	14	0.39054	0.586074	1	NA	-1.37236	-1.32287	0.544114	0.593601	not sig	not sig	not sig	not sig
peak_171213	chr9	86160424	86160624	10	7	1	0	3	3	6	15	1	3	0	0	1	6	12	0.112633	0.0583194	1	NA	-2.48888	-4.85058	3.95158	1.58987	not sig	not sig	not sig	not sig
peak_171214	chr9	86187138	86187338	3	5	0	7	0	4	0	20	1	2	2	0	0	0	3	0.795215	NA	1	NA	-0.64944	0.227791	-0.234605	0.642625	not sig	not sig	not sig	not sig
peak_171215	chr9	86208466	86208666	80	115	8	18	39	25	16	110	27	14	23	46	6	81	52	0.000127264	0.0523446	1	0.977577	-1.97873	-1.53359	-0.134665	0.310474	DOWN	not sig	not sig	not sig
peak_171216	chr9	86281087	86281287	18	17	1	0	0	5	5	4	6	1	1	1	0	0	1	0.330504	0.946235	1	NA	-1.85971	-0.253688	-0.456668	1.14935	not sig	not sig	not sig	not sig
peak_171217	chr9	86287090	86287290	18	15	2	34	1	10	56	10	42	14	19	3	1	9	59	0.0012646	0.15523	1	0.95677	2.19315	1.47926	0.116511	-0.597382	UP	not sig	not sig	not sig
peak_171218	chr9	86288095	86288295	11	17	1	0	6	3	4	28	2	2	5	14	3	13	9	0.000224558	0.0206432	1	NA	-4.1052	-3.78108	0.930269	1.25439	DOWN	DOWN	not sig	not sig
peak_171219	chr9	86330532	86330732	0	5	1	0	4	3	23	9	18	0	0	0	0	10	3	0.577458	0.722933	1	NA	-1.36871	-1.31202	-0.133515	-0.0768238	not sig	not sig	not sig	not sig
peak_171220	chr9	86360560	86360760	26	30	4	14	10	10	43	27	21	6	11	32	0	16	14	0.476424	0.461797	1	0.964228	-0.516154	-0.791269	-0.179213	-0.454328	not sig	not sig	not sig	not sig
peak_171221	chr9	86369982	86370182	37	42	4	11	10	16	6	45	15	1	5	11	3	31	18	0.0141922	0.446966	1	0.995094	-1.82716	-0.956432	-1.02817	-0.157444	DOWN	not sig	not sig	not sig
peak_171222	chr9	86377022	86377222	9	4	0	0	10	1	1	10	9	3	5	2	0	1	1	0.0370896	0.90803	1	NA	-3.454	0.399284	-1.19514	2.65815	DOWN	not sig	not sig	not sig
peak_171223	chr9	86377229	86377429	7	3	0	8	0	0	15	0	3	2	3	0	0	1	7	0.167547	NA	1	NA	2.52439	2.69616	0.858201	1.02996	not sig	not sig	not sig	not sig
peak_171224	chr9	86395930	86396130	2	2	3	5	2	2	21	0	14	0	13	4	3	6	14	0.0346912	0.738982	1	NA	2.73563	0.635219	-0.485382	-2.58579	UP	not sig	not sig	not sig
peak_171225	chr9	86430232	86430432	0	3	0	22	3	0	15	7	7	5	10	0	1	4	22	0.119383	0.137984	1	NA	1.97123	2.89597	-0.0345264	0.890207	not sig	not sig	not sig	not sig
peak_171226	chr9	86442368	86442568	19	7	0	2	1	0	4	11	6	6	4	0	0	6	6	0.380286	0.820679	1	NA	-1.39329	0.679186	0.16555	2.23803	not sig	not sig	not sig	not sig
peak_171227	chr9	86449701	86449901	36	12	0	3	2	8	39	28	13	14	28	12	2	9	42	0.627775	0.857516	1	0.947526	-0.4967	-0.309217	0.558892	0.746375	not sig	not sig	not sig	not sig
peak_171228	chr9	86451780	86451980	29	37	5	36	23	12	54	44	38	15	27	6	2	31	47	0.898119	0.712446	1	0.991242	0.100706	0.400586	-0.0909916	0.208889	not sig	not sig	not sig	not sig
peak_171229	chr9	86464690	86464890	228	210	24	177	142	76	564	225	273	144	262	159	32	140	354	0.27619	0.457809	1	0.97447	0.300564	0.311865	0.155103	0.166403	not sig	not sig	not sig	not sig
peak_171230	chr9	86467313	86467513	121	87	15	61	55	20	253	128	139	42	113	46	16	71	133	0.774578	0.244228	1	0.815698	-0.117881	0.587315	-0.214306	0.49089	not sig	not sig	not sig	not sig
peak_171231	chr9	86476046	86476246	3	13	1	0	1	1	0	8	7	3	3	9	0	5	6	0.155149	0.498578	1	NA	-2.51468	-1.85168	-0.19106	0.471939	not sig	not sig	not sig	not sig
peak_171232	chr9	86499251	86499451	23	40	5	0	12	13	3	37	5	0	4	25	5	18	12	6.3758e-06	0.0019835	1	0.941511	-4.5526	-4.36621	0.505145	0.691531	DOWN	DOWN	not sig	not sig
peak_171233	chr9	86521242	86521442	4	10	0	4	7	2	4	16	8	5	2	2	1	1	4	0.405003	0.705325	1	NA	-1.1257	0.913356	-0.0470284	1.99203	not sig	not sig	not sig	not sig
peak_171234	chr9	86543588	86543788	20	35	5	39	8	7	117	46	21	36	46	12	8	12	84	0.0527483	0.383202	1	0.929816	1.08065	0.80303	0.87828	0.60066	not sig	not sig	not sig	not sig
peak_171235	chr9	86550744	86550944	2	4	0	2	0	1	20	0	6	4	14	4	3	3	13	0.166316	0.739544	1	NA	2.02692	0.753393	0.21283	-1.0607	not sig	not sig	not sig	not sig
peak_171236	chr9	86557516	86557716	2	9	1	15	1	1	13	0	10	4	8	4	0	0	6	0.0702063	0.301304	1	NA	2.52864	2.10115	-0.49481	-0.922296	not sig	not sig	not sig	not sig
peak_171237	chr9	86571714	86571914	545	439	71	381	244	184	823	514	470	205	368	324	51	301	607	0.690231	0.962157	1	0.989212	0.0827403	0.0176809	-0.00183231	-0.0668917	not sig	not sig	not sig	not sig
peak_171238	chr9	86572116	86572316	33	20	8	10	2	9	13	45	16	13	22	9	2	10	12	0.400561	0.918234	1	0.99904	-0.776939	-0.177856	-0.581073	0.0180103	not sig	not sig	not sig	not sig
peak_171239	chr9	86572266	86572466	34	26	6	11	12	3	30	13	28	6	7	12	2	18	24	0.730865	0.839762	1	0.998435	-0.301034	-0.283648	-0.0515306	-0.0341448	not sig	not sig	not sig	not sig
peak_171240	chr9	86580322	86580522	16	14	2	5	1	7	5	6	9	10	4	8	3	18	3	0.869164	0.439546	1	NA	-0.234589	-1.30754	0.0812051	-0.991745	not sig	not sig	not sig	not sig
peak_171241	chr9	86583800	86584000	31	9	0	6	3	6	21	19	27	5	8	14	1	20	24	0.541015	0.967027	1	NA	-0.591137	-0.0756799	-0.62113	-0.105673	not sig	not sig	not sig	not sig
peak_171242	chr9	86588480	86588680	10	2	0	0	2	5	10	7	5	0	1	0	1	3	12	0.587679	0.549439	1	NA	-1.1523	-1.81245	1.40032	0.740172	not sig	not sig	not sig	not sig
peak_171243	chr9	86592741	86592941	62	26	3	16	20	8	14	29	18	9	14	18	0	12	22	0.132989	0.909197	1	0.952002	-0.979981	-0.158215	-0.298763	0.523004	not sig	not sig	not sig	not sig
peak_171244	chr9	86597868	86598068	3	4	1	6	4	9	3	0	15	5	5	2	0	3	5	0.132357	0.732592	1	NA	2.12827	0.742464	-0.624485	-2.01029	not sig	not sig	not sig	not sig
peak_171245	chr9	86600484	86600684	8	9	0	0	2	1	4	6	1	0	0	5	3	1	2	0.040546	0.331547	1	NA	-3.55148	-2.7447	0.939447	1.74622	DOWN	not sig	not sig	not sig
peak_171246	chr9	86622198	86622398	27	14	8	0	4	6	40	11	26	8	25	20	3	7	30	0.548161	0.337293	1	0.992034	-0.625017	-1.27607	0.406964	-0.244084	not sig	not sig	not sig	not sig
peak_171247	chr9	86627111	86627311	20	4	0	0	2	2	4	3	1	0	0	12	2	6	2	0.0377336	0.135071	1	NA	-3.61358	-3.91559	0.758594	0.45659	DOWN	not sig	not sig	not sig
peak_171248	chr9	86627918	86628118	13	9	2	1	0	0	17	0	6	4	5	1	1	10	18	0.879264	0.638109	1	NA	0.306072	-1.22747	1.39362	-0.139927	not sig	not sig	not sig	not sig
peak_171249	chr9	86661384	86661584	15	14	2	4	7	1	10	13	1	1	5	14	0	3	7	0.183294	0.418693	1	NA	-1.50062	-1.5339	0.435216	0.401936	not sig	not sig	not sig	not sig
peak_171250	chr9	86695628	86695828	32	22	2	15	6	12	47	17	51	14	27	10	4	14	12	0.709418	0.286689	1	0.992272	0.296508	1.04586	-0.947657	-0.198304	not sig	not sig	not sig	not sig
peak_171251	chr9	86714213	86714413	12	5	4	42	3	3	71	7	36	11	23	13	5	7	40	1.88848e-05	0.0737154	1	0.719254	2.61855	1.55895	-0.213108	-1.27271	UP	not sig	not sig	not sig
peak_171254	chr9	86726166	86726366	13	13	2	0	1	2	6	14	2	6	2	1	4	1	7	0.0575657	0.249419	1	NA	-2.69726	-2.63643	2.47389	2.53471	not sig	not sig	not sig	not sig
peak_171255	chr9	86743560	86743760	27	18	4	0	14	2	19	32	10	3	7	13	1	16	9	0.00120935	0.0781314	1	NA	-3.10184	-2.48137	0.561036	1.1815	DOWN	not sig	not sig	not sig
peak_171256	chr9	86746324	86746524	66	38	7	24	17	14	57	31	54	31	34	35	3	30	60	0.842062	0.838649	1	0.989816	0.12461	-0.192469	0.134889	-0.18219	not sig	not sig	not sig	not sig
peak_171257	chr9	86770388	86770588	24	9	7	19	4	19	10	34	3	3	11	6	5	22	3	0.460135	0.909547	1	0.884368	-0.833213	-0.228326	-1.75321	-1.14832	not sig	not sig	not sig	not sig
peak_171258	chr9	86777334	86777534	4	11	0	0	2	2	9	5	5	1	4	6	0	13	9	0.244314	0.35332	1	NA	-1.86428	-2.15862	0.47708	0.182737	not sig	not sig	not sig	not sig
peak_171259	chr9	86777459	86777659	7	5	2	9	2	2	4	7	5	0	7	2	0	4	16	0.694928	0.76691	1	NA	0.580544	0.685982	-0.562931	-0.457494	not sig	not sig	not sig	not sig
peak_171260	chr9	86789208	86789408	2	5	0	5	0	0	22	0	11	2	5	0	1	0	3	0.115426	NA	1	NA	2.98879	4.52	-0.104926	1.42629	not sig	not sig	not sig	not sig
peak_171261	chr9	86789416	86789616	13	1	0	7	1	3	7	7	5	3	4	12	3	6	20	0.694178	0.893899	1	NA	0.562417	-0.315204	0.146675	-0.730945	not sig	not sig	not sig	not sig
peak_171262	chr9	86795342	86795542	11	9	2	4	3	7	7	31	9	1	6	18	2	1	8	0.13986	0.75274	1	NA	-1.61583	-0.611877	-1.28027	-0.276324	not sig	not sig	not sig	not sig
peak_171263	chr9	86800718	86800918	25	3	0	10	8	1	42	22	27	8	5	5	3	3	18	0.919102	0.204874	1	NA	-0.125236	1.91953	-0.0140962	2.03067	not sig	not sig	not sig	not sig
peak_171264	chr9	86808446	86808646	33	25	1	10	18	4	19	38	15	8	5	17	0	19	30	0.0729863	0.381682	1	0.876161	-1.23669	-1.04678	0.700335	0.890248	not sig	not sig	not sig	not sig
peak_171265	chr9	86813452	86813652	22	29	4	0	10	6	8	18	11	7	8	25	2	13	5	0.00166858	0.0409581	1	NA	-3.18804	-2.87831	0.129798	0.439527	DOWN	DOWN	not sig	not sig
peak_171266	chr9	86814402	86814602	9	6	2	4	1	0	6	8	5	0	4	10	0	14	7	0.537974	0.738672	1	NA	-0.845811	-0.740468	-1.10445	-0.999112	not sig	not sig	not sig	not sig
peak_171267	chr9	86829881	86830081	6	32	7	12	14	11	9	20	4	11	2	16	0	23	26	0.791026	0.00799811	1	0.95247	-0.280779	-3.51793	2.58992	-0.647239	not sig	DOWN	not sig	not sig
peak_171268	chr9	86845632	86845832	4	8	1	2	4	0	28	1	27	2	7	0	0	0	12	0.343067	0.0776646	1	NA	1.53153	4.03593	-0.0512058	2.45319	not sig	not sig	not sig	not sig
peak_171269	chr9	86846569	86846769	10	15	1	0	1	3	4	4	8	2	2	0	0	14	4	0.202538	0.500632	1	NA	-2.21661	-1.78872	-0.372196	0.0556935	not sig	not sig	not sig	not sig
peak_171270	chr9	86850578	86850778	6	1	0	3	0	1	42	9	36	3	25	11	4	5	41	0.278864	0.236532	1	NA	1.17455	1.73867	-0.819235	-0.255115	not sig	not sig	not sig	not sig
peak_171271	chr9	86857748	86857948	12	8	1	21	7	8	9	23	9	2	3	7	2	8	4	0.593032	0.829709	1	NA	-0.558259	0.383226	-1.3241	-0.382615	not sig	not sig	not sig	not sig
peak_171272	chr9	86858214	86858414	53	31	6	12	11	13	43	73	12	5	5	43	2	22	31	0.0212818	0.010773	1	0.998435	-1.28657	-2.18075	0.917777	0.023588	DOWN	DOWN	not sig	not sig
peak_171273	chr9	86869574	86869774	1	13	4	7	1	0	8	19	1	3	3	0	1	0	6	0.849356	0.987869	1	NA	-0.396071	0.0582678	1.13477	1.58911	not sig	not sig	not sig	not sig
peak_171274	chr9	86870054	86870254	0	2	0	0	0	0	17	7	5	4	1	0	0	4	5	0.94343	NA	1	NA	-0.210468	-1.00644	1.62877	0.832798	not sig	not sig	not sig	not sig
peak_171275	chr9	86879526	86879726	77	36	3	26	12	26	118	48	112	30	44	19	6	21	88	0.458491	0.31405	1	0.991242	0.449774	0.83821	-0.20166	0.186775	not sig	not sig	not sig	not sig
peak_171276	chr9	86880370	86880570	589	517	67	261	248	170	982	517	436	235	343	371	47	336	714	0.517985	0.0514285	1	0.973141	-0.129713	-0.481895	0.465164	0.112982	not sig	not sig	not sig	not sig
peak_171277	chr9	86951926	86952126	17	11	0	8	3	4	9	22	14	3	2	4	0	10	6	0.32947	0.832661	1	NA	-1.02991	0.423847	-1.11373	0.340036	not sig	not sig	not sig	not sig
peak_171278	chr9	86952284	86952484	24	29	4	8	8	9	13	34	7	5	13	16	0	6	32	0.321696	0.428859	1	0.989816	-0.852906	-1.05966	0.503979	0.297224	not sig	not sig	not sig	not sig
peak_171279	chr9	86961801	86962001	7	2	0	15	0	1	96	22	38	10	31	6	5	4	40	0.0236291	0.00421969	1	0.943714	1.69897	3.14187	-0.596467	0.846433	UP	UP	not sig	not sig
peak_171280	chr9	86980154	86980354	11	7	1	2	6	4	4	0	5	0	1	1	1	7	17	0.873755	0.537208	1	NA	0.312177	-1.51662	1.34044	-0.48836	not sig	not sig	not sig	not sig
peak_171281	chr9	86989344	86989544	5	4	3	0	0	13	4	9	5	0	0	2	0	0	5	0.49969	0.32396	1	NA	-1.49422	-2.93206	0.184026	-1.25381	not sig	not sig	not sig	not sig
peak_171282	chr9	87000054	87000254	95	67	15	22	47	29	92	135	40	30	25	91	5	86	87	0.000393556	5.61173e-06	1	0.998163	-1.17468	-2.11994	0.924365	-0.0208917	DOWN	DOWN	not sig	not sig
peak_171283	chr9	87015772	87015972	42	22	5	39	3	18	79	15	38	14	26	13	2	15	22	0.0321308	0.466417	1	0.824073	1.30952	0.721544	-0.313072	-0.901053	UP	not sig	not sig	not sig
peak_171284	chr9	87021952	87022152	271	274	34	202	147	80	474	296	209	119	272	110	20	191	321	0.981497	0.636562	1	0.949082	-0.00989085	0.245917	-0.00628518	0.249523	not sig	not sig	not sig	not sig
peak_171285	chr9	87022346	87022546	2	5	1	16	7	4	19	12	15	5	2	17	1	4	16	0.51894	0.924554	1	NA	0.753568	-0.203693	0.181395	-0.775866	not sig	not sig	not sig	not sig
peak_171286	chr9	87027788	87027988	15	16	4	18	7	6	43	13	14	7	7	6	2	5	32	0.147552	0.996781	1	NA	1.02024	0.00661076	1.04713	0.0334989	not sig	not sig	not sig	not sig
peak_171287	chr9	87049530	87049730	10	9	0	39	3	6	41	11	39	12	25	9	6	3	49	0.000811897	0.0105686	1	0.989059	2.15921	2.34452	-0.513782	-0.328471	UP	UP	not sig	not sig
peak_171288	chr9	87055640	87055840	14	4	2	0	6	9	3	14	1	0	2	2	2	13	5	0.0123735	0.0353145	1	NA	-3.54995	-4.32552	0.935319	0.15975	DOWN	DOWN	not sig	not sig
peak_171289	chr9	87077980	87078180	5	16	2	14	3	9	49	12	29	9	10	4	2	10	25	0.125193	0.738747	1	NA	1.27352	0.48765	0.177707	-0.608164	not sig	not sig	not sig	not sig
peak_171290	chr9	87079648	87079848	1	2	0	8	2	0	18	0	24	2	7	0	1	1	5	0.0565502	0.0252019	1	NA	3.06365	4.7809	-1.17758	0.539662	not sig	UP	not sig	not sig
peak_171291	chr9	87098110	87098310	17	20	6	6	8	7	16	27	21	11	5	2	4	4	28	0.700817	0.893099	1	0.917713	-0.402133	-0.238754	0.734885	0.898264	not sig	not sig	not sig	not sig
peak_171292	chr9	87115626	87115826	43	27	6	4	11	21	18	30	19	9	20	16	1	22	29	0.0900363	0.147044	1	0.990872	-1.13377	-1.39043	0.0332881	-0.223374	not sig	not sig	not sig	not sig
peak_171293	chr9	87139550	87139750	18	12	2	13	4	8	7	2	5	2	0	22	0	5	23	0.552513	0.173625	1	NA	0.749884	-2.41089	1.63986	-1.52091	not sig	not sig	not sig	not sig
peak_171294	chr9	87144172	87144372	75	84	7	65	41	26	131	58	65	21	66	50	9	56	96	0.779494	0.783444	1	0.991242	0.13662	0.202532	-0.19607	-0.130158	not sig	not sig	not sig	not sig
peak_171295	chr9	87144512	87144712	5	2	1	10	3	6	8	1	6	4	3	16	0	3	3	0.25125	0.629909	1	NA	1.49195	-0.973432	-0.0808561	-2.54624	not sig	not sig	not sig	not sig
peak_171296	chr9	87144812	87145012	17	13	0	6	0	3	15	4	11	0	9	4	1	7	10	0.959034	0.550656	1	NA	-0.0850746	1.1904	-1.33107	-0.0555993	not sig	not sig	not sig	not sig
peak_171297	chr9	87145272	87145472	26	9	2	6	3	1	7	27	15	6	7	9	0	11	11	0.203292	0.929903	1	NA	-1.18946	0.172726	-0.799972	0.562211	not sig	not sig	not sig	not sig
peak_171299	chr9	87167518	87167718	21	2	0	0	2	4	2	12	5	5	2	3	0	8	2	0.122391	0.372175	1	NA	-2.64881	-2.34696	0.461975	0.763825	not sig	not sig	not sig	not sig
peak_171300	chr9	87178694	87178894	16	15	0	0	5	5	8	18	8	3	2	9	1	11	0	0.00957787	0.245727	1	NA	-3.47494	-2.35163	-0.307925	0.815387	DOWN	not sig	not sig	not sig
peak_171301	chr9	87197395	87197595	26	15	1	1	1	9	2	18	18	2	11	8	0	13	8	0.0447877	0.914081	1	NA	-2.18628	-0.236354	-2.20198	-0.252062	DOWN	not sig	not sig	not sig
peak_171302	chr9	87198452	87198652	2	5	0	3	0	0	10	3	16	0	4	0	0	0	6	0.693381	NA	1	NA	0.886894	4.74905	-1.75292	2.10924	not sig	not sig	not sig	not sig
peak_171303	chr9	87201028	87201228	20	24	2	3	11	7	5	20	2	5	0	18	0	21	17	0.0421856	0.00274905	1	NA	-1.8007	-4.94687	3.19776	0.0515949	DOWN	DOWN	not sig	not sig
peak_171304	chr9	87248242	87248442	9	6	2	1	2	0	18	5	8	3	4	2	0	0	4	0.912965	0.859309	1	NA	-0.206248	0.517158	0.589233	1.31264	not sig	not sig	not sig	not sig
peak_171305	chr9	87255339	87255539	161	80	21	107	51	45	247	120	112	63	102	101	16	84	146	0.271689	0.889587	1	0.888005	0.33919	-0.0816727	0.0738345	-0.347028	not sig	not sig	not sig	not sig
peak_171306	chr9	87255750	87255950	52	26	6	24	4	16	74	47	52	13	11	21	10	32	64	0.798274	0.924324	1	0.985489	0.206902	-0.125107	0.0198833	-0.312126	not sig	not sig	not sig	not sig
peak_171308	chr9	87303305	87303505	6	0	0	11	1	0	19	0	2	3	0	2	0	0	1	0.206315	NA	1	NA	2.79432	0.624541	2.20435	0.034577	not sig	not sig	not sig	not sig
peak_171309	chr9	87346494	87346694	6	1	0	25	0	0	20	4	25	0	12	0	1	2	5	0.126886	0.00213153	1	NA	2.00688	5.51865	-2.93459	0.577179	not sig	UP	not sig	not sig
peak_171310	chr9	87419489	87419689	6	7	2	9	5	4	15	7	12	0	5	13	1	3	6	0.952422	0.919045	1	NA	0.085837	0.214087	-1.14616	-1.01791	not sig	not sig	not sig	not sig
peak_171311	chr9	87425300	87425500	4	7	0	6	5	0	2	1	5	0	2	0	1	1	1	0.898623	NA	1	NA	-0.284689	3.9187	-2.36312	1.84027	not sig	not sig	not sig	not sig
peak_171312	chr9	87432142	87432342	5	9	0	0	3	0	3	2	9	0	6	5	1	4	1	0.0505555	NA	1	NA	-3.44917	0.432471	-2.82226	1.05938	not sig	not sig	not sig	not sig
peak_171314	chr9	87627848	87628048	8	1	0	12	0	0	8	0	25	2	14	0	0	0	6	0.0841061	0.00249174	1	NA	2.90382	6.54597	-2.43591	1.20624	not sig	UP	not sig	not sig
peak_171315	chr9	87656880	87657080	14	12	5	5	11	7	5	52	4	6	3	24	0	7	16	0.0619391	0.0310105	1	NA	-1.70088	-3.05028	1.3881	0.0387005	not sig	DOWN	not sig	not sig
peak_171316	chr9	87658140	87658340	0	0	0	5	1	0	8	0	4	5	9	0	1	0	4	0.020482	NA	1	NA	4.72158	3.97005	0.224854	-0.526675	UP	not sig	not sig	not sig
peak_171318	chr9	87682509	87682709	1	2	0	5	0	0	6	4	11	2	7	3	0	2	13	0.331628	NA	1	NA	1.54279	2.42337	-1.18901	-0.308427	not sig	not sig	not sig	not sig
peak_171319	chr9	87708259	87708459	13	14	1	14	2	4	9	11	24	3	24	11	0	20	16	0.992307	0.309006	1	NA	0.0117305	1.27907	-2.20832	-0.940975	not sig	not sig	not sig	not sig
peak_171320	chr9	87730437	87730637	11	2	1	10	1	1	21	0	5	6	11	13	0	6	20	0.113238	0.986173	1	NA	1.96971	-0.0451596	0.464662	-1.55021	not sig	not sig	not sig	not sig
peak_171321	chr9	87731262	87731462	5	3	0	23	1	2	28	2	36	7	22	4	2	0	23	0.000723263	0.0029109	1	NA	3.10191	3.69963	-1.10175	-0.504036	UP	UP	not sig	not sig
peak_171322	chr9	87740753	87740953	7	11	2	12	0	3	14	13	11	7	11	2	4	4	12	0.511294	0.356091	1	NA	0.722321	1.4083	-0.495602	0.190378	not sig	not sig	not sig	not sig
peak_171323	chr9	87811652	87811852	10	9	3	0	8	3	3	46	7	4	2	7	2	28	13	0.00100549	0.0134536	1	NA	-3.82663	-4.10541	1.18097	0.90219	DOWN	DOWN	not sig	not sig
peak_171324	chr9	87848918	87849118	21	24	0	12	7	9	5	21	5	1	2	30	0	7	6	0.0624133	0.364122	1	NA	-1.70575	-1.43958	-0.842672	-0.576506	not sig	not sig	not sig	not sig
peak_171325	chr9	87883152	87883352	6	0	1	0	0	2	4	1	3	2	1	0	0	0	24	0.481714	NA	1	NA	1.79576	-0.957772	3.19968	0.44615	not sig	not sig	not sig	not sig
peak_171327	chr9	88030594	88030794	4	8	0	3	1	0	10	32	8	5	6	10	0	5	22	0.446183	0.909025	1	NA	-0.927376	0.274703	0.236589	1.43867	not sig	not sig	not sig	not sig
peak_171328	chr9	88030832	88031032	1	3	0	3	0	0	12	5	7	0	4	11	1	0	3	0.948892	NA	1	NA	0.156439	1.32917	-1.79394	-0.621206	not sig	not sig	not sig	not sig
peak_171329	chr9	88049250	88049450	19	13	4	3	6	7	4	13	6	1	1	1	2	11	6	0.120655	0.391415	1	NA	-1.70661	-1.47827	-0.311647	-0.0833154	not sig	not sig	not sig	not sig
peak_171330	chr9	88069124	88069324	6	6	2	0	0	0	8	1	2	2	1	0	0	6	21	0.998552	NA	1	NA	-0.0051176	-3.38479	3.47794	0.0982687	not sig	not sig	not sig	not sig
peak_171331	chr9	88073278	88073478	19	7	0	0	3	6	10	37	21	4	6	14	0	1	9	0.0611843	0.745425	1	NA	-2.41308	-0.755311	-0.833765	0.824004	not sig	not sig	not sig	not sig
peak_171332	chr9	88096130	88096330	0	0	0	0	0	0	15	4	1	1	7	4	1	0	3	0.898237	NA	1	NA	0.401119	-0.307597	0.258119	-0.450597	not sig	not sig	not sig	not sig
peak_171333	chr9	88096376	88096576	4	0	0	0	0	0	0	0	0	7	5	2	1	32	4	0.815297	0.667619	1	NA	-1.16369	-2.86196	1.05413	-0.644141	not sig	not sig	not sig	not sig
peak_171334	chr9	88096782	88096982	18	16	2	0	5	3	0	10	13	0	4	26	0	2	5	0.0116729	0.59439	1	NA	-3.87476	-1.32745	-2.60871	-0.0614091	DOWN	not sig	not sig	not sig
peak_171335	chr9	88113830	88114030	7	16	0	2	10	4	7	20	1	2	7	13	0	8	0	0.0261846	0.494422	1	NA	-2.7966	-1.46558	-0.775506	0.555512	DOWN	not sig	not sig	not sig
peak_171336	chr9	88120330	88120530	11	4	0	0	3	2	2	1	0	0	3	3	0	2	0	0.170599	NA	1	NA	-3.11482	-1.44141	-1.36208	0.31133	not sig	not sig	not sig	not sig
peak_171337	chr9	88124400	88124600	1	2	4	0	0	0	4	5	5	0	2	8	0	2	10	0.867044	0.332913	1	NA	-0.437366	-2.7991	0.531461	-1.83027	not sig	not sig	not sig	not sig
peak_171338	chr9	88124695	88124895	1	0	0	3	0	1	3	10	4	4	9	5	3	3	6	0.726511	0.597159	1	NA	0.661282	1.29558	-1.3321	-0.697797	not sig	not sig	not sig	not sig
peak_171339	chr9	88241673	88241873	49	38	2	33	15	11	179	33	65	25	31	36	9	13	66	0.214881	0.522671	1	0.984057	0.695269	0.574148	0.419006	0.297884	not sig	not sig	not sig	not sig
peak_171340	chr9	88277100	88277300	9	10	1	2	6	7	34	16	10	1	22	17	1	15	11	0.406212	0.605695	1	NA	-0.882277	-0.820897	-0.531468	-0.470088	not sig	not sig	not sig	not sig
peak_171341	chr9	88295830	88296030	4	11	0	5	0	0	29	3	11	2	13	5	1	4	15	0.668734	0.371647	1	NA	0.633487	1.79134	-0.528697	0.629157	not sig	not sig	not sig	not sig
peak_171342	chr9	88296462	88296662	1	3	0	15	0	0	37	2	29	0	22	0	4	7	20	0.026013	0.0251263	1	NA	2.96823	3.90925	-1.86003	-0.919009	UP	UP	not sig	not sig
peak_171343	chr9	88327502	88327702	63	47	25	52	28	20	168	59	75	47	64	28	5	40	88	0.0756229	0.934342	1	0.938561	0.77006	-0.0742764	0.454137	-0.390199	not sig	not sig	not sig	not sig
peak_171344	chr9	88329222	88329422	9	26	1	10	7	4	10	0	5	3	2	12	0	1	8	0.849069	0.657823	1	NA	0.305423	-1.0073	0.833779	-0.478944	not sig	not sig	not sig	not sig
peak_171345	chr9	88342820	88343020	34	48	0	61	16	8	137	20	70	39	46	32	5	20	127	0.00750467	0.158865	1	0.991242	1.35508	1.11304	0.441777	0.199733	UP	not sig	not sig	not sig
peak_171346	chr9	88343432	88343632	5	3	0	2	0	3	22	0	3	8	4	5	3	12	1	0.36705	0.431761	1	NA	1.5381	-1.7858	1.42678	-1.89713	not sig	not sig	not sig	not sig
peak_171347	chr9	88347110	88347310	19	4	5	3	2	1	1	15	5	1	1	14	0	24	8	0.179997	0.158861	1	NA	-1.65328	-2.56362	-0.378615	-1.28895	not sig	not sig	not sig	not sig
peak_171348	chr9	88362206	88362406	38	36	3	0	12	16	4	13	6	13	6	18	1	26	7	0.00899686	0.00586038	1	0.992272	-2.89896	-4.19472	1.5482	0.252442	DOWN	DOWN	not sig	not sig
peak_171349	chr9	88362576	88362776	12	12	1	13	1	2	28	10	26	12	16	10	2	14	21	0.296084	0.470938	1	NA	0.856329	0.893306	-0.454382	-0.417405	not sig	not sig	not sig	not sig
peak_171350	chr9	88363064	88363264	0	1	2	14	1	0	23	8	10	19	7	5	5	5	10	0.023931	0.649166	1	NA	2.73621	0.92136	0.697145	-1.11771	UP	not sig	not sig	not sig
peak_171351	chr9	88392259	88392459	5	18	2	0	4	2	1	14	2	3	0	5	0	7	6	0.0323963	0.0556884	1	NA	-3.20676	-4.7483	2.56391	1.02237	DOWN	not sig	not sig	not sig
peak_171352	chr9	88438804	88439004	420	337	42	274	171	109	688	373	365	215	313	187	50	228	519	0.280769	0.433205	1	0.885025	0.211944	0.235001	0.206037	0.229095	not sig	not sig	not sig	not sig
peak_171353	chr9	88439298	88439498	73	34	12	48	12	10	100	36	62	17	37	28	7	46	87	0.198847	0.775981	1	0.918848	0.648186	0.256368	-0.116092	-0.50791	not sig	not sig	not sig	not sig
peak_171354	chr9	88481686	88481886	149	62	12	63	27	17	137	89	97	24	53	36	7	21	147	0.780132	0.225173	1	0.833347	0.154847	0.824391	-0.0296274	0.639917	not sig	not sig	not sig	not sig
peak_171355	chr9	88482540	88482740	844	639	111	467	306	211	1041	757	657	294	460	473	81	421	646	0.354245	0.952061	1	0.997072	-0.163014	-0.0208445	-0.129142	0.0130279	not sig	not sig	not sig	not sig
peak_171356	chr9	88522523	88522723	74	44	5	28	13	21	60	69	45	26	14	51	4	27	68	0.640152	0.316724	1	0.997026	-0.282597	-0.810346	0.47734	-0.0504089	not sig	not sig	not sig	not sig
peak_171357	chr9	88523010	88523210	239	224	38	188	138	80	495	257	242	120	254	171	22	172	302	0.691868	0.851042	1	0.995094	0.122488	0.0941215	-0.0256332	-0.0539996	not sig	not sig	not sig	not sig
peak_171358	chr9	88542888	88543088	28	8	2	9	3	8	30	17	29	1	11	10	1	17	37	0.888158	0.937613	1	NA	0.161227	0.141386	-0.525307	-0.545148	not sig	not sig	not sig	not sig
peak_171359	chr9	88547334	88547534	23	12	3	15	11	5	48	8	32	11	23	10	3	8	52	0.0853004	0.472268	1	0.99864	1.12298	0.754163	0.345581	-0.0232364	not sig	not sig	not sig	not sig
peak_171360	chr9	88547956	88548156	46	54	4	34	24	19	144	76	70	39	65	77	7	14	100	0.865387	0.955733	1	0.993815	0.116935	0.0627655	0.182379	0.12821	not sig	not sig	not sig	not sig
peak_171361	chr9	88548214	88548414	9	10	0	7	1	2	4	4	4	4	6	17	1	3	5	0.930908	0.953216	1	NA	-0.14338	-0.153197	-0.747706	-0.757522	not sig	not sig	not sig	not sig
peak_171362	chr9	88548425	88548625	8	17	4	10	4	2	23	0	9	1	10	14	2	12	14	0.409469	0.81423	1	NA	0.975383	-0.457455	-0.163694	-1.59653	not sig	not sig	not sig	not sig
peak_171363	chr9	88553186	88553386	18	31	11	76	16	45	83	20	72	26	47	59	6	17	71	0.000247098	0.829615	1	0.0212528	1.80675	0.207481	-0.3033	-1.90257	UP	not sig	not sig	DOWN
peak_171364	chr9	88561561	88561761	5	9	3	14	3	2	16	13	17	0	7	0	1	13	9	0.895462	0.560536	1	NA	0.197942	1.09494	-1.60583	-0.708828	not sig	not sig	not sig	not sig
peak_171365	chr9	88599375	88599575	211	143	31	160	79	55	538	172	230	115	238	60	36	134	276	0.0280365	0.138833	1	0.995094	0.648483	0.6455	0.0675822	0.0645992	not sig	not sig	not sig	not sig
peak_171366	chr9	88628872	88629072	18	25	2	0	5	6	4	25	7	2	2	6	1	10	2	0.00100603	0.179878	1	NA	-3.97665	-2.42978	-0.62103	0.92584	DOWN	not sig	not sig	not sig
peak_171367	chr9	88681844	88682044	44	35	6	6	19	6	21	68	8	6	5	29	2	57	17	4.44959e-05	0.00125634	1	0.989059	-2.37703	-2.90316	0.758141	0.232014	DOWN	DOWN	not sig	not sig
peak_171369	chr9	88684268	88684468	1	0	1	8	0	0	19	4	5	2	2	0	0	1	4	0.140879	NA	1	NA	2.61096	1.92226	0.258596	-0.430106	not sig	not sig	not sig	not sig
peak_171370	chr9	88698844	88699044	17	7	3	7	11	6	34	17	15	4	13	4	3	7	17	0.91739	0.931539	1	NA	-0.110867	0.144675	0.149438	0.40498	not sig	not sig	not sig	not sig
peak_171371	chr9	88709984	88710184	10	3	0	0	0	1	31	0	6	2	11	5	1	0	14	0.871249	0.952591	1	NA	0.381664	0.224662	0.87477	0.717769	not sig	not sig	not sig	not sig
peak_171372	chr9	88719631	88719831	271	289	56	155	133	86	416	275	291	111	200	217	37	227	304	0.38786	0.377561	1	0.925258	-0.210636	-0.307131	-0.122045	-0.21854	not sig	not sig	not sig	not sig
peak_171373	chr9	88720012	88720212	10	9	2	8	9	5	30	13	20	7	3	26	2	5	8	0.93537	0.63487	1	NA	-0.103163	-0.764158	0.0981501	-0.562845	not sig	not sig	not sig	not sig
peak_171374	chr9	88720286	88720486	36	33	4	17	6	12	45	36	40	8	19	47	9	30	56	0.750913	0.695651	1	0.936942	-0.23322	-0.407013	-0.354744	-0.528537	not sig	not sig	not sig	not sig
peak_171376	chr9	88746790	88746990	2	6	0	6	0	0	27	29	8	7	7	4	1	6	3	0.962626	0.481147	1	NA	-0.0772359	1.42552	-0.254073	1.24868	not sig	not sig	not sig	not sig
peak_171377	chr9	88858786	88858986	200	209	32	230	67	74	545	150	280	184	289	98	34	144	331	1.35249e-05	0.0587679	1	0.928388	1.05662	0.698401	0.0911051	-0.267112	UP	not sig	not sig	not sig
peak_171378	chr9	88938439	88938639	3	9	2	6	2	4	19	7	5	6	1	5	2	0	12	0.448293	0.65386	1	NA	0.964184	-0.920339	1.77552	-0.109005	not sig	not sig	not sig	not sig
peak_171379	chr9	88969606	88969806	9	17	0	4	14	7	29	6	18	9	11	2	0	10	15	0.999684	0.943997	1	NA	-0.000539384	-0.14767	0.616241	0.46911	not sig	not sig	not sig	not sig
peak_171381	chr9	88982638	88982838	3	3	0	5	0	0	24	2	2	1	4	0	3	5	10	0.320726	0.659744	1	NA	1.71239	1.22119	0.528169	0.0369702	not sig	not sig	not sig	not sig
peak_171382	chr9	88985098	88985298	39	22	6	0	9	21	2	55	8	0	7	23	2	24	7	1.04988e-05	0.0220593	1	0.998435	-4.5836	-3.19996	-1.4271	-0.0434537	DOWN	DOWN	not sig	not sig
peak_171384	chr9	89030729	89030929	11	26	0	0	4	4	2	16	4	0	2	8	0	9	2	0.00242679	0.377515	1	NA	-4.44177	-2.04861	-1.6091	0.784057	DOWN	not sig	not sig	not sig
peak_171385	chr9	89066739	89066939	50	33	6	15	13	19	142	56	85	43	54	31	8	42	108	0.622312	0.755606	1	0.998087	0.246357	-0.240637	0.459502	-0.0274914	not sig	not sig	not sig	not sig
peak_171386	chr9	89067242	89067442	9	1	1	1	2	0	3	4	2	6	2	2	0	3	3	0.773719	NA	1	NA	-0.587146	-1.54162	1.71604	0.761569	not sig	not sig	not sig	not sig
peak_171387	chr9	89210516	89210716	55	44	3	18	8	7	69	68	35	8	22	24	4	25	48	0.155842	0.901063	1	0.861496	-0.762236	0.138854	-0.185034	0.716056	not sig	not sig	not sig	not sig
peak_171388	chr9	89211077	89211277	244	235	26	139	102	62	339	204	212	114	160	141	25	189	212	0.643427	0.831858	1	0.998435	-0.145986	-0.109441	-0.0233075	0.0132373	not sig	not sig	not sig	not sig
peak_171389	chr9	89218294	89218494	12	8	0	0	1	1	5	10	3	5	0	2	3	6	1	0.0499276	0.285854	1	NA	-3.18477	-2.75746	1.57335	2.00066	DOWN	not sig	not sig	not sig
peak_171390	chr9	89226182	89226382	18	19	1	0	7	6	28	8	34	4	15	6	2	30	19	0.167294	0.558865	1	NA	-1.50417	-0.986951	-0.403745	0.113474	not sig	not sig	not sig	not sig
