## Supplemental Table 7 for "Cell-type specific transcriptional adaptations of nucleus accumbens interneurons to amphetamine" (part 28 of 29)

### Sheet: Repeated AMPH ATACseq (continued)
SYMBOL	Chr	Start	End	PV_UF_AMPH_8	PV_UF_AMPH_8	PV_UF_SAL_8	PV_IP_AMPH_8	PV_UF_AMPH_8	PV_UF_SAL_8	PV_IP_AMPH_9	PV_UF_AMPH_9	PV_IP_SAL_9	PV_IP_AMPH_9	PV_IP_SAL_9	PV_UF_SAL_9	PV_IP_SAL_9	PV_UF_SAL_9	PV_IP_AMPH_9	PV AMPH IPvUF FDR	PV SAL IPvUF FDR	PV SAL IPvAMPH IP FDR	PV SAL UFvAMPH UF FDR	PV AMPH IPvUF Log2FC	PV SAL IPvUF Log2FC	PV SAL IPvAMPH IP Log2FC	PV SAL UFvAMPH UF Log2FC	PV AMPH IPvUFSignificance	PV SAL IPvUFSignificance	PV SAL IPvAMPH IP Significance	PV SAL UFvAMPH UF Significance
peak_171391	chr9	89231219	89231419	10	14	2	13	15	1	36	12	17	5	10	8	0	4	27	0.804582	0.684899	1	NA	0.267876	0.655575	0.518821	0.90652	not sig	not sig	not sig	not sig
peak_171392	chr9	89243400	89243600	3	1	2	10	0	1	15	1	4	7	8	5	1	2	14	0.007697	0.868189	1	NA	3.45029	0.365747	0.769035	-2.3155	UP	not sig	not sig	not sig
peak_171393	chr9	89245848	89246048	28	24	3	0	2	12	6	19	7	0	2	8	1	15	13	0.0241365	0.0789376	1	NA	-2.70497	-3.03269	0.42478	0.0970631	DOWN	not sig	not sig	not sig
peak_171394	chr9	89273504	89273704	1	0	0	0	2	0	14	0	9	0	4	0	3	0	2	0.607693	NA	1	NA	1.47001	2.48838	0.310904	1.32927	not sig	not sig	not sig	not sig
peak_171395	chr9	89273830	89274030	4	2	0	12	1	0	7	2	1	0	4	5	2	5	11	0.360237	0.657472	1	NA	1.47203	1.12519	-0.627043	-0.973876	not sig	not sig	not sig	not sig
peak_171396	chr9	89336074	89336274	0	1	0	1	0	3	5	0	7	0	2	0	0	0	14	0.0980147	NA	1	NA	4.37379	1.54274	0.70785	-2.1232	not sig	not sig	not sig	not sig
peak_171397	chr9	89453005	89453205	8	3	4	0	3	1	5	18	2	3	1	3	0	0	0	0.11156	0.209476	1	NA	-2.93228	-3.59704	1.67706	1.0123	not sig	not sig	not sig	not sig
peak_171398	chr9	89461278	89461478	3	11	5	1	2	2	13	1	7	1	3	7	0	0	13	0.684076	0.512631	1	NA	0.722899	-1.52505	1.17551	-1.07244	not sig	not sig	not sig	not sig
peak_171399	chr9	89487586	89487786	0	6	0	9	0	0	75	1	30	16	13	0	2	2	21	0.00293883	0.0397021	1	NA	3.53704	3.74989	0.677669	0.890523	UP	UP	not sig	not sig
peak_171400	chr9	89508738	89508938	0	0	0	0	0	0	1	0	11	6	5	0	0	1	0	0.684028	NA	1	NA	2.63336	1.49133	-0.0719762	-1.214	not sig	not sig	not sig	not sig
peak_171401	chr9	89515858	89516058	2	0	0	31	0	1	118	0	27	13	17	6	2	4	29	1.94622e-06	0.0555224	1	NA	5.93786	2.45296	0.379167	-3.10574	UP	not sig	not sig	not sig
peak_171402	chr9	89538400	89538600	0	3	0	6	1	0	11	0	16	6	14	2	0	0	2	0.117325	0.133933	1	NA	2.88028	3.73749	-1.07471	-0.217497	not sig	not sig	not sig	not sig
peak_171403	chr9	89538624	89538824	0	2	0	2	0	2	17	0	9	0	8	0	0	0	5	0.0897003	NA	1	NA	4.07027	3.22766	-0.50234	-1.34495	not sig	not sig	not sig	not sig
peak_171404	chr9	89541280	89541480	22	25	4	1	3	8	5	42	8	2	2	4	0	16	2	0.00146311	0.218386	1	NA	-3.32242	-2.04773	-1.04853	0.226161	DOWN	not sig	not sig	not sig
peak_171405	chr9	89552770	89552970	23	16	2	20	2	1	77	21	24	8	20	0	1	7	44	0.248684	0.0864307	1	0.804895	0.967716	2.15353	0.27535	1.46116	not sig	not sig	not sig	not sig
peak_171406	chr9	89592550	89592750	4	3	0	0	0	0	13	0	17	0	14	0	0	0	16	0.722853	NA	1	NA	1.70217	3.97036	-0.362097	1.90609	not sig	not sig	not sig	not sig
peak_171407	chr9	89604406	89604606	8	2	0	7	0	0	16	4	3	2	3	5	0	0	20	0.461754	0.762261	1	NA	1.2328	0.900631	1.04643	0.714262	not sig	not sig	not sig	not sig
peak_171408	chr9	89606397	89606597	23	25	1	6	5	10	17	0	13	11	2	4	3	3	17	0.275739	0.870762	1	NA	1.19218	-0.323261	1.46121	-0.0542288	not sig	not sig	not sig	not sig
peak_171409	chr9	89622423	89622623	29	23	0	10	5	2	47	16	38	18	18	4	2	3	30	0.761105	0.0484835	1	0.441203	0.269397	2.26425	0.109686	2.10454	not sig	UP	not sig	not sig
peak_171410	chr9	89623194	89623394	45	51	11	20	16	15	154	47	83	32	39	38	9	21	73	0.611304	0.931946	1	0.998435	0.277742	-0.0826278	0.384394	0.0240244	not sig	not sig	not sig	not sig
peak_171411	chr9	89651094	89651294	4	0	2	17	0	1	36	0	7	1	8	0	3	8	5	0.00939162	0.544634	1	NA	4.3267	1.37595	-0.3114	-3.26215	UP	not sig	not sig	not sig
peak_171412	chr9	89667335	89667535	0	2	0	6	1	0	10	4	4	2	6	3	0	5	16	0.287005	NA	1	NA	1.65939	1.0102	0.0410332	-0.608161	not sig	not sig	not sig	not sig
peak_171413	chr9	89669985	89670185	1	10	2	5	0	0	10	2	6	0	1	0	0	0	0	0.719076	NA	1	NA	0.98792	2.37918	-0.797474	0.593784	not sig	not sig	not sig	not sig
peak_171414	chr9	89674346	89674546	16	2	2	0	3	5	21	20	13	3	5	23	2	7	29	0.272665	0.127867	1	NA	-1.39545	-2.531	1.06202	-0.0735277	not sig	not sig	not sig	not sig
peak_171415	chr9	89679018	89679218	7	7	3	16	0	2	22	18	19	5	24	10	2	8	15	0.367144	0.190191	1	NA	0.797962	1.53871	-1.53347	-0.792729	not sig	not sig	not sig	not sig
peak_171416	chr9	89686362	89686562	15	13	0	6	4	2	15	8	11	5	11	0	3	12	23	0.977791	0.718746	1	NA	-0.0402264	0.681659	0.0430983	0.764984	not sig	not sig	not sig	not sig
peak_171417	chr9	89687658	89687858	17	21	1	1	9	7	23	11	23	2	10	5	8	7	22	0.237313	0.829767	1	NA	-1.15258	-0.3699	0.108178	0.890856	not sig	not sig	not sig	not sig
peak_171418	chr9	89704344	89704544	26	16	1	30	3	7	21	9	27	11	16	40	3	8	16	0.414098	0.674182	1	0.805876	0.728783	0.584328	-1.04712	-1.19158	not sig	not sig	not sig	not sig
peak_171419	chr9	89704916	89705116	429	421	62	271	194	148	643	429	329	211	353	253	39	227	534	0.873267	0.802834	1	0.991242	0.0441658	-0.0998702	0.212012	0.0679756	not sig	not sig	not sig	not sig
peak_171420	chr9	89724080	89724280	3	30	0	0	14	1	20	19	8	2	2	12	2	21	13	0.00503844	0.0989737	1	NA	-3.72209	-3.25728	1.5379	2.00271	DOWN	not sig	not sig	not sig
peak_171421	chr9	89732608	89732808	1	1	0	3	0	2	15	17	5	0	3	0	1	0	3	0.997955	NA	1	NA	0.00680927	1.93238	-0.959805	0.965768	not sig	not sig	not sig	not sig
peak_171422	chr9	89737436	89737636	4	5	6	1	5	2	33	11	15	5	7	5	2	6	14	0.920771	0.389658	1	NA	-0.145917	-1.40973	0.998457	-0.265356	not sig	not sig	not sig	not sig
peak_171423	chr9	89737882	89738082	7	4	0	5	0	2	5	0	4	1	4	1	0	0	4	0.31698	NA	1	NA	2.00859	2.37617	-0.636856	-0.269273	not sig	not sig	not sig	not sig
peak_171424	chr9	89738054	89738254	5	4	1	0	4	0	19	0	26	8	5	2	1	0	9	0.687705	0.58173	1	NA	0.789993	1.49342	0.569797	1.27322	not sig	not sig	not sig	not sig
peak_171425	chr9	89738382	89738582	11	8	3	19	5	14	36	9	21	10	17	22	1	8	44	0.0141307	0.796133	1	0.439469	1.67978	-0.327873	0.374784	-1.63287	UP	not sig	not sig	not sig
peak_171426	chr9	89757594	89757794	60	28	4	23	6	15	54	58	46	20	22	41	8	21	51	0.753401	0.937876	1	0.995566	-0.214729	-0.0906492	-0.20348	-0.0793995	not sig	not sig	not sig	not sig
peak_171427	chr9	89768984	89769184	7	2	0	17	1	1	56	13	9	15	5	5	0	0	38	0.0225336	0.433434	1	NA	2.05728	1.35537	1.79686	1.09495	UP	not sig	not sig	not sig
peak_171428	chr9	89771238	89771438	32	32	3	37	25	15	100	24	43	31	41	25	21	24	66	0.0713393	0.643096	1	0.993683	0.922463	0.404489	0.389469	-0.128505	not sig	not sig	not sig	not sig
peak_171429	chr9	89779344	89779544	15	7	0	0	4	1	23	0	9	1	5	11	1	4	9	0.341492	0.64983	1	NA	-1.66974	-1.25803	0.581398	0.993109	not sig	not sig	not sig	not sig
peak_171430	chr9	89783344	89783544	9	5	2	21	3	7	28	12	27	3	19	3	3	3	55	0.0326009	0.178917	1	NA	1.85732	1.72663	-0.224072	-0.354762	UP	not sig	not sig	not sig
peak_171431	chr9	89787594	89787794	6	7	0	0	4	2	3	0	1	0	4	0	0	0	8	0.925583	NA	1	NA	0.293942	0.396285	1.62714	1.72948	not sig	not sig	not sig	not sig
peak_171432	chr9	89792989	89793189	23	17	6	5	5	5	27	18	13	4	6	12	0	7	19	0.620997	0.365799	1	NA	-0.458334	-1.16204	0.60619	-0.0975208	not sig	not sig	not sig	not sig
peak_171434	chr9	89799023	89799223	0	2	0	7	0	0	16	0	7	2	6	0	3	0	22	0.00523464	0.0665228	1	NA	4.92872	4.16335	0.910943	0.145573	UP	not sig	not sig	not sig
peak_171435	chr9	89814026	89814226	16	4	1	0	1	3	6	22	12	3	2	2	1	5	7	0.100403	0.706031	1	NA	-2.40382	-0.952758	-0.271038	1.18002	not sig	not sig	not sig	not sig
peak_171436	chr9	89821450	89821650	36	19	1	24	4	9	41	18	36	2	22	17	4	8	28	0.682561	0.168019	1	0.993036	0.34048	1.39721	-1.26241	-0.205689	not sig	not sig	not sig	not sig
peak_171437	chr9	89826864	89827064	14	11	0	1	3	2	19	10	11	11	19	10	2	1	10	0.462242	0.945342	1	NA	-0.92015	0.161464	0.163842	1.24546	not sig	not sig	not sig	not sig
peak_171438	chr9	89827242	89827442	91	46	7	42	16	17	84	38	63	30	21	34	6	29	58	0.591921	0.945584	1	0.995566	0.294462	0.0690076	0.151425	-0.0740289	not sig	not sig	not sig	not sig
peak_171439	chr9	89842171	89842371	69	56	3	20	33	25	23	48	21	20	9	20	5	37	33	0.0973641	0.11124	1	0.985489	-0.971795	-1.38145	0.696047	0.286394	not sig	not sig	not sig	not sig
peak_171440	chr9	89858092	89858292	30	12	3	2	3	6	10	8	7	5	9	3	0	7	8	0.441815	0.664536	1	NA	-0.856033	-0.767986	0.0856193	0.173666	not sig	not sig	not sig	not sig
peak_171441	chr9	89865582	89865782	10	20	0	2	13	12	7	29	5	4	3	13	0	32	9	0.0127948	0.0206653	1	NA	-2.37741	-3.3161	0.806962	-0.13173	DOWN	DOWN	not sig	not sig
peak_171442	chr9	89870858	89871058	36	17	5	4	23	11	1	26	1	7	3	22	1	16	8	0.00876025	0.00551517	1	0.997026	-2.31885	-3.89921	1.66145	0.0810792	DOWN	DOWN	not sig	not sig
peak_171443	chr9	89879730	89879930	11	13	0	9	6	3	35	3	18	14	30	10	2	1	29	0.175571	0.327895	1	NA	1.26595	1.36929	0.208859	0.312196	not sig	not sig	not sig	not sig
peak_171444	chr9	89885904	89886104	4	12	1	14	9	3	4	6	0	0	4	5	1	12	6	0.71184	0.760067	1	NA	-0.553805	-0.725469	-0.469832	-0.641496	not sig	not sig	not sig	not sig
peak_171445	chr9	89889877	89890077	1	1	0	5	0	0	3	0	9	0	6	0	2	0	26	0.0356156	NA	1	NA	4.41845	4.31865	0.182078	0.0822742	UP	not sig	not sig	not sig
peak_171446	chr9	89891740	89891940	57	25	7	26	5	13	99	50	50	28	35	19	9	21	45	0.559814	0.68744	1	0.995566	0.358635	0.38222	0.05341	0.0769959	not sig	not sig	not sig	not sig
peak_171447	chr9	89908702	89908902	79	68	6	16	21	15	117	70	65	18	36	26	5	56	66	0.107373	0.658477	1	0.928637	-0.776737	-0.374393	0.0674045	0.469748	not sig	not sig	not sig	not sig
peak_171448	chr9	89909668	89909868	125	90	14	88	41	26	159	67	105	70	58	36	11	65	146	0.0839894	0.770046	1	0.995566	0.610582	0.194837	0.478999	0.0632535	not sig	not sig	not sig	not sig
peak_171449	chr9	89910401	89910601	19	6	4	30	10	5	46	15	17	12	13	16	5	3	21	0.12694	0.686486	1	0.988541	1.17432	0.54105	0.300753	-0.332522	not sig	not sig	not sig	not sig
peak_171450	chr9	89910982	89911182	28	23	0	5	1	7	35	26	37	4	12	10	2	4	25	0.564872	0.515792	1	NA	-0.600108	0.982678	-0.751591	0.831195	not sig	not sig	not sig	not sig
peak_171451	chr9	89915930	89916130	22	29	9	62	9	58	155	20	55	32	24	1	1	7	51	0.0309115	0.798868	1	0.938561	2.47297	0.550673	0.908619	-1.01368	UP	not sig	not sig	not sig
peak_171452	chr9	89918906	89919106	4	4	1	3	0	0	1	0	7	0	1	20	0	1	14	0.783147	0.825089	1	NA	0.684947	-0.821109	-0.470766	-1.97682	not sig	not sig	not sig	not sig
peak_171453	chr9	89924930	89925130	8	10	0	5	2	1	8	11	16	6	22	7	0	10	7	0.63864	0.339786	1	NA	-0.566451	1.53147	-1.81207	0.285857	not sig	not sig	not sig	not sig
peak_171454	chr9	89964456	89964656	23	14	0	0	1	2	1	20	5	0	6	2	1	0	13	0.0874443	0.938483	1	NA	-2.9918	0.286158	-0.25212	3.02584	not sig	not sig	not sig	not sig
peak_171455	chr9	90020936	90021136	9	14	1	4	10	4	12	9	6	3	6	17	2	12	5	0.213114	0.338393	1	NA	-1.24019	-1.41476	-0.141406	-0.315974	not sig	not sig	not sig	not sig
peak_171456	chr9	90033968	90034168	23	10	1	2	0	3	0	1	4	0	3	3	1	2	9	0.767664	0.992178	1	NA	-0.601882	0.0362837	-0.612987	0.0251783	not sig	not sig	not sig	not sig
peak_171457	chr9	90048153	90048353	9	0	2	54	3	3	89	0	50	19	42	2	2	2	35	3.52586e-08	0.000682294	1	0.876677	4.89017	3.6641	-0.10919	-1.33526	UP	UP	not sig	not sig
peak_171458	chr9	90054408	90054608	20	9	0	65	7	3	77	1	31	18	49	4	1	7	37	7.50735e-05	0.00363361	1	0.995566	2.90011	3.04743	-0.302688	-0.155367	UP	UP	not sig	not sig
peak_171459	chr9	90054718	90054918	0	6	0	0	0	0	8	5	7	0	1	11	0	0	0	0.579201	NA	1	NA	-2.72969	-0.412762	-1.76424	0.552692	not sig	not sig	not sig	not sig
peak_171461	chr9	90070258	90070458	0	0	1	0	0	0	12	0	6	1	11	3	0	0	3	0.304964	NA	1	NA	2.85165	0.48172	-0.473294	-2.84323	not sig	not sig	not sig	not sig
peak_171462	chr9	90076940	90077140	4	6	0	14	2	4	21	5	26	10	13	14	0	6	13	0.0782595	0.485966	1	NA	1.66077	1.0171	-0.730207	-1.37387	not sig	not sig	not sig	not sig
peak_171463	chr9	90100854	90101054	7	12	2	19	1	2	8	10	7	1	3	14	2	5	5	0.953518	0.806094	1	NA	0.0812091	0.470342	-1.49019	-1.10106	not sig	not sig	not sig	not sig
peak_171464	chr9	90114218	90114418	119	87	14	60	34	23	155	54	108	37	41	30	13	71	121	0.51121	0.905238	1	0.997072	0.315726	0.102795	0.178014	-0.0349168	not sig	not sig	not sig	not sig
peak_171465	chr9	90115084	90115284	62	32	4	20	3	5	73	58	47	9	18	30	3	10	56	0.678681	0.637705	1	0.938561	-0.331592	0.560147	-0.264841	0.626899	not sig	not sig	not sig	not sig
peak_171466	chr9	90126423	90126623	42	37	2	43	11	21	75	78	58	11	32	35	5	30	50	0.907961	0.479695	1	0.987948	-0.0729284	0.549273	-0.846225	-0.224024	not sig	not sig	not sig	not sig
peak_171467	chr9	90126754	90126954	23	20	3	23	4	4	54	13	23	7	25	13	5	29	40	0.253619	0.719306	1	0.934214	0.807071	0.427915	-0.277483	-0.65664	not sig	not sig	not sig	not sig
peak_171468	chr9	90133662	90133862	6	8	2	0	7	4	0	17	1	0	0	0	0	1	3	0.028166	0.26533	1	NA	-4.14022	-3.7537	1.29972	1.68624	DOWN	not sig	not sig	not sig
peak_171469	chr9	90136220	90136420	5	3	0	24	0	3	26	5	27	13	16	6	3	0	11	0.00539925	0.0420717	1	NA	2.75556	2.79763	-0.796122	-0.754055	UP	UP	not sig	not sig
peak_171470	chr9	90145826	90146026	1	0	0	6	0	1	26	0	6	7	4	0	0	0	3	0.0060345	NA	1	NA	5.48321	2.74365	1.42168	-1.31787	UP	not sig	not sig	not sig
peak_171471	chr9	90162730	90162930	12	10	0	8	5	2	41	6	16	7	13	6	3	10	16	0.514435	0.664669	1	NA	0.619082	0.642938	0.160459	0.184315	not sig	not sig	not sig	not sig
peak_171473	chr9	90163174	90163374	4	0	0	1	0	1	13	7	2	5	2	3	2	0	9	0.923388	NA	1	NA	0.221356	-0.66976	1.81108	0.919967	not sig	not sig	not sig	not sig
peak_171474	chr9	90163464	90163664	13	13	1	5	3	11	12	19	8	12	5	10	0	6	9	0.805665	0.294423	1	NA	-0.296438	-1.5905	1.00985	-0.284216	not sig	not sig	not sig	not sig
peak_171475	chr9	90163838	90164038	1	2	0	10	0	0	1	4	7	3	5	3	2	3	15	0.200778	0.29622	1	NA	2.00854	2.33326	-0.91086	-0.586144	not sig	not sig	not sig	not sig
peak_171476	chr9	90198500	90198700	4	4	1	24	0	4	53	7	34	7	18	0	1	1	28	0.00127196	0.0157444	1	NA	2.97021	3.23581	-0.451298	-0.185704	UP	UP	not sig	not sig
peak_171477	chr9	90198887	90199087	6	8	1	39	1	3	66	5	33	14	31	3	7	6	39	3.10745e-06	0.00269754	1	0.958572	3.09796	2.71111	-0.256962	-0.643809	UP	UP	not sig	not sig
peak_171478	chr9	90201640	90201840	12	2	1	30	6	4	74	0	20	3	13	0	2	1	24	0.00026195	0.0382647	1	NA	4.19517	3.29025	0.953686	0.048766	UP	UP	not sig	not sig
peak_171479	chr9	90204358	90204558	11	8	4	20	2	9	66	8	28	6	31	29	3	4	69	0.00513902	0.819453	1	0.541626	2.15663	0.329226	0.0889998	-1.73841	UP	not sig	not sig	not sig
peak_171480	chr9	90206584	90206784	21	15	4	12	6	8	36	16	30	5	24	1	3	15	30	0.620219	0.493718	1	0.994858	0.438282	0.828126	-0.560245	-0.170401	not sig	not sig	not sig	not sig
peak_171481	chr9	90212836	90213036	38	33	12	11	11	4	17	38	13	5	7	32	1	22	12	0.0264377	0.100221	1	0.960692	-1.43004	-1.62284	-0.26201	-0.454804	DOWN	not sig	not sig	not sig
peak_171482	chr9	90213440	90213640	28	22	9	7	15	13	19	39	8	9	13	21	2	17	8	0.0321504	0.0677156	1	0.991235	-1.43093	-1.78704	0.133529	-0.222581	DOWN	not sig	not sig	not sig
peak_171483	chr9	90226580	90226780	26	21	2	4	8	1	31	15	30	8	14	1	4	14	31	0.511824	0.685744	1	0.805271	-0.627891	0.619264	0.0663019	1.31346	not sig	not sig	not sig	not sig
peak_171484	chr9	90227294	90227494	2	4	3	14	6	1	65	5	28	7	11	1	3	0	43	0.00539383	0.11072	1	NA	2.7249	2.41639	1.00845	0.699934	UP	not sig	not sig	not sig
peak_171485	chr9	90237942	90238142	4	4	1	0	3	7	9	4	8	2	3	1	0	5	0	0.576227	0.565306	1	NA	-1.09722	-1.54142	-0.249502	-0.693704	not sig	not sig	not sig	not sig
peak_171486	chr9	90240633	90240833	10	7	4	29	0	3	32	12	26	17	13	6	1	3	20	0.0109649	0.265745	1	NA	2.06803	1.41204	-0.00785659	-0.663851	UP	not sig	not sig	not sig
peak_171487	chr9	90248710	90248910	1	0	4	0	1	0	4	0	10	3	5	0	0	0	3	0.307054	NA	1	NA	2.6523	0.739803	0.26603	-1.64647	not sig	not sig	not sig	not sig
peak_171488	chr9	90255937	90256137	1	4	3	5	2	2	18	9	25	17	12	5	3	0	18	0.189777	0.637505	1	NA	1.50172	0.864744	0.386754	-0.250218	not sig	not sig	not sig	not sig
peak_171489	chr9	90257076	90257276	1	13	1	19	0	1	29	1	21	13	11	6	2	2	25	0.00805458	0.272078	1	NA	2.85228	1.78745	0.340613	-0.72422	UP	not sig	not sig	not sig
peak_171490	chr9	90266932	90267132	5	3	1	9	1	0	56	3	14	4	26	4	7	0	47	0.00895281	0.0744778	1	NA	2.66609	2.70606	0.382548	0.422519	UP	not sig	not sig	not sig
peak_171491	chr9	90269246	90269446	43	27	7	64	2	12	237	13	76	61	86	12	10	16	162	4.41729e-10	0.0180204	1	0.950831	2.74341	1.54458	0.756253	-0.442578	UP	UP	not sig	not sig
peak_171492	chr9	90270522	90270722	67	61	6	20	23	32	179	24	120	34	63	49	4	56	69	0.611585	0.890459	1	0.920213	0.331626	-0.15057	-0.0705525	-0.552749	not sig	not sig	not sig	not sig
peak_171493	chr9	90302252	90302452	6	0	2	16	6	2	8	4	15	2	16	2	1	6	3	0.505665	0.163476	1	NA	0.882153	2.2542	-2.39352	-1.02147	not sig	not sig	not sig	not sig
peak_171494	chr9	90316412	90316612	22	23	1	0	2	4	12	21	7	1	5	14	0	9	1	0.00777433	0.379503	1	NA	-3.22128	-1.71788	-0.84242	0.660976	DOWN	not sig	not sig	not sig
peak_171495	chr9	90334670	90334870	4	1	1	0	2	0	5	21	7	0	0	2	0	12	0	0.068097	0.678754	1	NA	-3.64667	-1.42223	-1.76001	0.464432	not sig	not sig	not sig	not sig
peak_171496	chr9	90369600	90369800	3	12	2	0	0	3	11	3	3	3	3	5	1	2	3	0.58168	0.28262	1	NA	-1.03515	-2.58541	1.4601	-0.090158	not sig	not sig	not sig	not sig
peak_171497	chr9	90442150	90442350	22	16	4	0	10	11	10	20	4	0	5	25	0	18	15	0.0100429	0.0059025	1	NA	-2.61524	-3.92848	1.06451	-0.248726	DOWN	DOWN	not sig	not sig
peak_171498	chr9	90447068	90447268	6	5	0	8	0	2	27	6	16	6	6	0	1	5	18	0.177469	0.353557	1	NA	1.54995	1.67017	0.117512	0.237733	not sig	not sig	not sig	not sig
peak_171499	chr9	90490624	90490824	9	4	0	1	6	0	1	15	1	1	2	9	0	7	17	0.147683	0.332211	1	NA	-2.32874	-2.58366	1.87594	1.62102	not sig	not sig	not sig	not sig
peak_171500	chr9	90490837	90491037	7	3	0	0	2	0	2	23	8	2	0	3	2	6	6	0.0257488	0.719366	1	NA	-3.54709	-1.04794	-0.192104	2.30705	DOWN	not sig	not sig	not sig
peak_171502	chr9	90642736	90642936	4	0	0	11	1	0	22	0	4	5	4	5	0	0	6	0.0814888	0.679696	1	NA	3.0134	1.2291	0.869704	-0.914594	not sig	not sig	not sig	not sig
peak_171503	chr9	90699206	90699406	6	3	1	0	3	0	7	6	10	6	5	4	0	3	15	0.564661	0.783004	1	NA	-0.997552	-0.761543	0.958537	1.19455	not sig	not sig	not sig	not sig
peak_171504	chr9	90700253	90700453	15	13	3	11	7	4	17	23	14	3	7	9	0	5	23	0.80484	0.984037	1	NA	-0.247568	0.0367409	-0.014094	0.270215	not sig	not sig	not sig	not sig
peak_171505	chr9	90828768	90828968	8	7	3	14	0	0	18	0	4	0	0	0	1	0	7	0.0504277	0.54052	1	NA	3.71058	1.88471	1.74808	-0.0777858	not sig	not sig	not sig	not sig
peak_171506	chr9	90863182	90863382	10	4	0	3	2	1	11	4	9	2	1	2	0	2	10	0.950713	NA	1	NA	0.113498	0.859304	0.26211	1.00792	not sig	not sig	not sig	not sig
peak_171507	chr9	91022472	91022672	27	15	3	0	5	2	4	19	9	2	1	1	3	5	3	0.00363937	0.489165	1	NA	-3.77584	-1.49385	-0.371993	1.90999	DOWN	not sig	not sig	not sig
peak_171508	chr9	91122501	91122701	2	10	2	3	5	6	13	10	2	3	11	8	0	13	20	0.91921	0.287518	1	NA	-0.14975	-1.77972	0.844904	-0.785067	not sig	not sig	not sig	not sig
peak_171509	chr9	91350926	91351126	9	14	3	19	1	4	68	4	28	13	29	1	6	9	12	0.0074909	0.140102	1	0.963271	2.26078	1.776	-0.180587	-0.665366	UP	not sig	not sig	not sig
peak_171510	chr9	91355734	91355934	39	27	8	37	3	20	43	34	59	9	42	12	5	31	46	0.356932	0.26782	1	0.758072	0.574556	0.934339	-1.30775	-0.947965	not sig	not sig	not sig	not sig
peak_171511	chr9	91364716	91364916	16	4	0	3	10	16	33	11	23	11	10	23	2	10	21	0.982508	0.276121	1	0.929482	-0.0283577	-1.44938	0.597236	-0.823789	not sig	not sig	not sig	not sig
peak_171512	chr9	91365066	91365266	10	18	3	25	1	13	49	13	28	22	23	11	6	13	21	0.0156162	0.66455	1	0.784584	1.65531	0.511075	0.0258784	-1.11836	UP	not sig	not sig	not sig
peak_171513	chr9	91365786	91365986	85	79	3	46	19	14	131	47	89	24	87	31	7	53	55	0.937486	0.0987553	1	0.9861	-0.0509437	1.12512	-0.939292	0.236775	not sig	not sig	not sig	not sig
peak_171514	chr9	91377838	91378038	13	7	2	17	2	9	42	2	20	20	15	2	3	3	15	0.000528004	0.33836	1	NA	2.89205	1.20059	0.82789	-0.863573	UP	not sig	not sig	not sig
peak_171515	chr9	91381582	91381782	20	26	6	11	13	9	139	61	106	31	56	20	8	26	44	0.999079	0.497776	1	0.979053	-0.000957604	0.59919	-0.283119	0.317028	not sig	not sig	not sig	not sig
peak_171516	chr9	91384264	91384464	13	19	1	17	10	9	38	18	16	7	6	8	3	12	19	0.720731	0.907188	1	0.998435	0.309062	-0.175594	0.448418	-0.0362379	not sig	not sig	not sig	not sig
peak_171517	chr9	91476698	91476898	19	12	4	0	0	1	3	17	2	3	1	10	0	23	8	0.0418965	0.0255893	1	NA	-2.98857	-4.93107	1.97613	0.0336352	DOWN	DOWN	not sig	not sig
peak_171519	chr9	91601806	91602006	1	0	1	3	0	0	22	0	15	2	9	1	0	3	25	0.0125802	0.462982	1	NA	4.53574	1.70362	0.139551	-2.69257	UP	not sig	not sig	not sig
peak_171520	chr9	91609831	91610031	9	7	3	8	5	4	21	17	1	4	2	2	0	8	3	0.884651	0.197109	1	NA	-0.201958	-2.41995	2.13481	-0.0831828	not sig	not sig	not sig	not sig
peak_171521	chr9	91959659	91959859	9	9	0	14	4	1	14	0	10	1	0	1	1	1	3	0.29624	0.243773	1	NA	1.65365	2.71835	-0.305436	0.759263	not sig	not sig	not sig	not sig
peak_171522	chr9	92014808	92015008	0	0	0	0	0	0	16	0	6	0	4	1	1	0	8	0.289326	NA	1	NA	3.11473	1.04939	0.884013	-1.18132	not sig	not sig	not sig	not sig
peak_171523	chr9	92045480	92045680	2	10	0	4	2	1	18	18	18	4	5	0	2	6	7	0.711313	0.372457	1	NA	-0.538496	1.76627	-0.784095	1.52067	not sig	not sig	not sig	not sig
peak_171524	chr9	92132526	92132726	2	0	0	40	0	1	72	9	30	19	27	8	4	7	37	1.50589e-06	0.00485764	1	0.84364	3.81752	2.9465	-0.530343	-1.40136	UP	UP	not sig	not sig
peak_171525	chr9	92147647	92147847	9	18	1	10	2	3	16	9	11	5	5	17	0	7	10	0.999595	0.849622	1	NA	-0.000683085	-0.35684	-0.168022	-0.52418	not sig	not sig	not sig	not sig
peak_171528	chr9	92178962	92179162	21	11	3	9	9	1	3	11	2	0	3	4	2	17	9	0.299773	0.61628	1	NA	-1.23881	-0.994066	-0.442858	-0.198117	not sig	not sig	not sig	not sig
peak_171529	chr9	92186543	92186743	3	4	1	5	0	0	19	4	18	4	2	0	1	3	7	0.343816	0.303009	1	NA	1.40938	2.22027	-0.429977	0.380914	not sig	not sig	not sig	not sig
peak_171530	chr9	92211101	92211301	0	0	0	22	1	0	13	0	23	5	5	0	0	0	8	0.00114556	0.00740151	1	NA	5.75443	5.67285	-0.829803	-0.911384	UP	UP	not sig	not sig
peak_171531	chr9	92220256	92220456	0	0	2	11	0	0	23	4	8	6	18	0	1	0	19	0.0105675	0.0814785	1	NA	3.75735	3.46742	-0.20252	-0.49245	UP	not sig	not sig	not sig
peak_171532	chr9	92227196	92227396	1	12	1	5	4	2	5	1	3	0	5	7	0	5	7	0.992346	0.877708	1	NA	-0.0198763	-0.434374	-0.558796	-0.973294	not sig	not sig	not sig	not sig
peak_171533	chr9	92250314	92250514	34	16	2	29	11	7	87	6	27	22	28	32	8	4	29	0.0719322	0.719967	1	0.973141	1.3825	0.486244	0.393717	-0.502536	not sig	not sig	not sig	not sig
peak_171534	chr9	92271034	92271234	6	5	0	18	0	1	30	0	26	13	12	0	0	5	8	0.0136658	0.118907	1	NA	3.17786	2.9286	-0.307254	-0.556521	UP	not sig	not sig	not sig
peak_171535	chr9	92275576	92275776	1	10	3	16	0	0	22	3	10	6	16	5	2	2	14	0.0439992	0.328884	1	NA	2.31527	1.66121	-0.333894	-0.987959	UP	not sig	not sig	not sig
peak_171536	chr9	92334530	92334730	0	0	0	0	1	3	1	0	1	0	3	0	2	7	6	0.653086	NA	1	NA	1.36903	-2.65584	0.727598	-3.29727	not sig	not sig	not sig	not sig
peak_171537	chr9	92374744	92374944	1	3	3	0	0	10	9	8	1	0	2	7	0	2	15	0.867723	0.0548097	1	NA	-0.39597	-4.94285	2.67257	-1.87431	not sig	not sig	not sig	not sig
peak_171539	chr9	92409062	92409262	2	6	0	0	2	3	3	1	4	2	5	1	1	2	2	0.667803	NA	1	NA	-0.926293	-0.637415	-0.220051	0.0688264	not sig	not sig	not sig	not sig
peak_171540	chr9	92457298	92457498	0	5	3	6	1	2	31	3	20	9	12	9	0	0	19	0.0457625	0.835035	1	NA	2.50793	0.466595	0.348608	-1.69272	UP	not sig	not sig	not sig
peak_171541	chr9	92457748	92457948	18	9	4	47	3	3	80	9	27	20	32	13	6	12	31	0.000103524	0.120752	1	0.83261	2.292	1.36528	-0.0362809	-0.962996	UP	not sig	not sig	not sig
peak_171542	chr9	92468182	92468382	11	14	2	14	6	4	0	43	12	4	1	2	1	12	11	0.362733	0.995555	1	NA	-1.15009	0.0155957	-0.71021	0.455475	not sig	not sig	not sig	not sig
peak_171543	chr9	92490512	92490712	0	8	0	0	0	1	15	1	11	0	0	3	1	2	7	0.874943	NA	1	NA	-0.474963	-0.357714	0.287708	0.404957	not sig	not sig	not sig	not sig
peak_171544	chr9	92499824	92500024	6	10	0	18	5	2	17	17	9	6	10	2	2	3	7	0.783465	0.137543	1	NA	0.317268	2.22638	-0.601725	1.30738	not sig	not sig	not sig	not sig
peak_171545	chr9	92529946	92530146	0	6	1	0	8	0	0	1	1	1	6	0	0	12	0	0.106965	NA	1	NA	-4.05927	-1.69522	-2.40234	-0.0382911	not sig	not sig	not sig	not sig
peak_171546	chr9	92538242	92538442	5	9	0	11	0	1	29	3	21	2	19	11	2	4	24	0.183356	0.199247	1	NA	1.46001	1.97734	-1.11508	-0.597755	not sig	not sig	not sig	not sig
peak_171547	chr9	92542174	92542374	64	51	1	82	16	10	183	73	59	36	96	23	9	42	83	0.179406	0.0112201	1	0.910606	0.637358	1.61582	-0.429128	0.549338	not sig	UP	not sig	not sig
peak_171548	chr9	92542676	92542876	10	5	4	8	4	0	18	10	21	9	5	0	1	0	12	0.476451	0.263724	1	NA	0.930544	2.11132	0.290473	1.47124	not sig	not sig	not sig	not sig
peak_171549	chr9	92542862	92543062	9	6	0	0	2	0	19	8	10	3	10	12	2	6	15	0.211027	0.712308	1	NA	-1.75831	-0.855794	0.288168	1.19068	not sig	not sig	not sig	not sig
peak_171550	chr9	92549885	92550085	14	13	1	7	4	1	13	7	25	8	20	7	3	1	20	0.770497	0.129031	1	NA	0.31718	1.98703	-0.77166	0.898191	not sig	not sig	not sig	not sig
peak_171551	chr9	92597062	92597262	21	19	4	4	15	3	6	48	9	4	3	17	1	13	7	0.000897673	0.197091	1	NA	-2.62594	-1.69311	-0.249795	0.68304	DOWN	not sig	not sig	not sig
peak_171552	chr9	92600250	92600450	1	1	0	1	0	1	29	0	8	2	6	0	0	0	4	0.0706419	NA	1	NA	3.95075	2.67068	0.802338	-0.477727	not sig	not sig	not sig	not sig
peak_171553	chr9	92603659	92603859	0	0	0	8	0	0	22	0	14	4	7	0	2	0	7	0.000916468	0.0271312	1	NA	5.92729	4.83884	-0.181284	0	UP	UP	not sig	not sig
peak_171554	chr9	92610948	92611148	8	5	0	7	0	2	14	4	5	3	1	0	0	2	10	0.404713	NA	1	NA	1.28494	0.784557	1.08629	0.585899	not sig	not sig	not sig	not sig
peak_171555	chr9	92614495	92614695	2	3	0	1	0	1	4	2	14	0	3	0	0	4	10	0.817068	NA	1	NA	0.564967	1.56375	-1.45683	-0.458043	not sig	not sig	not sig	not sig
peak_171556	chr9	92621345	92621545	4	1	0	4	0	0	11	0	6	0	3	0	0	0	14	0.166122	NA	1	NA	3.36577	3.72188	0.402383	0.758497	not sig	not sig	not sig	not sig
peak_171557	chr9	92621893	92622093	2	2	0	5	0	1	31	0	5	0	9	0	0	3	14	0.0707923	NA	1	NA	3.40963	1.88332	0.274525	-1.25178	not sig	not sig	not sig	not sig
peak_171558	chr9	92639457	92639657	5	1	0	0	2	2	20	9	18	1	4	0	2	1	20	0.862927	0.721433	1	NA	-0.358731	1.02964	0.454396	1.84277	not sig	not sig	not sig	not sig
peak_171560	chr9	92694574	92694774	22	24	3	30	11	3	103	17	37	20	20	17	5	6	54	0.0289831	0.318367	1	0.975143	1.22123	0.918233	0.698764	0.395767	UP	not sig	not sig	not sig
peak_171561	chr9	92704780	92704980	10	5	0	12	2	0	64	5	13	21	7	0	1	3	29	0.0174147	0.167661	1	NA	2.10011	2.31297	1.83371	2.04657	UP	not sig	not sig	not sig
peak_171562	chr9	92717314	92717514	5	6	4	15	1	5	31	0	17	3	5	9	1	0	19	0.00421261	0.793982	1	NA	3.29013	0.514217	0.373726	-2.40218	UP	not sig	not sig	not sig
peak_171563	chr9	92731448	92731648	21	38	0	0	10	11	19	29	15	5	2	14	0	10	61	0.141969	0.103705	1	0.914003	-1.72471	-2.71486	2.12166	1.13151	not sig	not sig	not sig	not sig
peak_171564	chr9	92733884	92734084	3	1	0	2	0	0	23	0	22	0	3	0	0	0	7	0.157839	NA	1	NA	3.32689	4.88361	-0.922841	0.63388	not sig	not sig	not sig	not sig
peak_171565	chr9	92758511	92758711	12	3	0	0	3	3	3	4	0	2	0	4	2	8	9	0.145569	0.0302751	1	NA	-2.45454	-5.71423	3.92449	0.664801	not sig	DOWN	not sig	not sig
peak_171566	chr9	92878692	92878892	15	6	0	1	1	0	9	7	11	3	3	11	1	0	5	0.272533	0.90138	1	NA	-1.76694	0.386915	-0.703461	1.45039	not sig	not sig	not sig	not sig
peak_171567	chr9	92899783	92899983	10	6	0	5	4	1	5	3	20	1	1	19	2	6	18	0.837457	0.916356	1	NA	-0.345419	0.279346	-1.01205	-0.387285	not sig	not sig	not sig	not sig
peak_171568	chr9	92907176	92907376	19	5	0	0	2	4	7	2	3	0	0	12	0	3	5	0.256533	0.23553	1	NA	-2.10847	-3.28496	1.10114	-0.0753508	not sig	not sig	not sig	not sig
peak_171569	chr9	92930628	92930828	30	22	10	20	9	10	38	46	28	17	10	3	4	26	31	0.991799	0.675922	1	0.995566	-0.0108878	-0.543069	0.411942	-0.120239	not sig	not sig	not sig	not sig
peak_171570	chr9	92950186	92950386	1	3	0	6	2	0	10	1	6	7	2	1	1	5	5	0.235856	0.84289	1	NA	1.84221	0.567272	0.914108	-0.36083	not sig	not sig	not sig	not sig
peak_171573	chr9	92996224	92996424	17	9	0	9	1	2	9	0	0	3	3	3	2	6	41	0.265399	0.643643	1	NA	1.68872	-1.18468	2.72845	-0.14495	not sig	not sig	not sig	not sig
peak_171574	chr9	93008685	93008885	15	6	2	14	4	3	6	17	7	1	2	11	0	5	8	0.611113	0.911168	1	NA	-0.562135	-0.234364	-0.806931	-0.47916	not sig	not sig	not sig	not sig
peak_171575	chr9	93083234	93083434	11	6	1	8	2	2	35	19	27	7	8	2	3	2	17	0.676325	0.11646	1	NA	0.431883	2.15782	-0.315466	1.41048	not sig	not sig	not sig	not sig
peak_171576	chr9	93131702	93131902	8	10	0	3	2	0	7	12	2	0	0	3	0	3	1	0.196912	NA	1	NA	-2.07938	-0.309806	-0.114919	1.65465	not sig	not sig	not sig	not sig
peak_171578	chr9	93240080	93240280	33	34	5	1	19	11	4	22	3	0	0	15	1	15	9	0.000349269	0.00412963	1	0.982279	-3.39873	-4.40837	1.41673	0.407093	DOWN	DOWN	not sig	not sig
peak_171579	chr9	93297352	93297552	22	6	0	8	1	7	36	1	20	6	9	5	1	8	37	0.100459	0.837644	1	NA	1.75153	0.408312	0.572235	-0.770981	not sig	not sig	not sig	not sig
peak_171580	chr9	93339722	93339922	0	2	0	1	0	0	45	0	11	19	13	0	3	0	10	0.0164039	0.155376	1	NA	4.32375	3.21043	1.93586	0.822536	UP	not sig	not sig	not sig
peak_171581	chr9	93340058	93340258	0	0	0	4	0	0	41	0	11	6	2	0	1	0	17	0.00131136	0.191109	1	NA	5.96437	3.26824	1.74553	0	UP	not sig	not sig	not sig
peak_171582	chr9	93358656	93358856	6	2	0	14	0	0	10	0	16	5	6	2	0	0	2	0.101294	0.0872476	1	NA	2.73472	4.05517	-1.27737	0.0430775	not sig	not sig	not sig	not sig
peak_171583	chr9	93500044	93500244	16	3	0	0	6	0	2	10	1	0	1	1	1	5	0	0.00532492	NA	1	NA	-5.07165	-1.60421	-1.00925	2.45819	DOWN	not sig	not sig	not sig
peak_171584	chr9	93600696	93600896	5	5	2	11	5	0	7	33	6	1	0	4	1	3	1	0.290133	0.808631	1	NA	-1.45253	0.637247	-1.17748	0.912303	not sig	not sig	not sig	not sig
peak_171585	chr9	93713288	93713488	11	13	0	0	8	5	9	8	9	0	1	13	1	15	7	0.0383482	0.168716	1	NA	-2.86879	-2.73894	0.0959913	0.225847	DOWN	not sig	not sig	not sig
peak_171586	chr9	93844000	93844200	1	2	3	0	4	0	15	4	2	3	4	3	1	0	2	0.710413	0.371044	1	NA	-0.810827	-2.4826	2.16679	0.495022	not sig	not sig	not sig	not sig
peak_171587	chr9	93894392	93894592	2	3	0	0	0	0	0	9	0	3	2	5	0	0	22	0.704469	NA	1	NA	-1.11138	-2.84979	3.34512	1.60672	not sig	not sig	not sig	not sig
peak_171588	chr9	93969700	93969900	16	10	2	1	1	4	7	0	2	5	2	3	0	10	4	0.882109	0.160069	1	NA	-0.275589	-3.04728	1.9404	-0.831294	not sig	not sig	not sig	not sig
peak_171589	chr9	93992316	93992516	12	11	0	10	2	7	11	21	1	5	3	9	1	9	6	0.696541	0.299828	1	NA	-0.446172	-1.70908	0.956084	-0.306824	not sig	not sig	not sig	not sig
peak_171591	chr9	94053300	94053500	2	0	0	0	4	0	9	0	2	7	0	0	0	2	8	0.880997	NA	1	NA	0.461739	-2.60446	4.48132	1.41512	not sig	not sig	not sig	not sig
peak_171592	chr9	94093651	94093851	5	9	0	11	2	2	31	0	11	21	5	7	7	3	20	0.0087422	0.869834	1	NA	2.73459	0.324509	1.67598	-0.734104	UP	not sig	not sig	not sig
peak_171593	chr9	94159510	94159710	70	57	3	8	28	15	7	62	13	8	1	43	3	40	17	5.05189e-05	0.0100641	1	0.977078	-2.60569	-2.56106	0.33465	0.379279	DOWN	DOWN	not sig	not sig
peak_171594	chr9	94168455	94168655	12	12	0	5	1	0	4	12	2	0	5	9	2	10	3	0.128199	0.756263	1	NA	-2.00072	0.744509	-2.39996	0.345264	not sig	not sig	not sig	not sig
peak_171595	chr9	94199666	94199866	1	13	0	0	4	1	2	9	4	3	1	4	0	0	2	0.128212	NA	1	NA	-2.94372	-1.46456	0.689987	2.16915	not sig	not sig	not sig	not sig
peak_171596	chr9	94208944	94209144	5	2	1	17	1	2	27	6	16	12	10	3	6	1	33	0.00340967	0.125896	1	NA	2.66516	2.08914	0.494313	-0.0817032	UP	not sig	not sig	not sig
peak_171597	chr9	94210580	94210780	10	18	2	5	7	0	2	2	0	2	2	10	0	5	3	0.445217	0.301624	1	NA	-1.15964	-2.45497	1.00345	-0.291871	not sig	not sig	not sig	not sig
peak_171598	chr9	94239671	94239871	7	5	0	8	2	1	35	0	11	4	9	2	0	4	13	0.102889	0.446836	1	NA	2.01915	1.51147	0.369815	-0.137861	not sig	not sig	not sig	not sig
peak_171599	chr9	94269273	94269473	10	8	1	0	4	1	2	15	4	0	7	8	1	8	4	0.00469497	0.502181	1	NA	-3.88415	-1.47811	-1.54802	0.858028	DOWN	not sig	not sig	not sig
peak_171600	chr9	94292253	94292453	25	13	1	5	3	5	29	13	17	4	6	8	1	0	32	0.943447	0.897557	1	NA	0.0964641	0.268931	0.641044	0.813511	not sig	not sig	not sig	not sig
peak_171601	chr9	94361935	94362135	11	13	1	3	2	3	5	8	1	2	4	5	1	4	4	0.348544	0.620705	1	NA	-1.16789	-1.03137	0.0732815	0.209804	not sig	not sig	not sig	not sig
peak_171602	chr9	94378968	94379168	0	5	1	64	1	3	238	9	76	100	56	6	22	0	123	5.09162e-07	0.012283	1	0.993636	4.82195	3.46801	1.0378	-0.316146	UP	UP	not sig	not sig
peak_171603	chr9	94379717	94379917	2	0	0	9	0	2	43	0	28	10	7	2	1	1	19	0.00075995	0.145053	1	NA	5.20797	2.49732	0.30889	-2.40176	UP	not sig	not sig	not sig
peak_171604	chr9	94395196	94395396	11	3	0	9	0	0	11	2	24	1	6	3	1	0	5	0.589849	0.0368068	1	NA	0.870814	4.23195	-2.51928	0.841861	not sig	UP	not sig	not sig
peak_171605	chr9	94455430	94455630	12	21	3	2	2	3	23	19	10	5	2	11	1	20	9	0.190985	0.133983	1	NA	-1.31341	-2.15335	0.812856	-0.027081	not sig	not sig	not sig	not sig
peak_171606	chr9	94456353	94456553	1	4	0	7	2	1	23	10	12	0	17	6	2	12	12	0.697566	0.383805	1	NA	0.533048	1.52653	-1.6082	-0.614718	not sig	not sig	not sig	not sig
peak_171607	chr9	94472664	94472864	0	0	0	2	0	0	5	9	8	4	3	6	2	0	3	0.708857	NA	1	NA	0.868173	1.41996	-1.05152	-0.499727	not sig	not sig	not sig	not sig
peak_171608	chr9	94473006	94473206	11	6	1	20	2	0	26	0	11	9	4	6	1	5	3	0.0868445	0.686198	1	NA	2.11466	0.868759	0.414803	-0.831095	not sig	not sig	not sig	not sig
peak_171609	chr9	94473327	94473527	12	1	0	3	0	0	4	2	7	3	2	2	1	3	6	0.952177	NA	1	NA	0.132479	1.31689	-0.508699	0.675714	not sig	not sig	not sig	not sig
peak_171611	chr9	94482702	94482902	37	50	7	6	17	10	28	74	21	20	25	25	6	33	22	0.00103303	0.107589	1	0.890892	-1.85401	-1.38118	0.167514	0.640349	DOWN	not sig	not sig	not sig
peak_171612	chr9	94491597	94491797	12	9	0	8	6	1	64	6	25	11	8	1	5	1	24	0.132776	0.0602966	1	NA	1.33526	2.90673	0.946261	2.51773	not sig	not sig	not sig	not sig
peak_171613	chr9	94523654	94523854	0	5	0	3	0	3	3	0	4	1	1	1	7	0	2	0.193357	0.432886	1	NA	2.58629	2.12134	-0.63332	-1.09827	not sig	not sig	not sig	not sig
peak_171614	chr9	94537424	94537624	76	69	9	64	20	29	149	67	109	37	61	47	18	47	109	0.132513	0.339539	1	0.963117	0.527996	0.507973	-0.238234	-0.258257	not sig	not sig	not sig	not sig
peak_171615	chr9	94538285	94538485	822	616	138	459	283	214	1239	783	752	316	539	403	85	510	750	0.939838	0.984655	1	0.986226	-0.0181915	-0.00739874	-0.0943389	-0.0835462	not sig	not sig	not sig	not sig
peak_171616	chr9	94550376	94550576	5	5	1	0	1	3	10	7	8	6	3	0	1	0	9	0.803214	0.908625	1	NA	-0.502404	-0.377256	1.38873	1.51387	not sig	not sig	not sig	not sig
peak_171617	chr9	94577959	94578159	1	2	0	0	0	0	16	5	7	5	6	2	1	0	15	0.925707	NA	1	NA	0.21519	0.676025	1.16642	1.62725	not sig	not sig	not sig	not sig
peak_171618	chr9	94578206	94578406	0	1	0	6	0	0	19	0	4	2	6	0	0	2	5	0.0423303	NA	1	NA	4.34251	2.40201	0.104724	-1.83578	UP	not sig	not sig	not sig
peak_171619	chr9	94578380	94578580	3	1	0	0	0	4	19	5	3	10	5	2	0	0	1	0.861363	0.577672	1	NA	0.461251	-1.84179	2.13105	-0.171996	not sig	not sig	not sig	not sig
peak_171620	chr9	94582402	94582602	14	9	1	9	6	2	105	15	10	32	11	5	13	3	39	0.124329	0.841364	1	0.746869	1.19112	0.317648	2.36117	1.48771	not sig	not sig	not sig	not sig
peak_171621	chr9	94607046	94607246	22	16	0	0	6	3	4	32	5	0	4	19	0	25	14	0.00233948	0.106701	1	NA	-3.67547	-2.92662	0.157819	0.90667	DOWN	not sig	not sig	not sig
peak_171622	chr9	94610672	94610872	25	6	2	1	2	15	4	5	1	3	3	13	0	12	10	0.414341	0.022723	1	NA	-1.0484	-3.95489	1.66528	-1.24121	not sig	DOWN	not sig	not sig
peak_171623	chr9	94611085	94611285	13	10	1	6	2	2	34	15	16	8	24	6	0	6	5	0.994639	0.384193	1	NA	0.00930528	1.34276	-0.812329	0.521124	not sig	not sig	not sig	not sig
peak_171624	chr9	94613976	94614176	31	30	4	7	13	6	65	16	33	15	29	17	1	12	57	0.926443	0.913691	1	0.973141	0.0784539	-0.142204	0.642344	0.421686	not sig	not sig	not sig	not sig
peak_171625	chr9	94620919	94621119	27	21	4	1	7	12	7	15	6	3	5	27	4	13	9	0.0077792	0.0169711	1	0.989736	-2.56079	-3.11474	0.271744	-0.282199	DOWN	DOWN	not sig	not sig
peak_171626	chr9	94629056	94629256	13	13	2	1	7	6	12	17	8	3	3	7	1	11	11	0.081543	0.135441	1	NA	-1.73357	-2.17257	0.753586	0.314585	not sig	not sig	not sig	not sig
peak_171627	chr9	94650156	94650356	11	28	1	5	3	1	20	16	11	6	5	12	3	35	37	0.44634	0.347485	1	NA	-0.833585	-1.45535	0.888527	0.266759	not sig	not sig	not sig	not sig
peak_171628	chr9	94668735	94668935	42	35	12	23	24	12	77	48	22	10	29	51	2	61	100	0.873714	0.0376277	1	0.912315	-0.114756	-1.60005	0.90566	-0.579636	not sig	DOWN	not sig	not sig
peak_171629	chr9	94669856	94670056	28	11	0	3	2	6	19	21	17	2	6	13	2	8	23	0.312678	0.829519	1	NA	-1.02902	-0.398022	-0.218655	0.412341	not sig	not sig	not sig	not sig
peak_171630	chr9	94670356	94670556	45	62	0	11	25	13	61	38	26	2	20	20	5	20	41	0.0961235	0.841532	1	0.839332	-1.13865	-0.269059	0.0517371	0.921325	not sig	not sig	not sig	not sig
peak_171631	chr9	94685732	94685932	5	1	1	0	1	1	4	14	4	0	0	4	0	0	2	0.212304	NA	1	NA	-2.69498	-1.59821	-0.446259	0.65051	not sig	not sig	not sig	not sig
peak_171632	chr9	94686498	94686698	17	14	0	0	3	7	7	16	1	2	0	2	0	12	4	0.0413311	0.0374018	1	NA	-3.04519	-5.4948	3.19626	0.746649	DOWN	DOWN	not sig	not sig
peak_171633	chr9	94694752	94694952	4	1	0	3	1	1	20	1	8	1	1	4	1	0	8	0.336617	NA	1	NA	1.69948	0.775382	0.509182	-0.414911	not sig	not sig	not sig	not sig
peak_171634	chr9	94696792	94696992	0	3	0	7	9	2	46	5	10	8	2	2	2	2	14	0.267367	0.857389	1	NA	1.46409	0.461798	1.96443	0.962145	not sig	not sig	not sig	not sig
peak_171635	chr9	94700587	94700787	41	21	4	4	11	3	32	38	34	3	22	14	5	16	35	0.0355768	0.955902	1	0.832878	-1.42331	0.0818682	-0.560279	0.944897	DOWN	not sig	not sig	not sig
peak_171636	chr9	94701486	94701686	6	14	2	11	0	5	52	6	29	25	28	8	1	4	40	0.00870191	0.463951	1	0.973141	2.14425	0.968727	0.590804	-0.584714	UP	not sig	not sig	not sig
peak_171637	chr9	94705500	94705700	2	7	3	0	1	3	30	5	15	10	8	2	1	4	25	0.597479	0.569926	1	NA	0.757675	-1.09986	1.62063	-0.236906	not sig	not sig	not sig	not sig
peak_171638	chr9	94705739	94705939	3	0	1	12	1	0	29	0	9	11	2	4	4	0	9	0.00393822	0.552083	1	NA	4.44568	1.30634	1.41392	-1.72542	UP	not sig	not sig	not sig
peak_171639	chr9	94727577	94727777	1	5	0	5	3	1	24	17	8	8	5	4	0	23	17	0.895476	0.641798	1	NA	0.191287	-0.924126	0.94156	-0.173853	not sig	not sig	not sig	not sig
peak_171641	chr9	94738879	94739079	18	9	1	3	2	3	10	0	9	0	7	9	2	7	13	0.985152	0.934706	1	NA	-0.0334531	-0.206865	-0.595383	-0.768795	not sig	not sig	not sig	not sig
peak_171642	chr9	94743354	94743554	11	15	2	10	2	5	15	18	19	23	24	7	2	5	34	0.397952	0.658138	1	NA	0.783798	0.658672	0.4098	0.284674	not sig	not sig	not sig	not sig
peak_171643	chr9	94750218	94750418	7	9	7	21	9	4	18	33	8	7	8	9	3	22	17	0.972735	0.572791	1	0.951158	0.0404123	-0.81544	0.173701	-0.682152	not sig	not sig	not sig	not sig
peak_171644	chr9	94750672	94750872	9	5	2	7	1	0	1	8	7	0	0	7	0	13	2	0.338623	0.984923	1	NA	-1.48333	0.0586907	-3.04806	-1.50604	not sig	not sig	not sig	not sig
peak_171645	chr9	94778408	94778608	10	16	1	4	5	5	3	25	23	0	2	27	1	15	4	0.00782137	0.994157	1	NA	-2.63756	0.0165363	-3.36283	-0.708733	DOWN	not sig	not sig	not sig
peak_171646	chr9	94787294	94787494	2	0	1	6	0	0	1	0	2	1	2	1	2	1	1	0.160446	NA	1	NA	3.04899	2.16886	-1.69711	-2.57724	not sig	not sig	not sig	not sig
peak_171648	chr9	94805576	94805776	9	5	0	13	3	7	4	7	6	2	3	7	0	4	3	0.990377	0.935272	1	NA	0.0187644	0.188095	-1.34345	-1.17412	not sig	not sig	not sig	not sig
peak_171649	chr9	94816302	94816502	0	0	0	6	0	4	23	0	6	2	8	0	2	0	20	0.000159605	0.372166	1	NA	6.63244	2.13714	1.24057	-3.25473	UP	not sig	not sig	not sig
peak_171650	chr9	94839377	94839577	18	18	2	14	5	4	26	20	19	2	9	12	5	11	18	0.820979	0.657126	1	NA	-0.209903	0.570509	-0.765248	0.0151649	not sig	not sig	not sig	not sig
peak_171651	chr9	94841554	94841754	11	9	1	3	3	1	34	15	12	11	25	5	0	11	13	0.84174	0.775813	1	NA	-0.245396	0.516617	-0.046741	0.715271	not sig	not sig	not sig	not sig
peak_171652	chr9	94850992	94851192	15	17	1	5	1	3	3	2	1	0	1	0	0	10	5	0.65832	0.53099	1	NA	-0.788825	-1.7119	0.399678	-0.523396	not sig	not sig	not sig	not sig
peak_171653	chr9	94852638	94852838	35	27	4	0	21	16	17	62	15	14	3	31	1	42	11	0.000109731	0.000423857	1	0.957373	-3.30566	-4.13467	1.34592	0.516915	DOWN	DOWN	not sig	not sig
peak_171654	chr9	94856177	94856377	16	7	2	0	13	8	2	7	4	4	1	1	1	4	5	0.0753863	0.124786	1	NA	-2.50448	-3.20776	1.6799	0.976631	not sig	not sig	not sig	not sig
peak_171655	chr9	94869478	94869678	1	4	0	8	0	0	26	4	23	2	6	0	0	3	14	0.180942	0.0828733	1	NA	1.93793	3.52025	-1.01694	0.565382	not sig	not sig	not sig	not sig
peak_171656	chr9	94870029	94870229	7	10	1	2	3	3	28	12	20	4	6	8	1	9	23	0.864188	0.818533	1	NA	-0.2121	-0.415017	0.317462	0.114545	not sig	not sig	not sig	not sig
peak_171658	chr9	94958106	94958306	2	14	3	0	2	3	8	0	12	2	7	4	0	0	7	0.91774	0.938833	1	NA	0.234545	-0.250204	-0.0469938	-0.531743	not sig	not sig	not sig	not sig
peak_171659	chr9	94958440	94958640	39	42	1	20	17	9	44	51	34	11	18	35	4	19	41	0.186813	0.970831	1	0.94984	-0.724898	-0.0431416	-0.22347	0.458286	not sig	not sig	not sig	not sig
peak_171660	chr9	94969196	94969396	4	27	5	4	3	14	12	2	28	6	18	15	2	25	33	0.623274	0.532382	1	0.619906	0.56764	-0.947747	-0.261619	-1.77701	not sig	not sig	not sig	not sig
peak_171661	chr9	94985574	94985774	7	4	0	0	4	4	14	12	4	0	0	0	1	1	3	0.314211	0.608675	1	NA	-2.06173	-1.71574	1.47404	1.82003	not sig	not sig	not sig	not sig
peak_171662	chr9	94998224	94998424	17	7	0	3	0	0	2	10	6	1	0	2	0	0	1	0.308102	NA	1	NA	-2.00124	2.32944	-2.00722	2.32346	not sig	not sig	not sig	not sig
peak_171663	chr9	95010207	95010407	5	13	0	0	0	4	1	18	5	0	4	1	0	3	4	0.0888615	0.899972	1	NA	-3.24824	-0.468965	-1.87163	0.907639	not sig	not sig	not sig	not sig
peak_171664	chr9	95072638	95072838	8	0	1	26	0	2	77	1	46	8	19	8	1	2	14	0.000339605	0.0520916	1	NA	3.82618	2.74243	-0.841996	-1.92574	UP	not sig	not sig	not sig
peak_171665	chr9	95086257	95086457	1	15	2	10	1	0	23	7	7	0	8	3	0	2	33	0.435915	0.692221	1	NA	1.19878	1.01269	0.65067	0.464571	not sig	not sig	not sig	not sig
peak_171666	chr9	95089160	95089360	32	34	6	13	5	16	27	23	32	26	27	24	5	18	23	0.946666	0.711032	1	0.950501	0.0588243	-0.415567	-0.0408837	-0.515275	not sig	not sig	not sig	not sig
peak_171667	chr9	95096602	95096802	14	10	2	0	4	6	4	14	5	1	6	15	1	11	9	0.0253119	0.10341	1	NA	-2.73285	-2.76392	-0.0929487	-0.124012	DOWN	not sig	not sig	not sig
peak_171668	chr9	95125819	95126019	2	3	0	28	0	0	86	1	13	22	27	6	7	4	49	1.91883e-06	0.053254	1	0.888005	4.58854	2.37563	0.767159	-1.44575	UP	not sig	not sig	not sig
peak_171669	chr9	95149252	95149452	0	0	0	9	0	0	27	0	19	8	21	2	1	1	11	0.0004486	0.0307578	1	NA	5.68879	3.76365	-0.798548	-2.72369	UP	UP	not sig	not sig
peak_171670	chr9	95150224	95150424	0	0	0	12	0	0	22	3	21	11	4	0	0	0	8	0.0101161	0.044724	1	NA	4.20601	4.55116	-0.0382657	0.306876	UP	UP	not sig	not sig
peak_171671	chr9	95151872	95152072	85	86	20	35	30	20	114	125	40	22	60	60	6	31	70	0.128264	0.475509	1	0.987997	-0.699479	-0.530259	0.0332725	0.202492	not sig	not sig	not sig	not sig
peak_171672	chr9	95160006	95160206	10	8	1	6	3	2	15	2	16	0	4	6	2	9	22	0.608457	0.896387	1	NA	0.678942	0.291003	-0.266389	-0.654328	not sig	not sig	not sig	not sig
peak_171673	chr9	95168604	95168804	41	43	5	36	23	25	44	40	40	9	17	31	3	55	69	0.96813	0.411898	1	0.870804	-0.0305187	-0.718352	0.011236	-0.676598	not sig	not sig	not sig	not sig
peak_171674	chr9	95180766	95180966	12	9	2	0	5	3	8	3	3	0	3	1	0	2	1	0.292778	0.63645	1	NA	-1.7891	-1.301	0.208195	0.696299	not sig	not sig	not sig	not sig
peak_171675	chr9	95181296	95181496	7	5	1	19	4	2	21	11	8	7	9	0	0	15	11	0.402294	0.814446	1	NA	0.971677	0.486879	0.0676126	-0.417186	not sig	not sig	not sig	not sig
peak_171676	chr9	95186983	95187183	1	0	0	11	2	4	16	2	3	6	3	6	2	1	8	0.0271095	0.928919	1	NA	3.054	-0.2319	1.21498	-2.07092	UP	not sig	not sig	not sig
peak_171677	chr9	95194222	95194422	3	1	1	0	1	0	35	0	10	2	15	2	1	0	8	0.337101	0.658551	1	NA	1.89784	1.29027	0.669227	0.0616598	not sig	not sig	not sig	not sig
peak_171678	chr9	95196754	95196954	14	5	2	4	2	1	23	7	30	2	12	2	0	3	26	0.600615	0.258613	1	NA	0.65725	1.88696	-0.638439	0.591269	not sig	not sig	not sig	not sig
peak_171679	chr9	95207735	95207935	4	9	1	15	2	1	8	19	30	15	3	0	0	4	12	0.518286	0.232583	1	NA	0.891203	2.31648	-0.183631	1.24165	not sig	not sig	not sig	not sig
peak_171680	chr9	95215270	95215470	4	2	0	2	1	0	15	4	9	3	0	12	0	0	1	0.932217	NA	1	NA	-0.218132	-0.0554866	-0.0619182	0.100728	not sig	not sig	not sig	not sig
peak_171681	chr9	95227604	95227804	35	25	1	2	12	6	16	27	7	2	3	11	1	12	12	0.00398971	0.119893	1	NA	-2.27029	-2.00724	0.748768	1.01182	DOWN	not sig	not sig	not sig
peak_171682	chr9	95254238	95254438	6	10	0	9	3	5	7	6	3	1	8	6	1	2	7	0.934404	0.745991	1	NA	0.12585	0.671255	-0.953874	-0.408469	not sig	not sig	not sig	not sig
peak_171683	chr9	95279696	95279896	0	0	1	6	1	0	28	0	13	4	15	0	2	0	14	0.000787978	0.0413383	1	NA	5.61074	4.12414	0.294312	-1.19229	UP	UP	not sig	not sig
peak_171684	chr9	95279970	95280170	7	0	0	11	0	0	45	1	9	4	11	3	6	1	23	0.0150881	0.131391	1	NA	3.13629	2.83549	0.285352	-0.0154435	UP	not sig	not sig	not sig
peak_171685	chr9	95316832	95317032	6	14	0	3	8	3	6	18	10	2	4	3	0	10	22	0.329731	0.807873	1	NA	-1.19453	-0.551605	0.361301	1.00423	not sig	not sig	not sig	not sig
peak_171686	chr9	95319065	95319265	0	3	0	3	1	3	25	6	5	4	2	4	2	3	8	0.429776	0.749211	1	NA	1.18015	-0.769132	1.28394	-0.665341	not sig	not sig	not sig	not sig
peak_171687	chr9	95322962	95323162	7	9	0	35	1	0	29	13	28	6	3	9	1	1	17	0.235285	0.0565113	1	NA	1.25723	2.91631	-0.918885	0.740188	not sig	not sig	not sig	not sig
peak_171688	chr9	95381188	95381388	5	9	0	3	0	3	10	0	10	3	3	0	2	0	6	0.14903	0.242694	1	NA	2.50676	2.75895	0.358195	0.610384	not sig	not sig	not sig	not sig
peak_171689	chr9	95389656	95389856	8	4	2	0	1	2	6	0	13	0	12	1	0	9	14	0.962448	0.946261	1	NA	0.111981	-0.225643	-0.813527	-1.15115	not sig	not sig	not sig	not sig
peak_171690	chr9	95392106	95392306	19	8	1	1	2	12	73	15	33	17	23	13	5	1	40	0.7538	0.772326	1	0.998435	0.374726	-0.500084	0.915108	0.0402978	not sig	not sig	not sig	not sig
peak_171691	chr9	95405512	95405712	100	52	14	50	37	19	154	73	81	20	63	82	5	36	84	0.897071	0.994706	1	0.987948	-0.0758837	0.0067772	-0.283843	-0.201182	not sig	not sig	not sig	not sig
peak_171692	chr9	95405767	95405967	17	15	0	3	2	5	23	18	19	3	10	8	2	6	3	0.263452	0.755913	1	NA	-1.16739	0.564402	-1.20264	0.529145	not sig	not sig	not sig	not sig
peak_171693	chr9	95405964	95406164	11	8	0	22	8	4	38	9	19	3	6	4	2	13	14	0.3829	0.538577	1	NA	0.841933	0.916863	-0.285459	-0.210529	not sig	not sig	not sig	not sig
peak_171694	chr9	95406178	95406378	31	17	5	21	5	5	73	15	50	8	23	13	5	13	22	0.249912	0.225814	1	0.985705	0.781605	1.14901	-0.696179	-0.328776	not sig	not sig	not sig	not sig
peak_171695	chr9	95407038	95407238	142	99	19	82	42	35	237	136	181	98	115	66	20	107	168	0.450816	0.685045	1	0.997026	0.258962	0.221165	0.0103807	-0.0274161	not sig	not sig	not sig	not sig
peak_171696	chr9	95407648	95407848	58	10	6	39	8	15	111	51	85	29	58	15	5	23	61	0.143132	0.137327	1	0.993161	0.847569	1.21298	-0.526073	-0.160659	not sig	not sig	not sig	not sig
peak_171697	chr9	95425872	95426072	39	15	7	64	21	23	53	15	60	26	84	32	8	24	33	0.0111515	0.0953284	1	0.42722	1.34636	1.23595	-1.16007	-1.27047	UP	not sig	not sig	not sig
peak_171698	chr9	95442416	95442616	28	21	1	25	5	3	77	23	22	12	14	7	1	11	32	0.333934	0.378819	1	0.910606	0.654448	0.956969	0.506869	0.80939	not sig	not sig	not sig	not sig
peak_171699	chr9	95473700	95473900	2	6	0	3	2	5	1	16	5	0	1	5	0	6	4	0.254251	0.814772	1	NA	-1.75827	-0.661433	-1.78578	-0.688949	not sig	not sig	not sig	not sig
peak_171700	chr9	95495130	95495330	5	13	0	5	4	6	2	11	1	7	0	1	1	8	3	0.738639	0.216038	1	NA	-0.557977	-2.91324	2.57214	0.216877	not sig	not sig	not sig	not sig
peak_171701	chr9	95511544	95511744	45	46	15	29	18	9	92	26	40	22	36	11	1	4	26	0.339173	0.540608	1	0.987572	0.683523	0.675693	0.315486	0.307656	not sig	not sig	not sig	not sig
peak_171702	chr9	95511988	95512188	364	238	38	200	123	114	483	299	252	131	214	137	40	258	339	0.928411	0.780017	1	0.98861	0.0310562	-0.133264	0.0573277	-0.106992	not sig	not sig	not sig	not sig
peak_171703	chr9	95512397	95512597	27	15	3	10	8	6	35	18	42	11	8	11	3	8	45	0.740001	0.758982	1	0.989059	0.291575	0.408469	0.178144	0.295037	not sig	not sig	not sig	not sig
peak_171704	chr9	95526080	95526280	5	3	0	5	3	0	16	4	11	2	3	4	0	8	8	0.911209	0.77056	1	NA	0.18662	0.703878	-0.383244	0.134014	not sig	not sig	not sig	not sig
peak_171705	chr9	95531273	95531473	11	8	1	0	5	9	7	20	7	0	4	6	0	18	3	0.0186635	0.204654	1	NA	-3.03351	-2.37257	-1.03629	-0.375354	DOWN	not sig	not sig	not sig
peak_171706	chr9	95533920	95534120	3	11	0	2	3	1	6	11	11	0	2	4	0	2	3	0.208561	NA	1	NA	-1.86855	1.26824	-1.9647	1.17208	not sig	not sig	not sig	not sig
peak_171707	chr9	95540626	95540826	10	5	0	0	6	4	4	18	9	0	11	2	0	7	5	0.0364879	0.94719	1	NA	-3.07354	-0.197872	-1.95031	0.925352	DOWN	not sig	not sig	not sig
peak_171708	chr9	95542128	95542328	6	8	0	16	0	0	15	6	11	6	4	0	0	1	26	0.144785	0.0756467	1	NA	1.75489	3.64094	0.56561	2.45165	not sig	not sig	not sig	not sig
peak_171709	chr9	95542317	95542517	2	1	0	5	0	2	11	0	10	2	1	0	1	4	8	0.0690776	NA	1	NA	3.41447	1.13071	-0.0752057	-2.35897	not sig	not sig	not sig	not sig
peak_171710	chr9	95550159	95550359	14	25	5	13	6	8	11	26	10	0	1	4	3	11	8	0.292104	0.875417	1	NA	-1.0709	-0.30131	-0.90951	-0.139922	not sig	not sig	not sig	not sig
peak_171711	chr9	95559064	95559264	61	43	9	29	17	4	96	62	78	31	10	34	4	24	31	0.810439	0.917897	1	0.97447	-0.19787	0.140244	0.0709818	0.409096	not sig	not sig	not sig	not sig
peak_171712	chr9	95559636	95559836	99	45	15	54	47	24	131	59	64	67	47	40	5	59	96	0.364647	0.367392	1	0.993064	0.420624	-0.609293	0.910619	-0.119299	not sig	not sig	not sig	not sig
peak_171713	chr9	95560018	95560218	28	12	3	27	4	4	54	33	24	6	17	0	3	3	19	0.576142	0.0516214	1	0.805271	0.518634	2.35751	-0.451773	1.3871	not sig	not sig	not sig	not sig
peak_171714	chr9	95560278	95560478	96	59	7	66	21	21	106	103	80	31	34	26	8	33	72	0.98949	0.268445	1	0.912315	-0.00750735	0.690394	-0.243304	0.454597	not sig	not sig	not sig	not sig
peak_171715	chr9	95567034	95567234	1	5	0	0	5	4	3	5	5	3	2	4	0	0	15	0.672877	0.460981	1	NA	-0.928234	-2.1736	1.88884	0.643468	not sig	not sig	not sig	not sig
peak_171716	chr9	95578542	95578742	32	20	2	9	12	5	15	13	7	5	12	21	1	11	22	0.398393	0.476306	1	NA	-0.711018	-0.919899	0.24883	0.0399502	not sig	not sig	not sig	not sig
peak_171717	chr9	95581798	95581998	15	13	3	0	6	2	17	8	10	4	3	8	2	2	14	0.233339	0.290717	1	NA	-1.48856	-1.89406	1.37277	0.967268	not sig	not sig	not sig	not sig
peak_171718	chr9	95598380	95598580	2	3	0	7	3	3	24	13	8	5	8	7	1	5	8	0.617597	0.889674	1	NA	0.606452	0.29309	0.00146039	-0.311902	not sig	not sig	not sig	not sig
peak_171719	chr9	95604426	95604626	10	11	0	0	0	0	5	0	3	0	0	0	0	11	5	0.46708	NA	1	NA	-3.5994	-2.01493	0.436541	2.02101	not sig	not sig	not sig	not sig
peak_171720	chr9	95607193	95607393	12	7	1	4	10	1	3	7	0	2	1	6	0	0	5	0.413502	0.341489	1	NA	-1.21148	-2.54185	2.40729	1.07692	not sig	not sig	not sig	not sig
peak_171721	chr9	95637286	95637486	3	2	0	11	0	0	13	1	5	0	7	0	2	2	3	0.191186	NA	1	NA	2.28132	3.93657	-1.75443	-0.0991911	not sig	not sig	not sig	not sig
peak_171722	chr9	95637498	95637698	1	7	2	17	1	2	14	12	14	7	4	3	2	4	6	0.301347	0.479536	1	NA	1.20744	1.25853	-0.486915	-0.435829	not sig	not sig	not sig	not sig
peak_171723	chr9	95637830	95638030	52	33	4	53	10	17	97	15	68	18	34	24	3	19	64	0.00489616	0.185523	1	0.885025	1.32964	0.957918	-0.250946	-0.622671	UP	not sig	not sig	not sig
peak_171724	chr9	95649402	95649602	44	36	2	0	11	5	11	50	3	2	9	0	1	28	8	0.000641408	0.124266	1	NA	-4.20847	-2.85194	0.378457	1.73499	DOWN	not sig	not sig	not sig
peak_171726	chr9	95664350	95664550	25	18	1	0	12	8	4	30	7	6	3	11	1	23	10	0.00115558	0.0171174	1	NA	-3.51829	-3.70699	1.06038	0.871684	DOWN	DOWN	not sig	not sig
peak_171727	chr9	95664618	95664818	39	27	2	5	17	8	0	67	7	0	4	13	0	8	7	1.80694e-05	0.637204	1	NA	-3.64388	-0.789907	-1.95546	0.89852	DOWN	not sig	not sig	not sig
peak_171728	chr9	95667884	95668084	20	18	2	0	6	6	38	25	11	6	22	22	1	5	27	0.121757	0.276044	1	NA	-1.54713	-1.59033	0.719847	0.676647	not sig	not sig	not sig	not sig
peak_171729	chr9	95675230	95675430	25	7	0	4	11	5	20	15	22	5	15	8	2	13	26	0.422815	0.964097	1	NA	-0.74594	0.0822353	-0.254882	0.573294	not sig	not sig	not sig	not sig
peak_171730	chr9	95688139	95688339	8	4	1	0	4	2	15	0	4	4	7	1	1	3	0	0.935656	0.734653	1	NA	-0.198573	-1.05015	1.1097	0.258119	not sig	not sig	not sig	not sig
peak_171731	chr9	95699417	95699617	17	11	10	14	5	10	14	11	3	6	5	12	1	7	5	0.7649	0.151891	1	NA	0.30259	-1.80555	0.739956	-1.36818	not sig	not sig	not sig	not sig
peak_171732	chr9	95704062	95704262	16	5	1	5	7	3	12	11	9	0	0	3	1	14	8	0.435222	0.710666	1	NA	-1.03091	-0.81676	-0.224554	-0.0104008	not sig	not sig	not sig	not sig
peak_171733	chr9	95712683	95712883	15	14	1	46	6	0	63	9	28	21	35	3	1	10	56	0.00227662	0.0126717	1	0.955814	1.99933	2.52762	0.134135	0.662425	UP	UP	not sig	not sig
peak_171734	chr9	95723293	95723493	3	0	0	0	4	0	23	7	6	1	7	4	1	0	13	0.589811	0.969037	1	NA	-1.13161	-0.148855	1.18822	2.17098	not sig	not sig	not sig	not sig
peak_171735	chr9	95736330	95736530	12	7	1	3	6	3	4	17	3	3	2	0	2	4	9	0.296774	0.773292	1	NA	-1.32098	-0.683561	0.831617	1.46904	not sig	not sig	not sig	not sig
peak_171736	chr9	95749728	95749928	42	33	3	48	12	21	53	39	34	26	20	24	2	19	29	0.35231	0.958594	1	0.970271	0.535386	0.0608637	0.104286	-0.370237	not sig	not sig	not sig	not sig
peak_171737	chr9	95750198	95750398	287	168	35	150	126	65	361	293	209	66	159	176	22	155	247	0.176261	0.866679	1	0.995094	-0.362901	-0.0870635	-0.221065	0.0547717	not sig	not sig	not sig	not sig
peak_171738	chr9	95758480	95758680	38	17	0	0	5	4	6	27	4	3	1	3	0	12	4	0.00382912	0.166851	1	NA	-3.62567	-2.83654	0.901873	1.69101	DOWN	not sig	not sig	not sig
peak_171739	chr9	95783808	95784008	12	0	2	0	0	0	0	0	1	0	0	1	0	4	7	0.890138	NA	1	NA	-0.839122	-3.88239	2.35462	-0.688649	not sig	not sig	not sig	not sig
peak_171740	chr9	95783962	95784162	10	6	1	1	6	4	1	4	0	0	8	15	0	11	1	0.0419325	0.596767	1	NA	-3.22659	-1.31635	-3.06197	-1.15174	DOWN	not sig	not sig	not sig
peak_171742	chr9	95785220	95785420	0	4	0	0	2	1	16	0	1	5	3	5	1	1	3	0.920359	NA	1	NA	0.266926	-2.96163	2.99553	-0.23302	not sig	not sig	not sig	not sig
peak_171743	chr9	95795528	95795728	5	3	0	11	0	3	23	3	6	3	1	1	0	0	13	0.0740976	0.677157	1	NA	2.53167	1.09979	1.33697	-0.0949085	not sig	not sig	not sig	not sig
peak_171744	chr9	95811372	95811572	10	4	1	0	7	4	3	16	6	2	2	2	1	14	5	0.0189525	0.160162	1	NA	-3.25965	-2.86736	0.199791	0.592079	DOWN	not sig	not sig	not sig
peak_171745	chr9	95822695	95822895	6	5	0	9	0	2	14	21	10	4	7	4	0	10	39	0.545759	0.799072	1	NA	0.733169	0.53759	0.290941	0.0953623	not sig	not sig	not sig	not sig
peak_171746	chr9	95827670	95827870	5	15	0	0	1	5	1	11	11	0	3	11	0	18	1	0.00949233	0.731159	1	NA	-4.27477	-0.915368	-4.18835	-0.82895	DOWN	not sig	not sig	not sig
peak_171747	chr9	95844726	95844926	10	10	1	0	1	4	8	0	7	10	4	17	0	11	7	0.665115	0.142826	1	NA	-0.776442	-3.09	1.45832	-0.855238	not sig	not sig	not sig	not sig
peak_171748	chr9	95845108	95845308	84	81	12	39	46	17	85	98	52	29	52	32	9	38	105	0.236192	0.922277	1	0.732513	-0.483725	-0.081476	0.280139	0.682388	not sig	not sig	not sig	not sig
peak_171749	chr9	95857720	95857920	115	66	7	101	29	38	178	89	111	32	67	35	11	40	92	0.185022	0.058579	1	0.998435	0.492402	0.96342	-0.450751	0.0202675	not sig	not sig	not sig	not sig
peak_171750	chr9	95954286	95954486	30	36	4	32	3	8	32	24	31	10	9	11	3	19	34	0.580001	0.712545	1	0.991242	0.41664	0.43922	-0.253239	-0.230659	not sig	not sig	not sig	not sig
peak_171751	chr9	95954844	95955044	84	28	6	50	21	14	71	11	58	16	31	36	3	18	62	0.165371	0.55275	1	0.948528	0.837772	0.577358	-0.234833	-0.495247	not sig	not sig	not sig	not sig
peak_171752	chr9	95955272	95955472	31	11	2	17	5	3	20	24	20	1	15	7	2	9	18	0.66678	0.195877	1	NA	-0.382155	1.47992	-1.42993	0.432142	not sig	not sig	not sig	not sig
peak_171753	chr9	96011982	96012182	19	9	0	0	3	3	8	5	6	2	5	7	0	15	10	0.128468	0.327473	1	NA	-2.07218	-2.00763	0.286654	0.351198	not sig	not sig	not sig	not sig
peak_171754	chr9	96056410	96056610	4	0	0	0	0	2	0	16	1	0	4	4	0	7	8	0.401526	NA	1	NA	-2.06453	-2.03278	-0.542146	-0.510393	not sig	not sig	not sig	not sig
peak_171755	chr9	96119360	96119560	211	200	36	289	155	74	541	266	265	141	242	81	31	136	304	0.093123	0.0946365	1	0.948528	0.531753	0.746975	0.0500521	0.265274	not sig	not sig	not sig	not sig
peak_171756	chr9	96135028	96135228	9	32	2	22	7	5	11	23	10	13	10	14	2	19	44	0.782631	0.683916	1	0.99858	0.283391	-0.613605	0.865445	-0.0315512	not sig	not sig	not sig	not sig
peak_171757	chr9	96135493	96135693	15	3	0	4	4	5	11	10	8	2	5	2	2	10	4	0.552907	0.988561	1	NA	-0.766156	-0.035761	-0.824396	-0.0940004	not sig	not sig	not sig	not sig
peak_171758	chr9	96158607	96158807	1	4	0	8	0	0	28	0	9	4	8	0	2	0	17	0.00850187	0.0334824	1	NA	4.14947	4.44627	0.890307	1.18711	UP	UP	not sig	not sig
peak_171759	chr9	96196252	96196452	242	309	34	324	168	85	639	278	263	153	292	113	36	144	410	0.0527354	0.0677671	1	0.883354	0.529034	0.710654	0.156932	0.338552	not sig	not sig	not sig	not sig
peak_171760	chr9	96196942	96197142	32	26	3	34	10	9	76	26	44	14	34	15	8	22	42	0.16049	0.177844	1	0.993636	0.708019	0.976932	-0.407532	-0.138619	not sig	not sig	not sig	not sig
peak_171761	chr9	96201652	96201852	31	6	1	13	3	11	5	24	7	3	2	5	1	19	6	0.353992	0.60063	1	NA	-0.971957	-0.902016	-0.814941	-0.745	not sig	not sig	not sig	not sig
peak_171762	chr9	96213241	96213441	19	22	2	21	4	4	45	1	24	11	10	0	1	4	37	0.00487298	0.153242	1	NA	2.38888	1.87348	0.943357	0.427956	UP	not sig	not sig	not sig
peak_171764	chr9	96259135	96259335	14	10	3	11	7	2	15	0	13	6	6	3	0	3	18	0.0937676	0.689595	1	NA	1.73073	0.712619	0.698173	-0.319937	not sig	not sig	not sig	not sig
peak_171765	chr9	96259868	96260068	14	13	0	14	5	2	14	15	11	1	5	8	1	6	10	0.643871	0.514049	1	NA	-0.475045	1.00349	-0.993043	0.48549	not sig	not sig	not sig	not sig
peak_171766	chr9	96299528	96299728	32	30	7	6	22	8	13	81	24	5	10	13	1	31	17	0.000207942	0.316976	1	0.946751	-2.3716	-1.07951	-0.74179	0.550303	DOWN	not sig	not sig	not sig
peak_171767	chr9	96320562	96320762	8	8	0	9	0	2	20	6	9	7	4	1	2	15	10	0.496828	0.949785	1	NA	0.887891	0.15558	0.249868	-0.482443	not sig	not sig	not sig	not sig
peak_171768	chr9	96326420	96326620	4	5	0	11	2	1	58	4	29	12	13	1	1	0	16	0.0131803	0.0180112	1	NA	2.42077	3.9263	0.260732	1.76626	UP	UP	not sig	not sig
peak_171769	chr9	96340120	96340320	1	3	1	1	0	0	19	0	3	2	8	1	3	0	29	0.0805637	0.721465	1	NA	3.24829	1.06743	2.21899	0.0381343	not sig	not sig	not sig	not sig
peak_171770	chr9	96350094	96350294	8	11	0	0	5	6	22	2	23	5	9	1	1	8	7	0.817124	0.920055	1	NA	-0.387804	-0.25947	-0.0307229	0.0976116	not sig	not sig	not sig	not sig
peak_171771	chr9	96353172	96353372	2	2	0	4	9	0	27	0	22	0	11	2	1	1	11	0.564452	0.23902	1	NA	1.05301	2.90913	-0.479093	1.37703	not sig	not sig	not sig	not sig
peak_171772	chr9	96353908	96354108	0	1	0	2	0	3	29	4	10	9	0	2	1	2	13	0.127686	0.83676	1	NA	2.54075	-0.59699	1.74846	-1.38929	not sig	not sig	not sig	not sig
peak_171773	chr9	96364184	96364384	398	366	51	299	165	123	720	322	446	196	302	174	43	252	518	0.0584409	0.312322	1	0.999616	0.370164	0.307817	0.0631731	0.000826165	not sig	not sig	not sig	not sig
peak_171774	chr9	96394986	96395186	2	0	0	23	1	3	39	8	19	19	21	5	2	1	13	0.00225205	0.102797	1	NA	3.13987	2.42756	-0.150462	-0.862771	UP	not sig	not sig	not sig
peak_171775	chr9	96428483	96428683	3	12	0	8	3	3	10	10	9	5	9	5	3	18	16	0.913021	0.993214	1	NA	0.149245	0.0193301	-0.346136	-0.47605	not sig	not sig	not sig	not sig
peak_171776	chr9	96436956	96437156	41	26	11	14	15	21	37	24	17	13	21	34	1	35	17	0.539331	0.0403235	1	0.541626	-0.374442	-1.51261	0.0761868	-1.06198	not sig	DOWN	not sig	not sig
peak_171777	chr9	96437506	96437706	7	11	3	5	2	1	21	1	9	4	16	9	0	3	3	0.530663	0.828925	1	NA	0.877004	0.485259	-0.6504	-1.04215	not sig	not sig	not sig	not sig
peak_171778	chr9	96437909	96438109	20	10	4	74	0	6	141	2	77	31	91	18	9	8	64	2.41615e-10	0.000463232	1	0.383125	3.65088	2.57546	-0.600176	-1.6756	UP	UP	not sig	not sig
peak_171779	chr9	96438588	96438788	11	3	1	29	1	9	32	20	17	6	16	7	2	6	9	0.179919	0.309751	1	NA	1.22604	1.35742	-1.14376	-1.01238	not sig	not sig	not sig	not sig
peak_171780	chr9	96445515	96445715	16	11	6	5	2	8	15	16	19	14	3	3	2	5	30	0.726872	0.591597	1	NA	0.410565	-0.873289	1.19785	-0.0860061	not sig	not sig	not sig	not sig
peak_171781	chr9	96451068	96451268	6	3	0	24	1	1	10	1	15	2	15	2	1	4	6	0.0557168	0.0172963	1	NA	2.14069	3.44891	-2.35211	-1.0439	not sig	UP	not sig	not sig
peak_171782	chr9	96451418	96451618	7	8	0	0	0	0	3	6	4	4	6	2	0	9	2	0.167406	NA	1	NA	-2.65877	-0.808328	-0.373511	1.47693	not sig	not sig	not sig	not sig
peak_171783	chr9	96460526	96460726	35	25	4	14	1	1	30	13	38	9	12	4	0	2	15	0.726703	0.137644	1	NA	0.399594	2.09502	-0.712946	0.982477	not sig	not sig	not sig	not sig
peak_171784	chr9	96463814	96464014	18	19	5	0	17	9	3	9	7	0	0	13	0	41	5	0.00258169	0.0160705	1	NA	-3.90928	-4.35715	-0.107384	-0.555254	DOWN	DOWN	not sig	not sig
peak_171785	chr9	96471755	96471955	17	18	4	3	11	8	0	4	0	5	2	5	1	19	9	0.397267	0.0223394	1	NA	-1.10259	-4.20822	2.44103	-0.664597	not sig	DOWN	not sig	not sig
peak_171786	chr9	96478396	96478596	178	182	29	136	90	47	389	204	197	85	182	81	20	74	223	0.578689	0.105637	1	0.792079	0.171079	0.625175	-0.0315443	0.422551	not sig	not sig	not sig	not sig
peak_171787	chr9	96492680	96492880	0	1	0	0	0	0	1	1	11	4	1	5	0	0	3	0.8358	NA	1	NA	0.699332	-0.0492754	-0.31984	-1.06845	not sig	not sig	not sig	not sig
peak_171788	chr9	96492929	96493129	7	4	5	8	3	1	10	0	5	0	4	0	0	2	2	0.18779	0.671556	1	NA	2.17951	1.07321	-0.401208	-1.5075	not sig	not sig	not sig	not sig
peak_171789	chr9	96506054	96506254	18	19	0	12	8	2	23	13	12	3	8	9	2	24	12	0.488824	0.997242	1	NA	-0.66505	0.00665119	-0.529532	0.142169	not sig	not sig	not sig	not sig
peak_171790	chr9	96515880	96516080	6	2	0	0	2	0	2	18	1	4	5	0	0	1	0	0.167655	NA	1	NA	-2.96065	0.31485	0.34472	3.62022	not sig	not sig	not sig	not sig
peak_171791	chr9	96525224	96525424	20	9	0	0	1	3	10	0	6	2	1	0	0	0	5	0.782361	NA	1	NA	0.687291	1.14705	1.32839	1.78816	not sig	not sig	not sig	not sig
peak_171792	chr9	96535776	96535976	11	4	5	3	8	3	8	6	5	0	3	0	0	0	5	0.832007	0.95676	1	NA	-0.380497	0.167413	0.156322	0.704232	not sig	not sig	not sig	not sig
peak_171793	chr9	96536890	96537090	21	16	0	9	7	4	29	2	19	7	14	10	2	10	14	0.71142	0.753038	1	NA	0.389023	0.497216	-0.238263	-0.13007	not sig	not sig	not sig	not sig
peak_171794	chr9	96537126	96537326	7	6	2	0	1	2	14	0	2	2	1	8	1	0	12	0.991492	0.152347	1	NA	0.0272508	-3.72699	3.23398	-0.520258	not sig	not sig	not sig	not sig
peak_171795	chr9	96537400	96537600	3	8	1	0	6	2	6	11	4	3	9	18	1	5	0	0.0247363	0.250294	1	NA	-3.274	-2.45395	-0.54401	0.276039	DOWN	not sig	not sig	not sig
peak_171796	chr9	96544112	96544312	25	26	1	21	10	9	76	31	33	21	26	8	4	22	35	0.52337	0.63028	1	0.982397	0.415719	0.489361	0.256806	0.330448	not sig	not sig	not sig	not sig
peak_171797	chr9	96566669	96566869	8	4	1	4	3	2	8	9	11	0	5	4	1	3	15	0.915593	0.743148	1	NA	-0.162697	0.697736	-0.639386	0.221047	not sig	not sig	not sig	not sig
peak_171798	chr9	96586683	96586883	21	18	4	0	8	0	4	9	4	7	8	2	0	2	5	0.103416	0.548756	1	NA	-2.37683	-1.44787	1.07989	2.00885	not sig	not sig	not sig	not sig
peak_171799	chr9	96611944	96612144	4	7	0	5	1	0	20	1	12	5	7	0	1	6	6	0.467573	0.431645	1	NA	1.11811	1.76021	-0.225347	0.416756	not sig	not sig	not sig	not sig
peak_171800	chr9	96631188	96631388	96	54	8	68	37	16	137	44	85	35	70	46	9	33	75	0.260617	0.171882	1	0.997026	0.461661	0.785821	-0.282951	0.0412091	not sig	not sig	not sig	not sig
peak_171801	chr9	96639530	96639730	10	18	3	8	3	5	14	19	12	7	8	15	1	10	7	0.588115	0.702702	1	NA	-0.512661	-0.562835	-0.423428	-0.473602	not sig	not sig	not sig	not sig
peak_171802	chr9	96649512	96649712	19	9	7	4	5	8	1	38	4	2	8	24	2	9	24	0.178036	0.150428	1	NA	-1.48993	-2.23721	0.205002	-0.542284	not sig	not sig	not sig	not sig
peak_171803	chr9	96650084	96650284	15	21	4	15	6	6	14	11	4	1	6	1	0	6	9	0.986081	0.954351	1	NA	-0.0227847	-0.119634	0.0625881	-0.0342613	not sig	not sig	not sig	not sig
peak_171804	chr9	96660548	96660748	30	19	1	22	6	10	16	18	22	16	18	17	9	20	26	0.677666	0.78523	1	0.977078	0.360574	0.362213	-0.43073	-0.429091	not sig	not sig	not sig	not sig
peak_171805	chr9	96660902	96661102	1	3	0	0	1	2	0	0	11	0	8	3	0	0	7	0.96018	NA	1	NA	0.173082	0.974958	-1.74016	-0.938282	not sig	not sig	not sig	not sig
peak_171806	chr9	96668712	96668912	59	50	6	20	23	12	43	61	44	19	37	16	4	25	44	0.108617	0.712308	1	0.810757	-0.745208	0.315182	-0.370912	0.689477	not sig	not sig	not sig	not sig
peak_171807	chr9	96669908	96670108	336	312	62	223	133	114	595	345	279	211	278	234	33	204	432	0.34444	0.392005	1	0.975143	0.219349	-0.29018	0.37788	-0.131649	not sig	not sig	not sig	not sig
peak_171808	chr9	96675564	96675764	60	33	4	21	28	17	41	38	37	19	34	14	6	37	47	0.514696	0.923589	1	0.991242	-0.39167	-0.105769	-0.103061	0.18284	not sig	not sig	not sig	not sig
peak_171809	chr9	96685789	96685989	37	24	3	5	15	16	26	52	16	10	6	29	4	14	14	0.00860534	0.0521698	1	0.987572	-1.74614	-1.90683	0.452161	0.291468	DOWN	not sig	not sig	not sig
peak_171810	chr9	96694542	96694742	9	13	4	7	2	3	36	7	11	10	12	1	1	9	14	0.296989	0.965469	1	NA	1.03175	-0.086031	0.809114	-0.308671	not sig	not sig	not sig	not sig
peak_171811	chr9	96696200	96696400	28	67	8	46	31	37	103	80	44	49	66	33	12	34	104	0.526779	0.838157	1	0.997072	0.378281	-0.206357	0.543822	-0.040816	not sig	not sig	not sig	not sig
peak_171812	chr9	96705686	96705886	19	21	0	36	9	6	149	19	59	34	53	15	3	3	69	0.00192643	0.013473	1	0.937799	1.72567	2.06609	0.284928	0.625354	UP	UP	not sig	not sig
peak_171813	chr9	96712151	96712351	6	21	5	8	10	7	41	18	17	9	14	9	0	15	27	0.871405	0.511523	1	0.989816	0.162091	-0.829592	0.709501	-0.282182	not sig	not sig	not sig	not sig
peak_171814	chr9	96713190	96713390	5	15	1	28	6	6	41	16	22	10	30	8	0	5	41	0.0704036	0.172911	1	0.997803	1.39558	1.57854	-0.244311	-0.0613423	not sig	not sig	not sig	not sig
peak_171815	chr9	96714145	96714345	3	16	0	8	5	0	7	0	4	4	1	4	2	1	5	0.638245	0.835433	1	NA	0.824831	0.614942	0.84442	0.634531	not sig	not sig	not sig	not sig
peak_171816	chr9	96714374	96714574	3	6	0	2	3	1	18	0	13	3	11	11	0	10	2	0.965482	0.97211	1	NA	-0.0867704	0.103817	-0.993476	-0.802888	not sig	not sig	not sig	not sig
peak_171817	chr9	96719648	96719848	83	84	10	79	37	27	200	80	88	44	75	33	11	48	107	0.143132	0.296374	1	0.985489	0.493811	0.540976	0.128927	0.176092	not sig	not sig	not sig	not sig
peak_171818	chr9	96729648	96729848	31	15	0	10	0	1	21	10	22	7	11	9	1	10	11	0.767849	0.373361	1	NA	-0.359749	1.42555	-1.05359	0.731702	not sig	not sig	not sig	not sig
peak_171819	chr9	96730006	96730206	14	10	1	13	3	2	15	8	20	8	15	13	2	0	8	0.660289	0.290048	1	NA	0.511959	1.5803	-1.09621	-0.0278675	not sig	not sig	not sig	not sig
peak_171820	chr9	96732201	96732401	41	48	1	31	17	15	43	47	39	7	18	11	2	32	54	0.668857	0.784632	1	0.987572	-0.31112	0.320543	-0.342215	0.289448	not sig	not sig	not sig	not sig
peak_171821	chr9	96740156	96740356	10	18	0	2	1	6	39	10	7	8	16	10	1	4	3	0.833545	0.825667	1	NA	-0.31882	-0.496486	0.40855	0.230884	not sig	not sig	not sig	not sig
peak_171822	chr9	96740398	96740598	6	9	0	19	0	0	23	0	3	1	3	3	0	5	4	0.382491	0.687397	1	NA	1.46863	1.14935	0.0410752	-0.278203	not sig	not sig	not sig	not sig
peak_171824	chr9	96752700	96752900	37	46	11	76	25	31	220	76	86	49	83	27	17	46	138	0.00393398	0.438448	1	0.955516	1.12997	0.507751	0.28966	-0.332563	UP	not sig	not sig	not sig
peak_171825	chr9	96759179	96759379	121	76	9	72	32	28	223	120	125	55	88	54	11	59	138	0.52544	0.272384	1	0.952426	0.213662	0.507099	-0.03951	0.253927	not sig	not sig	not sig	not sig
peak_171826	chr9	96773208	96773408	7	20	1	2	2	1	4	7	3	0	15	5	0	0	6	0.320592	0.525477	1	NA	-1.57585	1.56271	-2.10198	1.03657	not sig	not sig	not sig	not sig
peak_171827	chr9	96775045	96775245	6	4	0	47	0	1	110	11	55	22	12	6	5	4	49	6.06066e-06	0.00201946	1	0.997026	3.13697	3.25589	-0.0317417	0.0871799	UP	UP	not sig	not sig
peak_171828	chr9	96782212	96782412	8	9	0	5	4	1	19	4	3	5	7	2	0	0	19	0.523304	0.580658	1	NA	0.83424	1.26738	1.54827	1.98141	not sig	not sig	not sig	not sig
peak_171829	chr9	96795578	96795778	28	28	4	25	2	13	55	24	35	6	23	23	2	11	24	0.537359	0.58239	1	0.913117	0.456377	0.595987	-0.846835	-0.707225	not sig	not sig	not sig	not sig
peak_171830	chr9	96805404	96805604	13	15	0	3	7	1	3	15	1	0	3	4	0	1	2	0.0292269	0.912879	1	NA	-2.79212	0.330841	-1.19606	1.9269	DOWN	not sig	not sig	not sig
peak_171831	chr9	96805868	96806068	9	6	1	3	5	0	4	18	8	4	0	2	1	6	3	0.227181	0.977529	1	NA	-1.64271	-0.083568	-0.154581	1.40456	not sig	not sig	not sig	not sig
peak_171833	chr9	96811998	96812198	8	1	0	6	1	2	14	14	15	6	17	0	4	7	21	0.638553	0.244551	1	NA	0.613877	1.97202	-0.793702	0.564438	not sig	not sig	not sig	not sig
peak_171834	chr9	96818644	96818844	17	15	2	21	2	5	16	17	7	1	6	5	3	11	20	0.800213	0.857984	1	NA	0.272217	0.30931	-0.304712	-0.267619	not sig	not sig	not sig	not sig
peak_171835	chr9	96823123	96823323	23	10	3	10	4	2	19	28	9	0	4	14	1	13	23	0.491582	0.614216	1	NA	-0.663752	-0.787687	0.110259	-0.0136761	not sig	not sig	not sig	not sig
peak_171836	chr9	96823932	96824132	4	6	0	33	1	9	41	14	38	8	5	3	2	8	33	0.0154341	0.278877	1	NA	2.21643	1.51837	-0.40597	-1.10403	UP	not sig	not sig	not sig
peak_171837	chr9	96832620	96832820	9	0	0	8	0	1	27	0	5	6	3	2	1	0	6	0.0601718	0.548488	1	NA	3.15585	1.6636	1.34995	-0.142301	not sig	not sig	not sig	not sig
peak_171838	chr9	96837040	96837240	6	24	1	5	2	2	7	12	13	2	2	3	0	7	12	0.523931	0.897021	1	NA	-0.834454	0.315817	-0.518363	0.631908	not sig	not sig	not sig	not sig
peak_171839	chr9	96837924	96838124	22	12	0	0	2	5	13	14	10	5	1	15	0	9	9	0.104021	0.198505	1	NA	-2.0332	-2.38566	0.816517	0.464048	not sig	not sig	not sig	not sig
peak_171840	chr9	96838975	96839175	47	36	0	9	10	15	42	21	42	3	25	33	5	29	68	0.530614	0.834762	1	0.996415	-0.546621	-0.304092	-0.32959	-0.0870604	not sig	not sig	not sig	not sig
peak_171841	chr9	96844850	96845050	54	52	5	72	19	14	236	39	60	67	83	22	16	18	127	1.65441e-05	0.0326574	1	0.928264	1.52159	1.17434	0.776637	0.429384	UP	UP	not sig	not sig
peak_171842	chr9	96851696	96851896	3	11	1	11	11	6	25	18	45	11	14	5	2	2	25	0.638089	0.229914	1	NA	0.506249	1.66358	-0.457857	0.699478	not sig	not sig	not sig	not sig
peak_171843	chr9	96852966	96853166	12	7	1	13	3	6	15	13	26	8	8	7	3	8	14	0.516016	0.4677	1	NA	0.597824	0.93584	-0.827355	-0.489339	not sig	not sig	not sig	not sig
peak_171844	chr9	96861157	96861357	41	13	0	44	8	7	65	6	47	25	39	12	0	6	66	0.00586889	0.0567842	1	0.996415	1.92587	1.97697	0.0381869	0.0892882	UP	not sig	not sig	not sig
peak_171845	chr9	96862148	96862348	12	4	0	26	7	3	73	16	27	17	36	10	2	8	48	0.0127453	0.0721864	1	0.994512	1.61399	1.77099	0.0228012	0.179803	UP	not sig	not sig	not sig
peak_171846	chr9	96865680	96865880	84	59	14	32	29	27	50	36	41	2	31	31	1	35	30	0.207332	0.876075	1	0.888005	-0.633017	-0.149509	-1.03295	-0.549446	not sig	not sig	not sig	not sig
peak_171847	chr9	96873140	96873340	5	10	2	0	0	0	32	2	18	4	3	3	0	8	16	0.968603	0.781051	1	NA	0.0851328	-0.782842	0.889119	0.0211444	not sig	not sig	not sig	not sig
peak_171848	chr9	96881740	96881940	17	5	4	11	4	1	85	2	46	16	18	12	4	13	47	0.00988737	0.690515	1	0.897828	2.0267	0.543765	0.522914	-0.96002	UP	not sig	not sig	not sig
peak_171849	chr9	96882940	96883140	8	6	0	16	0	0	41	7	17	16	18	0	2	8	46	0.0290883	0.10013	1	NA	2.04543	2.4326	0.448161	0.835328	UP	not sig	not sig	not sig
peak_171850	chr9	96883646	96883846	9	3	1	2	0	2	19	4	23	7	8	3	0	4	15	0.441225	0.64506	1	NA	1.01089	0.923233	-0.198117	-0.285775	not sig	not sig	not sig	not sig
peak_171851	chr9	96889367	96889567	289	234	34	98	79	44	386	218	248	112	178	95	17	95	252	0.59988	0.463037	1	0.572956	-0.16692	0.327865	0.0749806	0.569766	not sig	not sig	not sig	not sig
peak_171852	chr9	96916716	96916916	60	83	9	60	26	15	121	74	79	50	67	51	10	35	101	0.480457	0.475478	1	0.985489	0.307285	0.456047	0.0522625	0.201024	not sig	not sig	not sig	not sig
peak_171853	chr9	96936364	96936564	1	0	2	0	1	1	2	7	10	2	4	3	0	0	2	0.595424	NA	1	NA	-1.2519	-0.637468	-1.28269	-0.668255	not sig	not sig	not sig	not sig
peak_171854	chr9	96942408	96942608	7	8	2	3	2	0	11	12	6	0	3	6	0	14	7	0.405004	0.656429	1	NA	-1.08937	-0.95672	-0.462304	-0.329656	not sig	not sig	not sig	not sig
peak_171855	chr9	96944690	96944890	23	29	7	58	11	10	185	5	70	39	56	15	6	6	82	5.57167e-09	0.0250301	1	0.920122	2.81395	1.57775	0.647608	-0.588589	UP	UP	not sig	not sig
peak_171856	chr9	96952410	96952610	4	3	0	3	4	3	11	1	7	1	8	2	0	6	30	0.355743	0.955303	1	NA	1.38271	-0.160828	0.92484	-0.618701	not sig	not sig	not sig	not sig
peak_171857	chr9	96952728	96952928	7	12	0	5	3	1	20	0	35	4	3	4	1	1	25	0.370732	0.249405	1	NA	1.2677	2.3061	-0.287908	0.750487	not sig	not sig	not sig	not sig
peak_171858	chr9	96957100	96957300	33	15	3	15	11	3	13	29	1	2	6	1	3	9	5	0.244592	0.938807	1	NA	-1.1957	0.166377	-0.312664	1.04942	not sig	not sig	not sig	not sig
peak_171859	chr9	96972092	96972292	37	14	4	28	5	4	16	40	27	4	10	5	4	24	31	0.816381	0.505441	1	0.99858	-0.231347	0.864414	-1.06558	0.030176	not sig	not sig	not sig	not sig
peak_171860	chr9	96973098	96973298	5	6	0	9	4	0	26	4	5	9	22	0	1	0	24	0.111204	0.0116667	1	NA	1.82901	4.75197	0.62103	3.544	not sig	UP	not sig	not sig
peak_171861	chr9	96990736	96990936	6	1	2	7	2	3	14	0	7	4	10	8	1	8	25	0.0284845	0.818449	1	NA	2.51389	-0.447656	0.599469	-2.36207	UP	not sig	not sig	not sig
peak_171862	chr9	96991147	96991347	8	6	0	21	1	1	16	1	3	7	20	3	1	3	17	0.0348221	0.148041	1	NA	2.39468	2.43106	-0.308801	-0.272427	UP	not sig	not sig	not sig
peak_171863	chr9	97002180	97002380	0	1	0	0	2	1	8	0	5	14	2	5	3	6	2	0.709223	0.180687	1	NA	0.863443	-3.23087	2.66013	-1.43418	not sig	not sig	not sig	not sig
peak_171864	chr9	97011512	97011712	19	6	2	16	2	7	42	13	17	6	17	9	3	5	48	0.0823302	0.653133	1	NA	1.34925	0.604608	0.349266	-0.395372	not sig	not sig	not sig	not sig
peak_171865	chr9	97013201	97013401	35	35	1	4	14	11	36	32	19	8	15	5	3	8	42	0.195758	0.776183	1	0.613795	-0.939392	-0.386461	0.830997	1.38393	not sig	not sig	not sig	not sig
peak_171866	chr9	97017882	97018082	8	6	1	10	4	4	32	4	21	11	6	1	6	17	31	0.0827047	0.954884	1	NA	1.66244	0.109342	0.691817	-0.861277	not sig	not sig	not sig	not sig
peak_171867	chr9	97018198	97018398	28	30	3	23	7	4	74	28	46	24	37	8	6	15	57	0.218408	0.0874542	1	0.885262	0.66392	1.3154	0.0576418	0.709121	not sig	not sig	not sig	not sig
peak_171868	chr9	97018744	97018944	102	55	14	65	37	33	214	84	100	62	104	43	11	35	130	0.0751004	0.394964	1	0.994512	0.615371	0.468403	0.22863	0.0816618	not sig	not sig	not sig	not sig
peak_171869	chr9	97068770	97068970	22	29	2	29	5	1	58	41	34	13	29	15	5	11	18	0.958025	0.0508708	1	0.888005	0.0460644	1.81061	-0.918326	0.846224	not sig	not sig	not sig	not sig
peak_171870	chr9	97070100	97070300	1	5	0	8	0	0	19	0	6	0	4	3	0	0	4	0.326365	NA	1	NA	2.16882	2.5844	-0.734643	-0.319063	not sig	not sig	not sig	not sig
peak_171871	chr9	97110873	97111073	132	159	22	154	70	47	435	171	186	90	192	46	25	142	258	0.133435	0.287325	1	0.995566	0.554933	0.585688	0.0420082	0.0727633	not sig	not sig	not sig	not sig
peak_171872	chr9	97140590	97140790	0	2	0	8	0	0	30	1	3	5	7	6	0	1	8	0.0402093	0.678312	1	NA	3.31495	1.11198	0.652273	-1.55069	UP	not sig	not sig	not sig
peak_171873	chr9	97172178	97172378	5	2	2	18	2	2	30	7	12	0	11	1	0	2	20	0.0835925	0.253006	1	NA	2.00851	2.01577	-0.394208	-0.386952	not sig	not sig	not sig	not sig
peak_171875	chr9	97297610	97297810	15	7	4	7	3	3	24	16	12	15	13	12	1	6	8	0.81286	0.787254	1	NA	0.263799	-0.444866	0.425579	-0.283086	not sig	not sig	not sig	not sig
peak_171876	chr9	97315480	97315680	7	16	1	1	6	2	8	12	18	3	12	0	1	0	6	0.260806	0.19741	1	NA	-1.40489	2.51363	-1.15893	2.7596	not sig	not sig	not sig	not sig
peak_171877	chr9	97415422	97415622	3	2	0	7	0	3	17	3	10	0	5	0	1	0	13	0.15167	0.263203	1	NA	2.38055	2.71916	-0.346304	-0.00769996	not sig	not sig	not sig	not sig
peak_171878	chr9	97422652	97422852	6	5	0	5	0	0	15	0	10	5	4	3	0	8	7	0.546784	0.765318	1	NA	1.04361	0.842175	-0.122485	-0.323924	not sig	not sig	not sig	not sig
peak_171879	chr9	97422979	97423179	1	3	0	21	0	0	17	9	48	0	7	3	1	0	21	0.130718	0.00280427	1	NA	1.98472	5.20242	-2.61223	0.605479	not sig	UP	not sig	not sig
peak_171880	chr9	97427846	97428046	3	4	0	0	0	0	0	2	1	2	1	2	1	6	8	0.495521	NA	1	NA	-1.64351	-2.74177	1.83314	0.734882	not sig	not sig	not sig	not sig
peak_171881	chr9	97427950	97428150	2	3	0	5	1	3	2	16	0	2	1	4	1	1	1	0.646851	NA	1	NA	-0.85791	-0.950437	0.116171	0.0236448	not sig	not sig	not sig	not sig
peak_171882	chr9	97428263	97428463	6	23	0	0	5	9	4	25	0	1	2	10	1	7	14	0.0218789	0.018098	1	NA	-3.32682	-5.27662	2.91633	0.96652	DOWN	DOWN	not sig	not sig
peak_171885	chr9	97439486	97439686	0	2	0	0	4	2	15	0	12	3	0	0	0	1	0	0.726867	NA	1	NA	1.19738	0.376238	1.06394	0.242797	not sig	not sig	not sig	not sig
peak_171886	chr9	97449834	97450034	5	5	0	1	1	7	3	7	9	1	3	3	0	0	3	0.588437	NA	1	NA	-1.0053	0.169154	-1.65882	-0.484359	not sig	not sig	not sig	not sig
peak_171887	chr9	97453058	97453258	12	13	0	0	5	0	2	0	2	0	0	0	0	2	0	0.141231	NA	1	NA	-3.70234	-0.488127	-0.633007	2.5812	not sig	not sig	not sig	not sig
peak_171888	chr9	97459953	97460153	9	8	0	11	2	4	65	4	35	15	9	15	3	5	16	0.0495458	0.625483	1	NA	1.76597	0.736232	0.2457	-0.78404	UP	not sig	not sig	not sig
peak_171889	chr9	97460662	97460862	22	11	0	14	8	4	27	9	6	3	3	6	2	7	6	0.972531	0.953719	1	NA	0.0431676	-0.119723	0.515118	0.352227	not sig	not sig	not sig	not sig
peak_171890	chr9	97471490	97471690	3	12	0	34	1	3	70	4	37	18	12	4	5	1	37	6.96381e-05	0.0173108	1	0.997996	3.17431	2.82344	0.423165	0.0722928	UP	UP	not sig	not sig
peak_171891	chr9	97490676	97490876	2	7	0	10	0	2	21	5	10	7	8	0	0	0	11	0.126851	0.159188	1	NA	2.06971	3.05775	0.315884	1.30392	not sig	not sig	not sig	not sig
peak_171892	chr9	97499928	97500128	3	5	0	24	0	0	48	0	8	12	18	1	2	0	40	8.09986e-05	0.0112602	1	NA	4.58917	4.49129	1.21856	1.12068	UP	UP	not sig	not sig
peak_171893	chr9	97534354	97534554	6	4	0	7	2	0	56	0	23	13	24	0	0	0	38	0.0039791	0.0048423	1	NA	3.45873	5.22186	0.89897	2.6621	UP	UP	not sig	not sig
peak_171894	chr9	97541479	97541679	5	0	4	7	1	0	14	5	14	2	4	4	0	0	4	0.409951	0.730093	1	NA	1.41578	0.932522	-0.917484	-1.40074	not sig	not sig	not sig	not sig
peak_171895	chr9	97541727	97541927	0	4	0	6	0	0	6	0	15	2	2	0	3	0	2	0.11857	NA	1	NA	3.18237	5.22007	-1.47377	0.56392	not sig	not sig	not sig	not sig
peak_171896	chr9	97570985	97571185	7	4	0	1	2	2	15	0	9	6	2	14	0	0	3	0.944991	0.676865	1	NA	0.162322	-1.24209	0.793219	-0.611192	not sig	not sig	not sig	not sig
peak_171897	chr9	97585920	97586120	17	1	0	48	2	2	177	3	68	45	47	5	14	0	73	4.56888e-09	9.95598e-05	1	0.985489	4.01413	3.96653	0.549292	0.50169	UP	UP	not sig	not sig
peak_171898	chr9	97602542	97602742	3	5	0	19	0	1	27	6	7	12	4	4	0	1	16	0.0243494	0.5128	1	NA	2.37974	1.28047	1.28466	0.185384	UP	not sig	not sig	not sig
peak_171899	chr9	97609954	97610154	4	9	0	6	0	0	19	1	11	5	10	5	1	0	5	0.456803	0.290881	1	NA	1.19233	2.37333	-0.6034	0.577603	not sig	not sig	not sig	not sig
peak_171900	chr9	97616744	97616944	4	13	0	0	0	0	3	0	11	1	1	2	0	4	2	0.264826	NA	1	NA	-2.72123	0.544866	-1.71523	1.55087	not sig	not sig	not sig	not sig
peak_171901	chr9	97627202	97627402	4	0	1	1	0	0	26	8	3	16	3	0	3	0	7	0.720078	0.882201	1	NA	0.712664	0.518769	2.88615	2.69225	not sig	not sig	not sig	not sig
peak_171902	chr9	97630405	97630605	6	5	0	0	3	14	0	19	3	1	2	21	1	3	8	0.067621	0.0605828	1	NA	-3.00808	-4.24518	0.451604	-0.7855	not sig	not sig	not sig	not sig
peak_171903	chr9	97648248	97648448	11	8	1	8	0	1	0	10	5	1	2	0	0	0	1	0.448639	NA	1	NA	-1.37167	3.34878	-3.12903	1.59142	not sig	not sig	not sig	not sig
peak_171904	chr9	97667619	97667819	15	6	2	3	11	5	5	11	3	0	5	27	1	13	5	0.0405978	0.174639	1	NA	-2.15525	-2.12949	-0.832214	-0.806446	DOWN	not sig	not sig	not sig
peak_171905	chr9	97679631	97679831	0	17	0	0	1	0	5	6	1	0	0	0	1	4	0	0.14985	NA	1	NA	-3.77447	-1.93483	0.70777	2.54741	not sig	not sig	not sig	not sig
peak_171906	chr9	97685768	97685968	5	9	1	6	5	0	13	1	11	5	14	0	3	0	11	0.127639	0.0188585	1	NA	1.90431	4.23024	0.0855549	2.41148	not sig	UP	not sig	not sig
peak_171907	chr9	97695474	97695674	2	8	0	0	0	2	8	15	3	5	2	0	0	3	10	0.469189	NA	1	NA	-1.47209	-1.92746	2.12523	1.66987	not sig	not sig	not sig	not sig
peak_171908	chr9	97703303	97703503	7	16	2	12	0	2	54	3	19	22	13	5	2	0	31	0.00937095	0.398612	1	NA	2.42128	1.29764	1.36058	0.236935	UP	not sig	not sig	not sig
peak_171909	chr9	97717084	97717284	6	11	0	12	2	4	35	9	13	3	5	10	4	8	9	0.489844	0.795418	1	NA	0.744265	0.462021	-0.262848	-0.545092	not sig	not sig	not sig	not sig
peak_171910	chr9	97717854	97718054	7	0	0	2	1	2	18	0	15	10	4	9	1	3	6	0.287204	0.950473	1	NA	1.69735	-0.183234	0.519352	-1.36123	not sig	not sig	not sig	not sig
peak_171911	chr9	97738570	97738770	13	8	0	1	4	3	2	13	6	0	3	6	0	6	5	0.0420529	0.809291	1	NA	-2.60636	-0.600912	-1.52267	0.482769	DOWN	not sig	not sig	not sig
peak_171912	chr9	97746669	97746869	24	41	2	14	28	15	11	23	4	22	1	6	4	13	22	0.721114	0.0665847	1	0.931658	-0.367238	-2.39299	2.81034	0.784584	not sig	not sig	not sig	not sig
peak_171913	chr9	97757340	97757540	1	5	0	0	4	4	18	3	11	11	7	7	1	3	6	0.933837	0.433634	1	NA	-0.168524	-1.74049	1.37784	-0.194127	not sig	not sig	not sig	not sig
peak_171914	chr9	97762798	97762998	0	0	0	10	3	0	12	2	6	2	8	0	2	0	13	0.0995158	0.0557323	1	NA	2.75451	4.49486	0.0451708	1.78552	not sig	not sig	not sig	not sig
peak_171915	chr9	97763108	97763308	10	11	2	0	4	1	25	28	22	5	3	4	1	23	28	0.139263	0.356779	1	NA	-1.81007	-1.67874	0.787094	0.918421	not sig	not sig	not sig	not sig
peak_171916	chr9	97769688	97769888	44	27	17	14	14	10	23	46	26	9	4	19	3	21	20	0.200702	0.210473	1	0.979053	-0.910794	-1.29179	0.0159718	-0.365026	not sig	not sig	not sig	not sig
peak_171917	chr9	97775872	97776072	24	14	0	16	5	5	13	6	10	1	7	2	0	4	12	0.794236	0.352065	1	NA	0.305616	1.43823	-0.702347	0.430265	not sig	not sig	not sig	not sig
peak_171918	chr9	97813280	97813480	15	8	0	28	2	4	27	6	10	17	22	8	3	4	26	0.0127983	0.228658	1	NA	1.9981	1.49817	0.208661	-0.291262	UP	not sig	not sig	not sig
peak_171919	chr9	97823081	97823281	16	7	2	10	2	4	2	7	10	5	2	1	0	11	8	0.885586	0.932256	1	NA	0.222304	-0.211844	-0.305323	-0.739471	not sig	not sig	not sig	not sig
peak_171920	chr9	97827798	97827998	8	11	4	0	4	5	7	8	6	9	0	0	0	8	7	0.430481	0.108126	1	NA	-1.35742	-3.62587	2.55058	0.282127	not sig	not sig	not sig	not sig
peak_171921	chr9	97847959	97848159	7	6	1	0	1	0	27	14	9	5	5	7	0	5	7	0.354487	0.670524	1	NA	-1.35133	-1.00723	0.872501	1.2166	not sig	not sig	not sig	not sig
peak_171922	chr9	97848174	97848374	22	16	3	9	6	2	9	10	8	2	2	20	0	16	17	0.501829	0.270741	1	NA	-0.681635	-1.62133	0.356402	-0.583295	not sig	not sig	not sig	not sig
peak_171923	chr9	97848518	97848718	34	25	5	6	9	6	13	17	6	0	2	13	0	24	17	0.0988196	0.0540766	1	NA	-1.36719	-2.49698	0.79661	-0.333178	not sig	not sig	not sig	not sig
peak_171924	chr9	97867413	97867613	3	6	0	3	10	2	1	9	2	3	5	2	0	4	5	0.381657	0.918682	1	NA	-1.34875	-0.314913	0.106811	1.14065	not sig	not sig	not sig	not sig
peak_171925	chr9	97924234	97924434	5	3	1	10	4	2	39	1	4	20	18	4	1	0	30	0.0030924	0.5918	1	NA	3.1359	0.967048	1.93786	-0.230994	UP	not sig	not sig	not sig
peak_171926	chr9	97950750	97950950	6	13	0	21	0	1	38	3	22	20	11	5	1	6	27	0.0140259	0.264042	1	NA	2.26906	1.66238	0.586231	-0.0204508	UP	not sig	not sig	not sig
peak_171927	chr9	97953932	97954132	1	1	0	37	2	1	95	7	33	33	28	7	3	3	64	3.44958e-08	0.0062456	1	0.973141	3.9891	2.80768	0.525911	-0.655507	UP	UP	not sig	not sig
peak_171928	chr9	97966846	97967046	1	5	1	8	7	0	22	1	14	9	7	3	1	4	25	0.0959761	0.690405	1	NA	1.94779	0.81457	1.133	-0.00021562	not sig	not sig	not sig	not sig
peak_171929	chr9	97975182	97975382	7	3	0	4	8	2	15	2	9	4	9	7	0	1	13	0.747841	0.868156	1	NA	0.487466	0.407438	0.34125	0.261222	not sig	not sig	not sig	not sig
peak_171930	chr9	97995852	97996052	8	14	3	5	8	2	10	0	10	7	3	0	0	11	19	0.503759	0.660554	1	NA	0.981052	-0.987522	1.43395	-0.53462	not sig	not sig	not sig	not sig
peak_171931	chr9	97996412	97996612	4	10	0	20	2	5	24	0	32	9	8	0	0	1	18	0.00244804	0.0393298	1	NA	3.798	3.483	-0.00590252	-0.320904	UP	UP	not sig	not sig
peak_171932	chr9	98000972	98001172	15	7	1	2	0	1	1	3	5	0	2	2	1	10	1	0.174156	0.902107	1	NA	-2.25493	0.376376	-3.43749	-0.806192	not sig	not sig	not sig	not sig
peak_171933	chr9	98001596	98001796	8	2	0	4	0	0	18	5	34	6	18	0	1	0	11	0.35344	0.00288788	1	NA	1.20539	5.59356	-1.41677	2.97139	not sig	UP	not sig	not sig
peak_171934	chr9	98033052	98033252	101	112	24	59	33	34	247	54	120	62	126	30	14	63	180	0.0262139	0.657352	1	0.987948	0.81572	0.287671	0.355812	-0.172237	not sig	not sig	not sig	not sig
peak_171935	chr9	98033590	98033790	42	23	6	71	5	13	66	16	82	18	39	15	7	20	71	0.000123517	0.00879144	1	0.766915	1.75802	1.67584	-0.767733	-0.849905	UP	UP	not sig	not sig
peak_171936	chr9	98067830	98068030	1	4	5	21	4	1	54	0	53	14	29	0	2	5	29	3.74315e-05	0.0481395	1	0.768595	4.40432	2.58752	-0.0506445	-1.86745	UP	UP	not sig	not sig
peak_171937	chr9	98095499	98095699	14	5	2	10	0	5	32	15	16	2	8	18	0	6	14	0.608203	0.996574	1	NA	0.567088	0.00926663	-0.627855	-1.18568	not sig	not sig	not sig	not sig
peak_171938	chr9	98103652	98103852	3	2	0	7	3	0	0	0	1	2	8	3	0	1	10	0.538009	NA	1	NA	1.37506	1.66607	-0.294051	-0.00303414	not sig	not sig	not sig	not sig
peak_171939	chr9	98130941	98131141	7	7	0	11	4	2	34	17	7	3	7	12	1	11	12	0.881969	0.950369	1	NA	0.169924	-0.122583	0.187185	-0.105322	not sig	not sig	not sig	not sig
peak_171940	chr9	98151882	98152082	12	1	2	22	2	4	36	3	41	27	22	18	3	1	32	0.00145953	0.371731	1	0.778845	2.90413	1.24591	0.0818054	-1.57642	UP	not sig	not sig	not sig
peak_171941	chr9	98158450	98158650	3	4	2	8	5	1	23	36	6	5	5	15	1	9	23	0.868889	0.514503	1	NA	-0.195776	-1.04125	0.941283	0.0958082	not sig	not sig	not sig	not sig
peak_171942	chr9	98177010	98177210	9	3	2	13	3	2	81	1	28	6	19	12	4	18	45	0.00288628	0.808559	1	0.632145	2.51268	0.369155	0.389445	-1.75408	UP	not sig	not sig	not sig
peak_171943	chr9	98220445	98220645	15	0	1	3	3	4	12	17	1	3	0	10	0	8	5	0.480263	0.0676481	1	NA	-0.98613	-4.11366	2.82686	-0.300673	not sig	not sig	not sig	not sig
peak_171944	chr9	98230182	98230382	16	16	4	3	7	15	2	8	4	0	4	2	0	25	7	0.139234	0.176725	1	NA	-1.67939	-2.2317	-0.787633	-1.33994	not sig	not sig	not sig	not sig
peak_171945	chr9	98244312	98244512	31	31	3	29	17	3	57	18	31	12	17	22	2	11	39	0.615035	0.643096	1	0.985489	0.353376	0.503064	0.173668	0.323356	not sig	not sig	not sig	not sig
peak_171946	chr9	98262712	98262912	2	0	2	8	2	0	81	0	21	15	12	1	3	0	25	9.42695e-05	0.123383	1	NA	5.15412	2.63749	1.72862	-0.788018	UP	not sig	not sig	not sig
peak_171947	chr9	98275252	98275452	2	10	0	0	3	3	2	21	3	0	0	3	1	4	0	0.00717759	0.484812	1	NA	-4.80733	-2.06361	-1.59102	1.15271	DOWN	not sig	not sig	not sig
peak_171948	chr9	98282270	98282470	19	9	1	0	0	3	1	11	7	0	4	12	2	23	0	0.000916206	0.544206	1	NA	-5.28676	-1.40707	-4.44648	-0.566798	DOWN	not sig	not sig	not sig
peak_171949	chr9	98284162	98284362	1	0	0	5	0	0	17	0	16	1	1	4	1	2	12	0.0391951	NA	1	NA	3.92553	1.95632	-0.644216	-2.61342	UP	not sig	not sig	not sig
peak_171950	chr9	98291390	98291590	3	0	0	17	5	1	31	0	18	8	9	0	0	0	25	0.00303413	0.0315901	1	NA	4.42633	4.4325	1.06128	1.06746	UP	UP	not sig	not sig
peak_171951	chr9	98296604	98296804	84	82	6	53	46	43	191	118	101	45	87	17	7	88	118	0.955483	0.922341	1	0.991235	-0.0398961	0.103693	0.0388913	0.182481	not sig	not sig	not sig	not sig
peak_171952	chr9	98296986	98297186	19	9	2	7	5	8	14	17	10	0	8	7	1	4	15	0.63851	0.999935	1	NA	-0.509642	-0.000181113	-0.584234	-0.0747731	not sig	not sig	not sig	not sig
peak_171953	chr9	98319665	98319865	7	1	0	0	0	1	60	2	18	9	15	0	1	0	19	0.237211	0.223224	1	NA	1.86086	2.93896	1.20372	2.28181	not sig	not sig	not sig	not sig
peak_171954	chr9	98326074	98326274	35	30	3	19	10	10	20	23	11	3	9	27	0	27	11	0.155236	0.355624	1	0.891499	-0.897793	-0.949848	-0.651157	-0.703211	not sig	not sig	not sig	not sig
peak_171955	chr9	98338544	98338744	1	13	0	2	2	1	5	7	0	3	7	5	0	11	6	0.477099	0.707357	1	NA	-1.23563	-1.06569	0.152251	0.322191	not sig	not sig	not sig	not sig
peak_171956	chr9	98387886	98388086	3	3	0	0	2	6	15	16	3	10	9	0	1	11	10	0.518696	0.213511	1	NA	-1.16217	-2.82434	1.75628	0.0941045	not sig	not sig	not sig	not sig
peak_171957	chr9	98388368	98388568	2	0	0	10	0	0	2	3	1	2	4	5	0	0	13	0.244251	NA	1	NA	2.38631	1.37485	-0.0106807	-1.02214	not sig	not sig	not sig	not sig
peak_171958	chr9	98388610	98388810	3	6	1	2	5	0	0	17	3	2	2	16	0	10	15	0.283335	0.297402	1	NA	-1.63557	-2.42045	1.04309	0.258208	not sig	not sig	not sig	not sig
peak_171959	chr9	98400463	98400663	69	45	4	20	25	9	40	83	11	27	9	26	3	18	18	0.0436512	0.120057	1	0.667388	-1.15469	-1.43772	1.36296	1.07993	DOWN	not sig	not sig	not sig
peak_171960	chr9	98409234	98409434	19	12	3	1	10	5	43	23	29	13	34	6	3	3	30	0.464187	0.815464	1	0.766915	-0.658306	0.355929	0.281063	1.2953	not sig	not sig	not sig	not sig
peak_171961	chr9	98418004	98418204	3	5	0	5	4	0	29	24	28	3	30	20	0	2	16	0.677415	0.213583	1	NA	-0.548884	2.08397	-1.81915	0.813706	not sig	not sig	not sig	not sig
peak_171962	chr9	98424702	98424902	24	20	3	0	9	9	47	13	22	7	25	3	1	7	24	0.516824	0.795687	1	NA	-0.685469	-0.444978	0.579745	0.820236	not sig	not sig	not sig	not sig
peak_171963	chr9	98429858	98430058	18	6	0	8	13	5	48	10	38	2	7	10	2	1	14	0.952242	0.437073	1	NA	0.0878726	1.32947	-0.540435	0.701158	not sig	not sig	not sig	not sig
peak_171964	chr9	98433108	98433308	3	0	1	54	1	1	71	3	69	44	45	2	3	5	45	4.15802e-09	0.00019311	1	0.883354	4.99038	3.83835	-0.242367	-1.3944	UP	UP	not sig	not sig
peak_171965	chr9	98434068	98434268	90	65	6	24	30	31	17	139	9	3	11	63	7	73	40	0.000648731	0.0376864	1	0.997026	-2.09441	-1.929	-0.223622	-0.0582155	DOWN	DOWN	not sig	not sig
peak_171966	chr9	98442723	98442923	10	3	1	0	0	1	22	6	5	14	6	14	1	5	11	0.715989	0.200187	1	NA	-0.629595	-2.61663	2.11902	0.131985	not sig	not sig	not sig	not sig
peak_171967	chr9	98451026	98451226	29	2	2	0	5	2	18	5	12	6	4	25	2	8	8	0.155936	0.19346	1	NA	-2.01066	-2.54545	0.740076	0.205281	not sig	not sig	not sig	not sig
peak_171968	chr9	98508046	98508246	1	0	1	0	0	0	17	0	1	6	8	3	2	5	7	0.275782	0.428469	1	NA	2.45091	-2.06893	1.92038	-2.59946	not sig	not sig	not sig	not sig
peak_171969	chr9	98525360	98525560	18	28	2	15	11	6	8	23	14	9	8	0	3	11	11	0.605128	0.702999	1	NA	-0.537169	0.625282	-0.314384	0.848067	not sig	not sig	not sig	not sig
peak_171970	chr9	98527538	98527738	21	29	1	0	10	15	9	15	0	0	3	18	0	25	15	0.0183345	0.00285968	1	NA	-2.94029	-5.70714	2.76469	-0.00216491	DOWN	DOWN	not sig	not sig
peak_171971	chr9	98538463	98538663	13	7	0	3	2	4	24	29	16	3	5	12	0	0	14	0.5508	0.965404	1	NA	-0.79331	0.112442	-0.253182	0.65257	not sig	not sig	not sig	not sig
peak_171972	chr9	98538834	98539034	39	13	0	4	13	4	26	8	19	11	12	13	2	6	20	0.478607	0.928615	1	NA	-0.678575	-0.161965	0.441084	0.957694	not sig	not sig	not sig	not sig
peak_171973	chr9	98563394	98563594	183	209	20	144	120	66	326	160	218	136	227	93	27	143	234	0.568751	0.460362	1	0.985879	0.214778	0.386203	-0.0149149	0.15651	not sig	not sig	not sig	not sig
peak_171974	chr9	98563902	98564102	98	50	11	78	10	12	132	86	104	32	44	25	4	55	96	0.357418	0.235771	1	0.998435	0.460233	0.831696	-0.397676	-0.026213	not sig	not sig	not sig	not sig
peak_171975	chr9	98578931	98579131	19	0	2	0	0	1	2	4	2	1	3	6	1	5	1	0.1326	0.480368	1	NA	-2.91736	-2.07895	-1.01366	-0.175239	not sig	not sig	not sig	not sig
peak_171976	chr9	98591204	98591404	12	7	0	34	2	0	82	8	41	16	37	0	6	6	41	0.000621418	0.000222822	1	0.876677	2.3551	4.11061	-0.436561	1.31895	UP	UP	not sig	not sig
peak_171977	chr9	98601140	98601340	5	14	4	2	6	1	14	5	8	4	2	2	0	5	10	0.889894	0.520943	1	NA	-0.211744	-1.25891	1.29069	0.243526	not sig	not sig	not sig	not sig
peak_171978	chr9	98601503	98601703	31	24	3	23	20	15	80	17	44	12	34	24	4	17	39	0.325182	0.733458	1	0.968018	0.576964	0.332471	-0.138575	-0.383068	not sig	not sig	not sig	not sig
peak_171979	chr9	98613844	98614044	1	4	0	0	0	0	23	7	6	1	3	3	0	6	8	0.723591	NA	1	NA	-0.790329	-0.790242	0.785919	0.786007	not sig	not sig	not sig	not sig
peak_171980	chr9	98614164	98614364	37	24	16	37	10	7	75	18	48	27	44	16	1	7	59	0.0123185	0.47828	1	0.93888	1.51856	0.709084	0.241513	-0.56796	UP	not sig	not sig	not sig
peak_171981	chr9	98630114	98630314	5	1	1	20	0	2	44	0	23	8	28	0	2	0	10	5.95106e-05	0.00352752	1	NA	5.21934	4.74251	-0.323804	-0.80064	UP	UP	not sig	not sig
peak_171982	chr9	98645865	98646065	35	29	2	32	12	15	36	20	21	6	17	21	3	9	26	0.693793	0.755541	1	0.977812	0.274986	0.338532	-0.409116	-0.345569	not sig	not sig	not sig	not sig
peak_171983	chr9	98668760	98668960	1	5	0	0	7	0	0	0	2	1	1	0	1	0	3	0.753803	NA	1	NA	-0.95377	0.68732	1.20746	2.84855	not sig	not sig	not sig	not sig
peak_171984	chr9	98668926	98669126	1	7	2	0	3	0	10	0	1	0	17	7	1	5	6	0.706367	0.690787	1	NA	-0.884763	-1.27084	-0.315434	-0.701514	not sig	not sig	not sig	not sig
peak_171985	chr9	98686752	98686952	0	1	1	6	0	0	30	0	8	9	13	2	2	1	1	0.00464798	0.378389	1	NA	5.11237	2.01275	0.374845	-2.72477	UP	not sig	not sig	not sig
peak_171987	chr9	98691241	98691441	29	29	1	14	15	11	38	41	12	14	6	19	1	6	41	0.618574	0.243521	1	0.914003	-0.378437	-1.26186	1.60496	0.721538	not sig	not sig	not sig	not sig
peak_171988	chr9	98809598	98809798	5	4	1	2	1	4	18	4	7	5	5	3	2	4	15	0.455598	0.676169	1	NA	0.936424	-0.785615	1.14416	-0.57788	not sig	not sig	not sig	not sig
peak_171989	chr9	98861545	98861745	0	14	0	0	3	1	2	6	3	1	0	12	1	6	0	0.0290812	0.314529	1	NA	-4.20293	-3.01768	-0.565209	0.620049	DOWN	not sig	not sig	not sig
peak_171990	chr9	98922504	98922704	1	8	0	0	0	0	14	10	6	0	8	4	1	4	9	0.319562	0.992452	1	NA	-1.90831	0.0374827	-0.327607	1.61819	not sig	not sig	not sig	not sig
peak_171991	chr9	98923306	98923506	0	1	1	0	3	0	19	0	10	1	3	0	0	4	13	0.656015	NA	1	NA	1.20472	-0.867562	1.59513	-0.477154	not sig	not sig	not sig	not sig
peak_171992	chr9	98942816	98943016	2	0	0	97	1	3	181	11	65	42	70	0	10	0	70	0.000110652	0.00206314	1	0.989059	4.80744	5.62353	-0.176914	0.639175	UP	UP	not sig	not sig
peak_171993	chr9	98954740	98954940	2	0	0	6	0	0	21	6	14	13	15	4	1	0	9	0.0796012	0.131629	1	NA	2.41097	2.889	-0.312817	0.165206	not sig	not sig	not sig	not sig
peak_171994	chr9	98955196	98955396	4	6	1	31	0	0	34	6	14	10	19	9	4	5	11	0.0100333	0.078697	1	NA	2.37914	2.3086	-0.844265	-0.914805	UP	not sig	not sig	not sig
peak_171995	chr9	98955486	98955686	2	3	0	8	8	1	2	0	6	1	5	0	0	7	4	0.938629	0.714574	1	NA	0.183768	1.13649	-1.35978	-0.407056	not sig	not sig	not sig	not sig
peak_171996	chr9	98955915	98956115	2	1	0	25	1	2	14	9	12	3	13	5	0	2	9	0.0804896	0.0699498	1	NA	1.919	2.77621	-1.80227	-0.945057	not sig	not sig	not sig	not sig
peak_171997	chr9	98965238	98965438	3	1	2	14	2	2	21	16	7	1	7	0	0	13	12	0.506468	0.916304	1	NA	0.942508	0.272564	-0.491	-1.16094	not sig	not sig	not sig	not sig
peak_171998	chr9	98973302	98973502	1	2	0	7	0	2	31	2	30	0	12	0	0	1	25	0.0280975	0.087401	1	NA	3.42269	3.63318	-0.947716	-0.737228	UP	not sig	not sig	not sig
peak_171999	chr9	98979836	98980036	42	35	2	29	8	7	89	48	27	23	29	14	2	17	64	0.563706	0.564036	1	0.814704	0.325558	0.51563	0.60782	0.797892	not sig	not sig	not sig	not sig
peak_172000	chr9	98986472	98986672	118	117	19	87	45	32	223	153	148	62	87	51	9	51	140	0.778637	0.278032	1	0.889834	0.108276	0.523247	-0.0352744	0.379697	not sig	not sig	not sig	not sig
peak_172001	chr9	98994883	98995083	0	0	0	7	4	0	16	0	1	0	2	0	0	0	5	0.249952	NA	1	NA	3.20813	2.12799	2.23027	1.15013	not sig	not sig	not sig	not sig
peak_172002	chr9	99006576	99006776	0	1	0	1	0	0	18	0	6	1	10	0	0	0	2	0.16428	NA	1	NA	3.66015	3.64152	-0.348074	-0.366704	not sig	not sig	not sig	not sig
peak_172003	chr9	99021231	99021431	2	2	0	25	0	1	64	0	25	22	30	5	2	0	27	7.66872e-06	0.0152676	1	NA	5.13073	3.25169	0.213901	-1.66514	UP	UP	not sig	not sig
peak_172004	chr9	99021824	99022024	1	0	0	12	0	1	31	0	3	6	5	0	0	0	5	0.00141429	0.289125	1	NA	5.96624	2.83663	1.67298	-1.45663	UP	not sig	not sig	not sig
peak_172005	chr9	99035271	99035471	11	13	0	8	0	5	11	8	2	8	2	2	0	4	12	0.628052	0.530978	1	NA	0.66139	-1.37834	2.27508	0.235349	not sig	not sig	not sig	not sig
peak_172006	chr9	99041005	99041205	1	0	0	12	0	0	19	1	14	1	6	1	0	1	2	0.0446853	NA	1	NA	3.6133	4.04258	-1.83836	-1.40908	UP	not sig	not sig	not sig
peak_172007	chr9	99044914	99045114	6	0	2	4	9	0	6	26	3	5	2	0	0	1	12	0.61045	0.981712	1	NA	-0.8838	-0.0842456	1.91476	2.71431	not sig	not sig	not sig	not sig
peak_172008	chr9	99048894	99049094	3	0	0	17	0	2	79	7	46	25	29	13	3	6	55	5.41077e-06	0.0473418	1	0.758223	3.58187	2.04122	-0.0846078	-1.62526	UP	UP	not sig	not sig
peak_172009	chr9	99049966	99050166	0	0	0	19	0	1	26	0	8	5	1	0	1	0	1	0.000579511	0.192445	1	NA	6.71023	3.53196	0.906214	-2.27206	UP	not sig	not sig	not sig
peak_172010	chr9	99062650	99062850	28	31	2	8	15	5	80	27	41	18	35	16	3	4	45	0.859785	0.478357	1	0.672717	-0.142281	0.740383	0.331542	1.21421	not sig	not sig	not sig	not sig
peak_172011	chr9	99065410	99065610	18	18	0	5	6	2	7	16	5	4	2	5	1	2	24	0.46817	0.848214	1	NA	-0.813739	-0.429976	1.46115	1.84492	not sig	not sig	not sig	not sig
peak_172012	chr9	99083582	99083782	5	6	0	0	4	1	17	2	3	4	11	0	2	0	8	0.973079	0.577378	1	NA	-0.0774903	1.61561	1.43647	3.12957	not sig	not sig	not sig	not sig
peak_172013	chr9	99098816	99099016	5	5	0	20	3	4	53	7	34	7	20	7	2	3	20	0.00852703	0.0476257	1	NA	2.07361	2.2159	-0.681131	-0.538841	UP	UP	not sig	not sig
peak_172014	chr9	99109674	99109874	4	6	3	12	5	5	0	6	2	3	1	5	0	5	1	0.912842	0.530997	1	NA	-0.187251	-1.43288	-0.0901277	-1.33576	not sig	not sig	not sig	not sig
peak_172015	chr9	99139510	99139710	70	25	7	22	15	14	51	32	41	18	17	29	2	15	30	0.867837	0.855561	1	0.995566	-0.121587	-0.202401	-0.0281187	-0.108932	not sig	not sig	not sig	not sig
peak_172016	chr9	99140123	99140323	839	660	105	428	373	268	1084	762	578	249	537	404	52	594	695	0.171642	0.433773	1	0.991908	-0.29519	-0.260064	-0.0987069	-0.0635803	not sig	not sig	not sig	not sig
peak_172017	chr9	99145911	99146111	11	3	0	8	1	0	11	5	4	5	6	4	1	5	15	0.593144	0.694773	1	NA	0.713554	0.85704	0.353756	0.497242	not sig	not sig	not sig	not sig
peak_172018	chr9	99152812	99153012	11	14	0	0	1	4	0	1	0	0	0	0	2	0	5	0.560133	NA	1	NA	-1.60152	-2.75526	3.42402	2.27029	not sig	not sig	not sig	not sig
peak_172019	chr9	99163832	99164032	1	9	0	3	0	1	14	4	14	2	9	23	1	3	5	0.934182	0.860167	1	NA	-0.154619	0.461405	-1.62211	-1.00609	not sig	not sig	not sig	not sig
peak_172020	chr9	99163991	99164191	3	7	0	2	0	3	8	12	7	4	4	8	0	7	2	0.636097	0.78126	1	NA	-0.729948	-0.680937	-0.586091	-0.53708	not sig	not sig	not sig	not sig
peak_172021	chr9	99170578	99170778	11	7	0	1	3	3	8	17	5	1	0	1	0	3	3	0.177717	0.759004	1	NA	-1.99379	-0.882132	0.259234	1.37089	not sig	not sig	not sig	not sig
peak_172023	chr9	99211328	99211528	20	7	0	0	2	0	2	3	4	0	2	7	0	4	0	0.0155909	NA	1	NA	-4.77334	-0.335615	-2.99797	1.43975	DOWN	not sig	not sig	not sig
peak_172024	chr9	99224657	99224857	7	15	2	2	2	2	18	14	9	0	4	0	2	6	1	0.349978	0.949163	1	NA	-1.40453	0.187687	-0.798959	0.79326	not sig	not sig	not sig	not sig
peak_172025	chr9	99243350	99243550	361	326	60	260	174	111	693	387	346	222	262	184	45	234	419	0.423219	0.899768	1	0.989059	0.190325	-0.0551171	0.33422	0.0887776	not sig	not sig	not sig	not sig
peak_172026	chr9	99256926	99257126	27	20	1	0	3	4	6	25	9	1	1	6	0	12	0	0.00248088	0.477576	1	NA	-3.98564	-1.55498	-1.59001	0.840646	DOWN	not sig	not sig	not sig
peak_172027	chr9	99299510	99299710	14	0	2	6	3	4	14	17	5	0	2	9	0	13	1	0.506228	0.578047	1	NA	-0.962606	-1.23754	-0.838391	-1.11333	not sig	not sig	not sig	not sig
peak_172028	chr9	99319625	99319825	17	10	1	17	3	6	58	2	21	11	12	5	1	12	42	0.00637647	0.80948	1	NA	2.10162	0.360121	0.909523	-0.831973	UP	not sig	not sig	not sig
peak_172029	chr9	99320132	99320332	5	2	0	0	0	0	15	0	13	2	13	5	0	6	8	0.91449	0.806091	1	NA	-0.25749	0.796962	-1.04182	0.0126362	not sig	not sig	not sig	not sig
peak_172030	chr9	99325634	99325834	12	11	2	14	1	0	36	22	13	6	14	9	2	4	21	0.670975	0.314867	1	NA	0.411154	1.34562	-0.245267	0.689197	not sig	not sig	not sig	not sig
peak_172031	chr9	99335774	99335974	25	13	3	1	4	10	11	17	2	1	6	26	1	26	7	0.0148849	0.0116357	1	NA	-2.30184	-3.34963	0.262617	-0.785173	DOWN	DOWN	not sig	not sig
peak_172032	chr9	99336311	99336511	22	14	0	0	3	4	6	34	4	3	0	16	1	17	0	0.000977245	0.0529588	1	NA	-4.40585	-3.91039	0.480429	0.975887	DOWN	not sig	not sig	not sig
peak_172033	chr9	99340226	99340426	26	6	3	0	1	6	3	37	1	0	4	0	0	31	7	0.0230634	0.104076	1	NA	-3.74949	-3.91381	0.0601373	-0.104181	DOWN	not sig	not sig	not sig
peak_172034	chr9	99345335	99345535	35	38	9	22	28	8	33	44	11	6	21	7	10	21	24	0.31081	0.984522	1	0.950849	-0.767783	0.0302606	-0.231425	0.566619	not sig	not sig	not sig	not sig
peak_172035	chr9	99357620	99357820	11	7	4	1	0	2	0	0	2	0	2	3	2	3	1	0.507188	0.865111	1	NA	-1.46571	-0.55607	-2.63422	-1.72458	not sig	not sig	not sig	not sig
peak_172036	chr9	99358024	99358224	3	2	5	5	7	9	4	5	1	0	2	12	0	3	0	0.519519	0.30214	1	NA	-1.01453	-2.24951	-0.871103	-2.10608	not sig	not sig	not sig	not sig
peak_172037	chr9	99358220	99358420	1	5	0	3	2	1	9	0	8	3	6	8	0	0	2	0.67851	NA	1	NA	0.868487	0.67137	-0.674314	-0.871431	not sig	not sig	not sig	not sig
peak_172038	chr9	99358434	99358634	34	8	8	8	10	5	32	22	22	3	16	5	0	8	11	0.635788	0.886698	1	NA	-0.483196	0.246954	-0.677553	0.0525969	not sig	not sig	not sig	not sig
peak_172039	chr9	99376714	99376914	22	12	1	1	6	5	16	9	15	5	4	13	3	7	18	0.253314	0.351085	1	NA	-1.18832	-1.4035	0.59728	0.382106	not sig	not sig	not sig	not sig
peak_172040	chr9	99379257	99379457	28	14	0	2	5	4	9	34	8	0	1	13	0	17	13	0.0117843	0.299131	1	NA	-2.46417	-1.74528	-0.0420033	0.676896	DOWN	not sig	not sig	not sig
peak_172041	chr9	99382752	99382952	12	7	1	0	5	0	36	8	16	8	13	6	1	9	14	0.378799	0.77798	1	NA	-1.10693	-0.594218	0.735245	1.24795	not sig	not sig	not sig	not sig
peak_172042	chr9	99388199	99388399	34	24	2	20	11	14	45	20	49	6	46	18	6	15	21	0.923279	0.0918957	1	0.97447	0.0713028	1.27715	-1.56191	-0.356061	not sig	not sig	not sig	not sig
peak_172043	chr9	99389615	99389815	34	12	1	7	33	16	17	24	8	1	8	4	2	42	14	0.0640175	0.238978	1	0.999566	-1.81538	-1.75747	-0.0522393	0.00567351	not sig	not sig	not sig	not sig
peak_172044	chr9	99390030	99390230	7	4	3	12	1	1	18	17	7	8	8	11	2	0	20	0.418043	0.923534	1	NA	0.947628	0.21372	0.464086	-0.269822	not sig	not sig	not sig	not sig
peak_172045	chr9	99390470	99390670	1	0	0	3	0	0	34	2	3	17	23	0	2	0	3	0.0440234	0.105675	1	NA	3.57147	3.90851	0.790488	1.12753	UP	not sig	not sig	not sig
peak_172046	chr9	99391652	99391852	33	23	2	14	27	12	22	35	8	3	11	13	1	32	10	0.0342398	0.340002	1	0.997026	-1.50016	-1.12356	-0.31499	0.0616084	DOWN	not sig	not sig	not sig
peak_172047	chr9	99397578	99397778	14	14	0	28	4	4	46	5	30	21	36	11	11	12	37	0.00346287	0.0845331	1	0.957373	1.94456	1.63251	-0.255353	-0.567405	UP	not sig	not sig	not sig
peak_172048	chr9	99401132	99401332	2	4	0	0	2	0	5	16	14	8	4	7	1	4	9	0.1935	0.809944	1	NA	-2.02452	-0.665622	0.329231	1.68813	not sig	not sig	not sig	not sig
peak_172049	chr9	99401386	99401586	26	1	1	9	11	2	17	19	32	3	26	13	3	13	19	0.467542	0.321238	1	NA	-0.732276	1.37118	-1.75064	0.352815	not sig	not sig	not sig	not sig
peak_172050	chr9	99401836	99402036	12	1	2	6	6	6	36	7	17	13	22	5	2	12	23	0.217422	0.984575	1	NA	1.12776	-0.0353071	0.429789	-0.733274	not sig	not sig	not sig	not sig
peak_172051	chr9	99417536	99417736	16	14	3	9	7	10	35	6	13	13	12	13	1	11	29	0.183667	0.332318	1	NA	0.952285	-1.02651	1.14912	-0.829677	not sig	not sig	not sig	not sig
peak_172052	chr9	99418437	99418637	54	27	4	10	9	4	20	62	24	4	14	19	4	29	30	0.00777616	0.8395	1	0.932552	-1.61767	-0.256247	-0.754965	0.606454	DOWN	not sig	not sig	not sig
peak_172053	chr9	99422742	99422942	12	12	1	15	8	7	21	5	18	13	19	7	1	0	38	0.0570107	0.411065	1	NA	1.64655	1.13412	0.575853	0.0634209	not sig	not sig	not sig	not sig
peak_172054	chr9	99424576	99424776	11	1	5	1	1	1	33	8	21	5	11	0	2	4	11	0.795059	0.951355	1	NA	0.42825	0.16337	0.218629	-0.0462504	not sig	not sig	not sig	not sig
peak_172055	chr9	99429024	99429224	34	31	2	9	9	11	14	31	8	5	3	42	2	22	7	0.0121785	0.0437811	1	0.963846	-1.70394	-2.12306	-0.0541264	-0.473251	DOWN	DOWN	not sig	not sig
peak_172056	chr9	99435380	99435580	45	31	17	42	11	6	68	41	44	19	26	26	1	21	55	0.30616	0.974042	1	0.929384	0.613013	-0.0393196	0.100344	-0.551988	not sig	not sig	not sig	not sig
peak_172057	chr9	99435990	99436190	14	9	0	10	8	6	26	28	20	8	15	16	1	10	23	0.785269	0.895278	1	NA	-0.244601	0.196517	-0.304566	0.136552	not sig	not sig	not sig	not sig
peak_172058	chr9	99436442	99436642	109	107	10	70	46	46	235	125	120	52	155	74	8	66	148	0.837735	0.483096	1	0.998435	0.093541	0.40459	-0.296044	0.0150051	not sig	not sig	not sig	not sig
peak_172059	chr9	99436855	99437055	22	18	3	22	6	8	54	23	29	7	25	9	1	18	28	0.433846	0.460943	1	0.985705	0.532142	0.738162	-0.523392	-0.317372	not sig	not sig	not sig	not sig
peak_172060	chr9	99437068	99437268	19	13	5	12	1	3	23	26	31	9	8	5	2	14	12	0.989435	0.711736	1	NA	-0.0160081	0.555786	-0.793486	-0.221693	not sig	not sig	not sig	not sig
peak_172061	chr9	99443004	99443204	8	26	5	1	10	6	7	6	9	3	0	13	0	12	5	0.107186	0.0813757	1	NA	-1.86526	-2.85959	0.524816	-0.469517	not sig	not sig	not sig	not sig
peak_172062	chr9	99444914	99445114	6	10	0	6	2	3	6	10	14	2	7	0	0	0	15	0.857966	0.177593	1	NA	0.301774	2.84736	-0.760493	1.78509	not sig	not sig	not sig	not sig
peak_172063	chr9	99449952	99450152	19	8	2	2	11	9	29	17	12	10	2	8	0	16	17	0.449418	0.061255	1	NA	-0.758168	-2.45228	1.74819	0.0540728	not sig	not sig	not sig	not sig
peak_172064	chr9	99451310	99451510	6	3	6	1	8	4	13	12	3	3	5	4	1	7	5	0.322203	0.115141	1	NA	-1.33349	-2.79896	1.2599	-0.205578	not sig	not sig	not sig	not sig
peak_172065	chr9	99458942	99459142	8	2	0	4	0	2	14	10	10	3	3	2	0	3	4	0.90172	0.660304	1	NA	0.218695	1.06219	-0.622107	0.221389	not sig	not sig	not sig	not sig
peak_172066	chr9	99468722	99468922	14	12	1	15	6	1	9	14	13	2	7	4	1	3	12	0.819991	0.176561	1	NA	-0.251758	1.90386	-1.10599	1.04963	not sig	not sig	not sig	not sig
peak_172067	chr9	99479368	99479568	37	32	3	45	10	12	100	35	57	32	33	13	9	29	53	0.0473477	0.248806	1	0.997072	0.943311	0.847768	0.0529613	-0.0425809	not sig	not sig	not sig	not sig
peak_172068	chr9	99480934	99481134	13	7	0	7	3	0	26	12	13	7	14	12	1	9	23	0.973787	0.649505	1	NA	0.0397984	0.723154	-0.12455	0.558805	not sig	not sig	not sig	not sig
peak_172069	chr9	99482420	99482620	12	17	2	1	5	3	4	14	4	0	6	12	0	14	8	0.0230934	0.275566	1	NA	-2.50251	-1.87215	-0.667451	-0.0370917	DOWN	not sig	not sig	not sig
peak_172070	chr9	99505068	99505268	8	5	3	47	0	4	55	11	24	29	36	10	3	17	47	7.43891e-06	0.203933	1	0.56635	2.94518	1.258	0.0660232	-1.62116	UP	not sig	not sig	not sig
peak_172071	chr9	99505354	99505554	1	0	0	2	0	0	18	0	1	2	3	2	1	5	8	0.10328	NA	1	NA	3.36793	-0.643919	1.4854	-2.52645	not sig	not sig	not sig	not sig
peak_172072	chr9	99531411	99531611	26	20	1	2	3	5	7	28	5	1	5	11	0	12	0	0.00209168	0.590971	1	NA	-3.08416	-0.980602	-1.86124	0.242317	DOWN	not sig	not sig	not sig
peak_172073	chr9	99568493	99568693	131	69	18	115	31	34	174	119	119	36	58	40	11	30	81	0.423391	0.117825	1	0.995094	0.348108	0.892289	-0.458037	0.0861436	not sig	not sig	not sig	not sig
peak_172074	chr9	99575815	99576015	111	116	29	109	62	49	182	112	123	42	85	46	18	82	112	0.588848	0.695575	1	0.951869	0.209516	0.23125	-0.289642	-0.267908	not sig	not sig	not sig	not sig
peak_172075	chr9	99580751	99580951	30	12	1	31	12	6	30	15	10	8	14	4	1	19	22	0.577891	0.827666	1	0.999566	0.480284	0.326392	0.148673	-0.00521974	not sig	not sig	not sig	not sig
peak_172076	chr9	99587784	99587984	22	4	2	2	5	8	17	19	17	16	9	0	3	7	13	0.683401	0.75561	1	NA	-0.530267	-0.613599	0.831267	0.747934	not sig	not sig	not sig	not sig
peak_172077	chr9	99619726	99619926	5	4	1	0	2	0	27	22	5	2	3	3	0	2	33	0.469311	0.621875	1	NA	-1.15711	-1.26507	2.48588	2.37793	not sig	not sig	not sig	not sig
peak_172078	chr9	99620151	99620351	0	1	1	11	0	0	26	0	3	3	5	0	1	0	13	0.000700408	0.229335	1	NA	5.95593	2.91081	1.67042	-1.3747	UP	not sig	not sig	not sig
peak_172079	chr9	99629584	99629784	53	52	6	50	24	22	191	65	87	32	62	35	8	52	90	0.196289	0.59622	1	0.991235	0.51642	0.349593	0.0217255	-0.145102	not sig	not sig	not sig	not sig
peak_172080	chr9	99630180	99630380	36	7	0	17	7	6	50	16	40	5	17	7	1	7	44	0.476699	0.184399	1	0.972435	0.637457	1.61285	-0.395431	0.579961	not sig	not sig	not sig	not sig
peak_172081	chr9	99630808	99631008	10	17	0	21	2	15	2	25	11	8	24	8	2	10	25	0.76626	0.676467	1	NA	0.392877	0.771353	-1.05049	-0.672013	not sig	not sig	not sig	not sig
peak_172082	chr9	99631826	99632026	18	17	1	11	2	3	15	20	9	11	22	5	2	8	24	0.954212	0.485392	1	NA	0.06693	0.995233	-0.191699	0.736604	not sig	not sig	not sig	not sig
peak_172083	chr9	99635872	99636072	17	16	0	0	21	6	4	20	2	2	4	9	1	13	7	0.000285553	0.0196349	1	NA	-4.14993	-4.04781	1.30502	1.40714	DOWN	DOWN	not sig	not sig
peak_172084	chr9	99642389	99642589	0	0	0	9	0	2	35	0	10	6	5	4	2	0	9	0.000259723	0.522404	1	NA	6.1085	1.38407	0.736738	-3.98769	UP	not sig	not sig	not sig
peak_172085	chr9	99645585	99645785	10	12	0	8	0	1	35	9	9	5	6	0	0	1	13	0.516188	0.186816	1	NA	0.853224	2.71911	0.672981	2.53887	not sig	not sig	not sig	not sig
peak_172086	chr9	99662015	99662215	0	6	0	9	0	2	27	0	5	3	13	2	1	2	7	0.035483	0.390648	1	NA	3.2708	1.90549	-0.0742505	-1.43956	UP	not sig	not sig	not sig
peak_172087	chr9	99662254	99662454	0	6	0	0	3	2	8	0	8	1	2	0	0	0	8	0.634504	NA	1	NA	1.35393	1.25295	1.14064	1.03966	not sig	not sig	not sig	not sig
peak_172088	chr9	99662519	99662719	10	4	1	27	5	2	27	29	8	6	7	2	2	7	7	0.720931	0.384738	1	NA	0.403108	1.37507	-0.235002	0.736961	not sig	not sig	not sig	not sig
peak_172089	chr9	99667834	99668034	1	12	0	4	0	3	1	0	9	2	4	5	1	0	8	0.567453	0.730241	1	NA	1.20351	1.07593	-0.869249	-0.996825	not sig	not sig	not sig	not sig
peak_172090	chr9	99681804	99682004	10	5	2	2	3	2	4	8	0	0	4	3	0	6	9	0.500024	0.428331	1	NA	-1.04747	-1.85111	0.697495	-0.106147	not sig	not sig	not sig	not sig
peak_172091	chr9	99682118	99682318	22	16	1	4	5	4	9	31	8	2	13	17	0	18	24	0.0828586	0.586044	1	NA	-1.51467	-0.827824	-0.411105	0.275738	not sig	not sig	not sig	not sig
peak_172092	chr9	99685070	99685270	22	9	0	5	13	2	30	17	12	8	8	14	2	9	13	0.293442	0.726057	1	NA	-0.943436	-0.557465	0.579623	0.965594	not sig	not sig	not sig	not sig
peak_172093	chr9	99705754	99705954	3	5	0	0	0	1	1	4	3	2	9	0	2	0	2	0.435034	NA	1	NA	-1.71123	2.00728	-1.20059	2.51792	not sig	not sig	not sig	not sig
peak_172094	chr9	99720110	99720310	20	29	4	8	13	5	9	39	9	2	4	23	2	36	15	0.00711306	0.0953033	1	0.993683	-1.91855	-1.86134	-0.233719	-0.176512	DOWN	not sig	not sig	not sig
peak_172095	chr9	99730096	99730296	33	32	8	24	14	20	61	43	30	3	26	4	3	9	28	0.957772	0.604319	1	0.993036	-0.0526776	0.636595	-0.486167	0.203106	not sig	not sig	not sig	not sig
peak_172096	chr9	99744582	99744782	14	15	4	2	7	7	15	36	11	2	27	9	2	19	17	0.040296	0.622902	1	NA	-1.78356	-0.719843	-0.971506	0.0922099	DOWN	not sig	not sig	not sig
peak_172097	chr9	99750362	99750562	7	2	2	0	1	4	6	0	2	1	14	7	0	0	10	0.813474	0.764616	1	NA	0.560008	-0.93676	-0.0515292	-1.5483	not sig	not sig	not sig	not sig
peak_172098	chr9	99763614	99763814	9	7	1	6	1	5	12	24	17	0	5	11	0	6	12	0.61622	0.870357	1	NA	-0.603545	0.33481	-1.52679	-0.588431	not sig	not sig	not sig	not sig
peak_172099	chr9	99770796	99770996	53	35	10	4	11	12	9	45	12	4	9	9	2	27	19	0.00215973	0.0807852	1	0.9924	-2.15441	-1.8613	-0.10142	0.191694	DOWN	not sig	not sig	not sig
peak_172100	chr9	99783277	99783477	15	3	2	11	0	0	29	13	12	10	6	6	3	1	36	0.256021	0.55573	1	NA	1.21509	1.0587	0.918198	0.761808	not sig	not sig	not sig	not sig
peak_172101	chr9	99796986	99797186	1	3	1	7	2	0	0	3	2	0	0	0	0	10	2	0.83376	NA	1	NA	-0.561918	-0.544827	-1.53589	-1.5188	not sig	not sig	not sig	not sig
peak_172102	chr9	99797338	99797538	8	10	2	5	1	2	4	14	3	0	3	11	0	11	6	0.277339	0.538345	1	NA	-1.26027	-1.18228	-0.955674	-0.877679	not sig	not sig	not sig	not sig
peak_172103	chr9	99799576	99799776	17	10	2	4	7	3	20	14	16	9	10	3	1	2	22	0.912483	0.713145	1	NA	-0.124137	0.595311	0.588135	1.30758	not sig	not sig	not sig	not sig
peak_172104	chr9	99846914	99847114	7	16	2	9	9	13	27	4	20	1	3	28	0	23	6	0.961367	0.439923	1	NA	-0.0676793	-1.21792	-0.665569	-1.81581	not sig	not sig	not sig	not sig
peak_172106	chr9	99994372	99994572	12	4	0	5	1	1	8	16	8	1	12	1	2	1	6	0.538164	0.0633971	1	NA	-0.811722	3.35574	-2.03493	2.13254	not sig	not sig	not sig	not sig
peak_172107	chr9	100074062	100074262	3	1	3	1	1	3	7	0	5	7	3	0	1	3	5	0.129906	0.641566	1	NA	2.57686	-1.13529	1.6992	-2.01295	not sig	not sig	not sig	not sig
peak_172108	chr9	100176312	100176512	25	12	3	0	2	1	1	4	0	0	2	0	0	6	9	0.200194	0.221369	1	NA	-2.52887	-3.78738	2.28872	1.03021	not sig	not sig	not sig	not sig
peak_172109	chr9	100226832	100227032	0	8	0	0	3	1	0	12	4	0	0	0	0	5	2	0.105117	NA	1	NA	-4.10188	-1.09741	-1.57639	1.42808	not sig	not sig	not sig	not sig
peak_172110	chr9	100305328	100305528	2	4	1	13	0	0	8	0	21	0	4	0	2	2	8	0.0622094	0.0581858	1	NA	3.13457	3.94965	-1.97342	-1.15833	not sig	not sig	not sig	not sig
peak_172111	chr9	100307466	100307666	26	28	7	12	6	1	2	13	8	0	0	24	1	9	1	0.0292402	0.790894	1	NA	-2.44891	-0.558633	-3.12717	-1.23689	DOWN	not sig	not sig	not sig
peak_172112	chr9	100382590	100382790	2	8	0	3	3	4	4	0	9	2	4	2	0	11	16	0.617964	0.811297	1	NA	0.877191	-0.656802	0.232115	-1.30188	not sig	not sig	not sig	not sig
peak_172113	chr9	100395858	100396058	9	10	3	0	1	8	19	16	10	2	5	3	0	1	3	0.364469	0.537147	1	NA	-1.40284	-1.42566	0.132919	0.1101	not sig	not sig	not sig	not sig
peak_172114	chr9	100400444	100400644	19	10	0	12	8	1	40	11	17	5	14	12	1	1	27	0.833424	0.365068	1	NA	0.241836	1.36169	0.0346655	1.15451	not sig	not sig	not sig	not sig
peak_172115	chr9	100415381	100415581	3	11	2	8	3	2	22	7	14	1	11	6	0	0	17	0.533132	0.513758	1	NA	0.824541	1.25226	-0.446282	-0.0185612	not sig	not sig	not sig	not sig
peak_172116	chr9	100440122	100440322	19	20	2	11	5	4	39	15	25	7	14	2	1	4	15	0.744294	0.192147	1	NA	0.307225	1.57348	-0.257818	1.00844	not sig	not sig	not sig	not sig
peak_172117	chr9	100446222	100446422	59	50	5	48	8	24	76	51	72	19	34	18	7	29	60	0.458707	0.270531	1	0.989816	0.398372	0.805745	-0.591869	-0.184496	not sig	not sig	not sig	not sig
peak_172118	chr9	100452614	100452814	21	9	3	0	6	7	5	10	1	0	2	4	0	8	10	0.0834666	0.0455839	1	NA	-2.39846	-4.24352	2.13661	0.291552	not sig	DOWN	not sig	not sig
peak_172119	chr9	100454264	100454464	18	13	5	0	1	6	27	17	17	6	16	5	4	8	15	0.267227	0.461187	1	NA	-1.1968	-1.14984	0.283948	0.330903	not sig	not sig	not sig	not sig
peak_172120	chr9	100461730	100461930	5	15	2	13	3	4	9	3	8	6	4	13	1	2	19	0.257688	0.787351	1	NA	1.24077	-0.524288	0.740949	-1.02411	not sig	not sig	not sig	not sig
peak_172121	chr9	100462452	100462652	0	0	0	1	0	0	17	0	11	1	1	0	0	0	8	0.103328	NA	1	NA	4.48559	2.9716	0.490939	0	not sig	not sig	not sig	not sig
peak_172122	chr9	100467746	100467946	5	1	0	38	4	2	80	0	29	15	6	5	3	10	22	6.56663e-05	0.326003	1	NA	3.88942	1.43139	0.700543	-1.75749	UP	not sig	not sig	not sig
peak_172123	chr9	100470972	100471172	1	1	0	35	5	0	54	6	36	30	39	11	1	6	29	0.00123741	0.0538307	1	0.986956	3.01409	2.65342	-0.186909	-0.54758	UP	not sig	not sig	not sig
peak_172124	chr9	100520706	100520906	12	5	0	17	7	1	21	23	19	1	9	6	1	7	19	0.88933	0.169849	1	NA	-0.162077	1.92698	-1.10645	0.982607	not sig	not sig	not sig	not sig
peak_172125	chr9	100545800	100546000	255	170	54	191	75	62	550	202	268	85	186	100	33	122	236	0.0882005	0.326618	1	0.971747	0.519722	0.455868	-0.137821	-0.201675	not sig	not sig	not sig	not sig
peak_172126	chr9	100546409	100546609	36	29	9	55	19	6	50	37	19	15	21	15	4	19	27	0.519882	0.770388	1	0.998176	0.404688	0.311246	0.0584804	-0.0349615	not sig	not sig	not sig	not sig
peak_172127	chr9	100546583	100546783	41	20	4	17	2	5	71	38	34	8	17	6	0	16	38	0.844706	0.615654	1	0.985489	0.185839	0.655487	-0.0752159	0.394432	not sig	not sig	not sig	not sig
peak_172128	chr9	100570074	100570274	40	34	5	64	33	8	138	29	58	57	49	15	6	26	110	0.00185167	0.252469	1	0.955979	1.35192	0.821095	0.918018	0.387191	UP	not sig	not sig	not sig
peak_172129	chr9	100570634	100570834	10	15	0	16	9	6	37	6	24	12	21	16	0	5	32	0.19406	0.634622	1	NA	1.10907	0.675657	0.12433	-0.309082	not sig	not sig	not sig	not sig
peak_172130	chr9	100571011	100571211	57	43	7	26	15	13	66	12	21	16	34	34	3	13	62	0.340199	0.752902	1	0.97447	0.613334	-0.344001	0.589034	-0.3683	not sig	not sig	not sig	not sig
peak_172131	chr9	100581950	100582150	8	12	0	28	0	5	65	5	67	17	23	7	3	3	20	0.00129532	0.0105819	1	0.977577	2.54413	2.79973	-0.81277	-0.557168	UP	UP	not sig	not sig
peak_172132	chr9	100583024	100583224	23	11	3	0	7	4	3	9	5	5	3	3	0	1	8	0.139531	0.337172	1	NA	-2.007	-2.02892	1.36189	1.33997	not sig	not sig	not sig	not sig
peak_172133	chr9	100590568	100590768	3	4	1	0	1	0	46	10	9	2	17	4	0	1	13	0.887812	0.802983	1	NA	-0.274571	0.691874	0.470852	1.4373	not sig	not sig	not sig	not sig
peak_172134	chr9	100598866	100599066	7	7	0	4	0	2	22	4	21	3	7	7	0	3	16	0.53403	0.52907	1	NA	0.832798	1.22488	-0.626597	-0.234518	not sig	not sig	not sig	not sig
peak_172135	chr9	100599860	100600060	39	28	4	9	5	9	21	25	26	2	7	23	0	9	26	0.353014	0.802143	1	0.993966	-0.791843	-0.379671	-0.59807	-0.185899	not sig	not sig	not sig	not sig
peak_172136	chr9	100606094	100606294	27	21	1	16	12	18	39	19	11	2	10	37	1	9	25	0.875027	0.309838	1	0.922572	-0.160087	-1.23971	0.315836	-0.763785	not sig	not sig	not sig	not sig
peak_172137	chr9	100622913	100623113	2	5	0	13	0	1	27	4	4	3	10	0	4	0	45	0.0206375	0.0743891	1	NA	2.92635	3.71446	1.20545	1.99355	UP	not sig	not sig	not sig
peak_172138	chr9	100642791	100642991	137	94	17	130	26	25	200	121	143	50	61	58	10	70	157	0.125651	0.220129	1	0.995566	0.496811	0.597774	-0.165473	-0.0645096	not sig	not sig	not sig	not sig
peak_172139	chr9	100643290	100643490	962	856	134	552	410	309	1956	942	889	531	986	677	108	559	1197	0.59902	0.952281	1	0.998954	0.11762	-0.0241888	0.147174	0.00536488	not sig	not sig	not sig	not sig
peak_172140	chr9	100643937	100644137	70	66	12	127	18	24	197	126	126	52	63	36	8	51	132	0.0179554	0.0699537	1	0.995566	0.813227	0.927728	-0.170889	-0.0563871	not sig	not sig	not sig	not sig
peak_172141	chr9	100685883	100686083	23	17	1	18	5	3	23	19	19	3	17	7	1	4	20	0.998114	0.0983846	1	NA	-0.00243126	1.83011	-1.02734	0.805201	not sig	not sig	not sig	not sig
peak_172142	chr9	100711816	100712016	1	6	0	0	1	2	13	10	0	0	4	2	0	0	1	0.483538	NA	1	NA	-1.82947	-1.47688	0.909985	1.26257	not sig	not sig	not sig	not sig
peak_172143	chr9	100772734	100772934	1	6	1	2	0	0	5	0	3	1	11	0	1	0	2	0.379269	NA	1	NA	1.96872	3.65185	-1.20966	0.473469	not sig	not sig	not sig	not sig
peak_172144	chr9	100792800	100793000	14	9	0	0	4	1	2	6	1	0	2	0	0	11	0	0.0170692	NA	1	NA	-4.71841	-1.9299	-1.6445	1.14402	DOWN	not sig	not sig	not sig
peak_172145	chr9	100917222	100917422	12	5	1	3	3	3	10	20	8	7	7	8	1	1	4	0.434364	0.945355	1	NA	-0.95644	-0.163437	-0.10739	0.685613	not sig	not sig	not sig	not sig
peak_172146	chr9	100947028	100947228	9	14	3	5	3	1	7	1	6	2	0	1	0	10	5	0.950552	0.601513	1	NA	0.117268	-1.25839	0.505614	-0.870048	not sig	not sig	not sig	not sig
peak_172147	chr9	100985486	100985686	0	0	1	1	0	0	4	0	17	5	8	5	22	1	15	0.0629579	0.914602	1	NA	3.58236	0.291355	-0.0469385	-3.33795	not sig	not sig	not sig	not sig
peak_172148	chr9	100987952	100988152	4	2	1	1	5	0	2	12	3	5	2	3	0	2	8	0.419875	0.622003	1	NA	-1.36596	-1.38937	1.6331	1.60969	not sig	not sig	not sig	not sig
peak_172149	chr9	100991466	100991666	4	1	1	11	0	0	16	3	8	2	2	0	1	0	10	0.0894569	0.132878	1	NA	2.5042	3.46048	0.175337	1.13161	not sig	not sig	not sig	not sig
peak_172150	chr9	101008352	101008552	1	1	0	0	2	0	11	2	10	8	2	0	0	2	8	0.90186	NA	1	NA	0.319975	0.294197	1.53149	1.50571	not sig	not sig	not sig	not sig
peak_172151	chr9	101033973	101034173	13	4	2	3	0	0	33	5	33	10	13	1	1	0	19	0.292101	0.101942	1	NA	1.31583	3.0014	-0.03169	1.65388	not sig	not sig	not sig	not sig
peak_172152	chr9	101034662	101034862	283	254	28	122	73	80	412	267	285	74	175	114	21	116	292	0.584233	0.439048	1	0.931154	-0.175334	0.343889	-0.252574	0.266649	not sig	not sig	not sig	not sig
peak_172153	chr9	101042415	101042615	14	19	5	6	4	1	3	11	3	3	1	5	0	14	3	0.240002	0.218593	1	NA	-1.32941	-2.23118	0.362613	-0.539156	not sig	not sig	not sig	not sig
peak_172154	chr9	101065272	101065472	5	7	0	1	0	0	16	15	5	0	4	10	0	8	15	0.39171	0.836776	1	NA	-1.34086	-0.58934	0.148716	0.900233	not sig	not sig	not sig	not sig
peak_172155	chr9	101073988	101074188	377	234	31	165	122	115	336	254	222	68	154	137	26	171	251	0.246387	0.890043	1	0.995566	-0.291823	-0.0669917	-0.26015	-0.0353186	not sig	not sig	not sig	not sig
peak_172156	chr9	101074781	101074981	62	47	17	40	23	6	124	65	78	34	61	23	9	22	49	0.71652	0.302023	1	0.967743	0.217262	0.78196	-0.214268	0.350431	not sig	not sig	not sig	not sig
peak_172159	chr9	101097634	101097834	19	18	10	24	8	13	18	16	28	17	32	2	5	3	46	0.0832697	0.315058	1	0.995582	1.337	1.15864	0.0747534	-0.103608	not sig	not sig	not sig	not sig
peak_172160	chr9	101107488	101107688	1	12	3	13	3	0	27	22	27	6	29	3	1	3	34	0.488986	0.0926747	1	NA	0.764762	2.46071	-0.799057	0.896891	not sig	not sig	not sig	not sig
peak_172161	chr9	101110090	101110290	2	2	6	1	1	1	29	8	16	12	5	1	1	0	15	0.485028	0.759692	1	NA	1.13476	-0.771957	1.56585	-0.340869	not sig	not sig	not sig	not sig
peak_172162	chr9	101159506	101159706	3	10	0	0	2	5	10	5	4	0	3	9	0	13	8	0.335873	0.18698	1	NA	-1.58477	-2.91632	0.664585	-0.66696	not sig	not sig	not sig	not sig
peak_172163	chr9	101160162	101160362	8	15	1	8	7	1	21	17	26	22	9	9	3	10	32	0.815654	0.860167	1	NA	0.245673	0.29682	0.740934	0.792081	not sig	not sig	not sig	not sig
peak_172164	chr9	101180379	101180579	35	19	0	0	11	5	6	17	13	3	10	2	1	34	15	0.00894012	0.327507	1	NA	-3.27912	-1.9022	-0.291723	1.0852	DOWN	not sig	not sig	not sig
peak_172167	chr9	101182044	101182244	36	52	4	40	10	14	63	26	55	24	29	38	7	25	58	0.254643	0.722934	1	0.940989	0.610727	0.323594	-0.169344	-0.456477	not sig	not sig	not sig	not sig
peak_172168	chr9	101198972	101199172	3	8	0	5	1	1	32	12	3	3	3	3	0	0	25	0.630654	0.922826	1	NA	0.68876	0.284801	2.14221	1.73825	not sig	not sig	not sig	not sig
peak_172169	chr9	101200700	101200900	2	1	0	10	6	5	24	2	16	3	14	2	3	9	5	0.155187	0.502395	1	NA	1.75363	1.20105	-0.879822	-1.4324	not sig	not sig	not sig	not sig
peak_172170	chr9	101232081	101232281	3	0	0	3	0	0	23	3	7	2	2	1	1	0	3	0.360074	NA	1	NA	1.79199	2.55081	0.192902	0.951715	not sig	not sig	not sig	not sig
peak_172171	chr9	101235158	101235358	7	0	1	7	0	0	25	6	20	5	13	3	2	3	16	0.152545	0.123031	1	NA	1.61846	2.46169	-0.817843	0.0253936	not sig	not sig	not sig	not sig
peak_172172	chr9	101243832	101244032	9	5	3	0	8	15	3	27	8	5	3	9	2	6	9	0.0279034	0.0408725	1	NA	-2.84843	-3.63009	0.84438	0.0627173	DOWN	DOWN	not sig	not sig
peak_172173	chr9	101251147	101251347	41	38	8	51	6	4	104	20	56	14	31	18	7	23	49	0.0410147	0.1752	1	0.977078	1.12046	1.10529	-0.336926	-0.352096	UP	not sig	not sig	not sig
peak_172174	chr9	101251600	101251800	405	344	70	252	169	113	799	329	434	202	428	221	50	222	541	0.0928981	0.348334	1	0.995566	0.328413	0.282521	0.0164535	-0.0294379	not sig	not sig	not sig	not sig
peak_172175	chr9	101262096	101262296	6	14	3	33	1	6	39	7	31	25	38	12	2	10	41	0.000232393	0.209935	1	0.720768	2.50289	1.27113	-0.117603	-1.34936	UP	not sig	not sig	not sig
peak_172176	chr9	101265583	101265783	7	16	2	27	1	5	12	11	14	13	8	19	2	14	15	0.18636	0.970013	1	NA	1.16852	-0.0675054	-0.0887424	-1.32476	not sig	not sig	not sig	not sig
peak_172177	chr9	101314148	101314348	6	8	2	0	4	3	6	40	13	0	3	8	0	1	3	0.0178606	0.732255	1	NA	-3.54185	-0.910149	-1.78036	0.851337	DOWN	not sig	not sig	not sig
peak_172179	chr9	101341168	101341368	5	5	0	4	0	0	21	0	2	2	10	0	1	5	14	0.384945	0.612964	1	NA	1.59155	1.45233	0.349267	0.210047	not sig	not sig	not sig	not sig
peak_172180	chr9	101401866	101402066	12	3	0	8	0	0	25	0	16	11	7	1	0	0	27	0.0400187	0.0861769	1	NA	2.87788	3.86357	0.937386	1.92308	UP	not sig	not sig	not sig
peak_172181	chr9	101404704	101404904	44	32	9	14	11	7	23	34	18	14	38	0	4	23	11	0.494742	0.794138	1	0.991239	-0.665377	0.419728	-0.789646	0.29546	not sig	not sig	not sig	not sig
peak_172182	chr9	101407302	101407502	81	79	5	21	62	18	50	50	62	24	32	50	5	70	56	0.0184874	0.353531	1	0.973141	-1.22532	-0.779125	-0.109946	0.336245	DOWN	not sig	not sig	not sig
peak_172183	chr9	101407568	101407768	7	15	0	3	0	1	6	0	12	1	4	23	1	10	6	0.503311	0.981126	1	NA	-1.13101	-0.0745287	-1.83782	-0.781344	not sig	not sig	not sig	not sig
peak_172184	chr9	101411324	101411524	18	34	0	28	7	6	47	24	14	10	28	17	0	18	17	0.93537	0.55784	1	0.995566	0.0823023	0.755453	-0.562719	0.110431	not sig	not sig	not sig	not sig
peak_172185	chr9	101414286	101414486	1	0	0	11	0	0	7	2	1	1	0	2	1	5	12	0.0923374	NA	1	NA	3.05392	-0.215314	1.31743	-1.9518	not sig	not sig	not sig	not sig
peak_172186	chr9	101423074	101423274	6	6	0	10	4	0	27	2	11	7	12	1	0	2	8	0.200778	0.118331	1	NA	1.50282	2.89466	0.0923157	1.48415	not sig	not sig	not sig	not sig
peak_172187	chr9	101439947	101440147	2	2	0	7	0	0	21	6	6	2	6	0	0	6	10	0.347931	0.44386	1	NA	1.49994	1.82608	-0.377495	-0.0513577	not sig	not sig	not sig	not sig
peak_172188	chr9	101445864	101446064	55	46	8	21	32	18	65	93	22	10	30	78	2	63	64	0.015975	0.0127032	1	0.987543	-1.09115	-1.63073	0.325795	-0.213783	DOWN	DOWN	not sig	not sig
peak_172189	chr9	101452331	101452531	7	11	0	2	3	3	4	1	1	0	3	1	3	0	2	0.960975	0.66455	1	NA	-0.113281	1.22137	-0.292838	1.04181	not sig	not sig	not sig	not sig
peak_172190	chr9	101462943	101463143	8	2	0	13	0	0	27	2	17	5	10	4	2	0	37	0.0256414	0.079041	1	NA	2.55417	3.08456	0.0576673	0.588058	UP	not sig	not sig	not sig
peak_172191	chr9	101464925	101465125	0	8	0	8	3	6	7	3	13	2	16	0	1	3	4	0.510681	0.207137	1	NA	1.02393	2.42576	-2.05504	-0.653211	not sig	not sig	not sig	not sig
peak_172192	chr9	101472709	101472909	36	14	3	0	1	7	50	34	30	3	5	8	0	14	16	0.216692	0.549344	1	NA	-1.47049	-1.13038	0.097116	0.437225	not sig	not sig	not sig	not sig
peak_172194	chr9	101495838	101496038	26	18	0	5	5	5	5	10	17	3	9	8	1	13	10	0.173434	0.844915	1	NA	-1.27696	0.345982	-1.51559	0.107354	not sig	not sig	not sig	not sig
peak_172195	chr9	101501777	101501977	9	15	0	0	3	5	5	12	3	8	7	7	3	5	5	0.0475372	0.151934	1	NA	-2.61059	-2.73591	1.21597	1.09065	DOWN	not sig	not sig	not sig
peak_172196	chr9	101502105	101502305	9	3	0	0	0	0	7	0	0	0	2	5	0	0	7	0.622867	NA	1	NA	-1.67511	-2.01016	1.77724	1.44219	not sig	not sig	not sig	not sig
peak_172197	chr9	101502248	101502448	5	1	1	9	3	3	7	0	3	0	1	0	0	0	7	0.0645474	NA	1	NA	3.30801	1.47104	1.29418	-0.542794	not sig	not sig	not sig	not sig
peak_172198	chr9	101510922	101511122	14	17	2	1	6	4	17	4	8	5	4	10	0	2	8	0.545618	0.35467	1	NA	-0.758553	-1.6067	1.0955	0.247349	not sig	not sig	not sig	not sig
peak_172199	chr9	101521525	101521725	0	1	3	0	0	3	18	7	7	13	1	0	0	7	5	0.759948	0.168902	1	NA	0.744473	-3.68499	2.56129	-1.86818	not sig	not sig	not sig	not sig
peak_172200	chr9	101523588	101523788	2	0	0	22	0	0	16	0	10	3	2	0	1	0	9	0.0021194	0.0283533	1	NA	5.34314	4.87344	0.085304	-0.384395	UP	UP	not sig	not sig
peak_172201	chr9	101540170	101540370	25	25	0	11	2	3	14	27	12	0	2	17	2	16	5	0.0693456	0.919993	1	NA	-1.71262	0.203081	-1.73632	0.179381	not sig	not sig	not sig	not sig
peak_172202	chr9	101546578	101546778	9	3	1	5	1	1	18	0	21	4	20	0	0	4	7	0.163342	0.152436	1	NA	1.95259	2.68373	-1.2772	-0.546056	not sig	not sig	not sig	not sig
peak_172203	chr9	101553614	101553814	6	2	0	0	6	0	6	9	0	1	2	1	0	8	0	0.0678929	NA	1	NA	-3.71573	-3.05262	1.3459	2.00902	not sig	not sig	not sig	not sig
peak_172204	chr9	101590423	101590623	1	0	0	11	0	1	24	4	4	3	15	0	2	0	12	0.0339043	0.0441062	1	NA	3.17454	4.25372	-0.575411	0.503772	UP	UP	not sig	not sig
peak_172205	chr9	101614043	101614243	5	5	0	9	1	1	35	4	17	6	20	0	0	0	13	0.0707295	0.0122854	1	NA	2.05659	4.68931	-0.40868	2.22403	not sig	UP	not sig	not sig
peak_172206	chr9	101622246	101622446	2	5	0	23	3	0	49	0	11	10	6	0	5	0	29	4.92762e-05	0.00515152	1	NA	4.82481	4.80431	1.97325	1.95275	UP	UP	not sig	not sig
peak_172207	chr9	101649962	101650162	4	13	1	0	0	0	5	5	4	3	6	0	1	10	9	0.30097	0.607868	1	NA	-1.99176	-1.54893	0.616181	1.05901	not sig	not sig	not sig	not sig
peak_172208	chr9	101690233	101690433	55	57	4	20	23	5	35	25	15	10	21	32	2	28	29	0.153024	0.548065	1	0.985489	-0.887315	-0.630286	0.0396089	0.296638	not sig	not sig	not sig	not sig
peak_172209	chr9	101717912	101718112	7	8	1	0	2	0	0	2	0	2	0	3	0	1	0	0.198032	NA	1	NA	-3.04478	-4.72159	2.79566	1.11885	not sig	not sig	not sig	not sig
peak_172210	chr9	101718114	101718314	19	11	10	6	3	7	1	8	5	1	0	3	1	4	6	0.57291	0.429132	1	NA	-0.740586	-1.48032	-0.225015	-0.964746	not sig	not sig	not sig	not sig
peak_172211	chr9	101730440	101730640	10	10	0	6	1	4	0	1	5	0	0	1	0	0	0	0.62303	NA	1	NA	-1.1717	2.92683	-4.48102	-0.382492	not sig	not sig	not sig	not sig
peak_172212	chr9	101730673	101730873	12	10	1	0	3	11	11	2	4	1	0	2	1	9	4	0.480457	0.108885	1	NA	-1.21389	-3.51025	1.65675	-0.639613	not sig	not sig	not sig	not sig
peak_172213	chr9	101807363	101807563	31	41	5	6	12	9	21	46	21	1	8	16	2	20	17	0.00334089	0.450899	1	0.979163	-1.87872	-0.83592	-0.685816	0.356981	DOWN	not sig	not sig	not sig
peak_172214	chr9	101862242	101862442	0	9	0	0	0	0	2	0	4	4	0	3	0	6	3	0.570747	NA	1	NA	-1.72941	-2.16939	1.34287	0.902889	not sig	not sig	not sig	not sig
peak_172215	chr9	101862475	101862675	2	8	0	7	1	0	14	5	11	0	3	1	1	0	9	0.694205	0.111616	1	NA	0.695048	3.79532	-0.832796	2.26748	not sig	not sig	not sig	not sig
peak_172216	chr9	101862666	101862866	6	2	0	14	2	3	7	6	6	4	5	0	3	5	7	0.346285	0.39404	1	NA	1.24886	1.63803	-0.643281	-0.254107	not sig	not sig	not sig	not sig
peak_172217	chr9	101911652	101911852	7	1	1	15	0	0	17	0	3	2	8	6	2	9	12	0.0549589	0.742315	1	NA	2.68993	0.763295	-0.382177	-2.30881	not sig	not sig	not sig	not sig
peak_172218	chr9	101934263	101934463	8	14	1	0	4	4	5	11	7	0	1	1	0	2	3	0.0894268	0.772155	1	NA	-2.6733	-0.839992	-0.667521	1.16579	not sig	not sig	not sig	not sig
peak_172219	chr9	101934962	101935162	9	11	0	3	1	2	12	11	5	0	6	2	1	2	5	0.493821	0.586829	1	NA	-0.968325	1.225	-0.933105	1.26022	not sig	not sig	not sig	not sig
peak_172220	chr9	101943148	101943348	14	27	0	0	0	1	8	13	11	0	1	1	1	2	3	0.0601748	0.802475	1	NA	-3.28558	0.843214	-1.13527	2.99352	not sig	not sig	not sig	not sig
peak_172221	chr9	101950174	101950374	32	19	3	8	19	16	8	22	15	3	9	29	1	15	12	0.0273661	0.307527	1	0.951354	-1.5499	-1.13316	-0.953455	-0.536715	DOWN	not sig	not sig	not sig
peak_172222	chr9	101956382	101956582	10	7	0	9	7	5	9	6	0	4	3	15	2	5	10	0.937106	0.278629	1	NA	0.11722	-1.91516	1.41357	-0.618807	not sig	not sig	not sig	not sig
peak_172223	chr9	101971956	101972156	6	4	0	1	2	1	18	4	8	3	7	4	0	1	0	0.837227	NA	1	NA	-0.418868	0.76989	-0.33867	0.850088	not sig	not sig	not sig	not sig
peak_172224	chr9	101977035	101977235	72	38	2	4	18	9	15	55	10	5	10	31	3	35	15	3.74286e-06	0.0355107	1	0.896922	-2.80898	-1.98674	-0.147528	0.674713	DOWN	DOWN	not sig	not sig
peak_172226	chr9	101988282	101988482	13	13	4	1	8	4	5	18	13	5	4	9	0	1	6	0.0937747	0.540415	1	NA	-1.93111	-1.15483	-0.199279	0.577004	not sig	not sig	not sig	not sig
peak_172227	chr9	101995912	101996112	3	3	0	2	1	2	4	0	1	0	0	0	3	0	12	0.193512	NA	1	NA	2.79589	0.323064	2.93237	0.459537	not sig	not sig	not sig	not sig
peak_172228	chr9	102006630	102006830	7	18	0	0	1	2	4	5	9	2	8	7	0	0	10	0.289566	0.975396	1	NA	-1.8658	-0.108259	-0.497536	1.26	not sig	not sig	not sig	not sig
peak_172229	chr9	102031614	102031814	25	20	0	2	11	12	13	27	5	0	4	9	0	16	10	0.0149225	0.120216	1	NA	-2.24801	-2.28502	0.326031	0.289026	DOWN	not sig	not sig	not sig
peak_172230	chr9	102033302	102033502	5	5	0	0	1	2	14	9	16	5	8	0	1	0	8	0.720966	0.450995	1	NA	-0.638849	1.87985	-0.0326193	2.48608	not sig	not sig	not sig	not sig
peak_172231	chr9	102046016	102046216	19	30	4	5	7	10	17	23	1	1	2	16	3	8	2	0.0627876	0.0811379	1	NA	-1.8054	-2.57526	0.729996	-0.0398604	not sig	not sig	not sig	not sig
peak_172232	chr9	102066386	102066586	4	0	0	4	0	1	28	0	14	7	9	0	2	2	7	0.0259155	0.238407	1	NA	3.60013	2.53344	0.248736	-0.817956	UP	not sig	not sig	not sig
peak_172233	chr9	102073708	102073908	5	12	5	4	4	1	3	5	0	2	11	2	0	6	0	0.579028	0.993437	1	NA	-0.975711	-0.0272758	-1.75276	-0.804326	not sig	not sig	not sig	not sig
peak_172234	chr9	102078354	102078554	3	14	0	1	1	0	5	0	9	2	1	2	2	0	18	0.893229	0.678588	1	NA	0.317236	1.37723	0.997768	2.05777	not sig	not sig	not sig	not sig
peak_172235	chr9	102082332	102082532	12	9	5	0	1	3	12	27	3	9	3	9	0	39	3	0.0555595	0.0058718	1	NA	-2.56262	-5.046	2.12147	-0.361909	not sig	DOWN	not sig	not sig
peak_172236	chr9	102086204	102086404	19	12	5	4	4	14	5	27	7	1	4	8	0	10	16	0.209929	0.183938	1	NA	-1.25878	-1.96475	0.0542241	-0.651743	not sig	not sig	not sig	not sig
peak_172237	chr9	102096840	102097040	5	6	0	12	3	2	12	6	17	10	10	4	0	1	25	0.133906	0.245823	1	NA	1.55938	1.89746	0.17274	0.510829	not sig	not sig	not sig	not sig
peak_172238	chr9	102108112	102108312	20	17	1	0	10	10	12	20	8	4	5	4	0	5	7	0.034141	0.242903	1	NA	-2.29451	-1.95515	0.672402	1.01176	DOWN	not sig	not sig	not sig
peak_172239	chr9	102138757	102138957	29	19	6	16	3	8	33	53	16	14	16	30	1	23	35	0.720051	0.297957	1	0.966028	-0.260255	-0.988457	0.301847	-0.426355	not sig	not sig	not sig	not sig
peak_172240	chr9	102181306	102181506	7	1	2	5	0	3	26	9	16	10	8	4	2	1	4	0.33456	0.730865	1	NA	1.25225	0.727267	0.042537	-0.482451	not sig	not sig	not sig	not sig
peak_172241	chr9	102183598	102183798	11	7	1	0	3	2	2	12	4	1	1	6	0	4	4	0.0410949	0.333386	1	NA	-3.08452	-2.32533	-0.00706263	0.752133	DOWN	not sig	not sig	not sig
peak_172242	chr9	102189614	102189814	11	4	0	3	0	0	19	3	11	0	8	0	0	0	6	0.725743	NA	1	NA	0.749922	4.70567	-1.11819	2.83756	not sig	not sig	not sig	not sig
peak_172243	chr9	102193349	102193549	6	2	0	0	2	0	15	6	12	6	13	2	1	14	7	0.386447	0.878463	1	NA	-1.43179	-0.435417	-0.165427	0.830951	not sig	not sig	not sig	not sig
peak_172244	chr9	102194208	102194408	3	8	1	4	1	7	20	6	5	1	23	17	0	7	12	0.694746	0.963524	1	NA	0.549922	-0.10783	-1.12278	-1.78053	not sig	not sig	not sig	not sig
peak_172245	chr9	102211832	102212032	62	53	8	16	16	9	52	39	30	7	44	33	8	25	55	0.232048	0.952481	1	0.989059	-0.684036	-0.069304	-0.405089	0.209642	not sig	not sig	not sig	not sig
peak_172246	chr9	102215569	102215769	40	11	5	0	5	3	3	23	7	1	4	14	0	26	4	0.00078992	0.112138	1	NA	-3.9089	-2.67699	-1.25666	-0.0247511	DOWN	not sig	not sig	not sig
peak_172247	chr9	102220501	102220701	11	14	8	1	17	4	11	18	10	3	3	24	1	5	3	0.0223825	0.0743852	1	NA	-2.56572	-2.8224	0.173451	-0.0832251	DOWN	not sig	not sig	not sig
peak_172248	chr9	102230460	102230660	22	7	5	14	3	3	2	29	5	3	4	2	0	7	8	0.481637	0.869423	1	NA	-0.842047	-0.367571	-0.549303	-0.0748264	not sig	not sig	not sig	not sig
peak_172249	chr9	102238616	102238816	5	5	0	5	2	5	18	1	5	2	2	2	0	9	0	0.559134	0.746029	1	NA	1.01943	-0.889087	0.369624	-1.53889	not sig	not sig	not sig	not sig
peak_172250	chr9	102267357	102267557	35	19	2	1	22	6	8	15	3	0	1	32	2	10	18	0.00949931	0.0106435	1	NA	-3.00826	-4.3297	1.97653	0.655091	DOWN	DOWN	not sig	not sig
peak_172251	chr9	102267736	102267936	36	23	4	9	15	10	36	23	28	3	13	24	2	28	25	0.209575	0.45963	1	0.984312	-0.817934	-0.748287	-0.386603	-0.316956	not sig	not sig	not sig	not sig
peak_172252	chr9	102272914	102273114	7	1	2	0	3	3	12	1	16	6	5	0	5	0	9	0.451378	0.685127	1	NA	1.3546	1.02327	0.861711	0.530377	not sig	not sig	not sig	not sig
peak_172253	chr9	102276013	102276213	2	9	2	0	1	0	2	5	3	3	1	2	0	7	3	0.275592	NA	1	NA	-2.07896	-3.04878	1.20555	0.235726	not sig	not sig	not sig	not sig
peak_172254	chr9	102289316	102289516	25	7	0	0	1	2	0	22	3	0	0	16	0	2	3	0.00764475	0.404202	1	NA	-4.77595	-2.4958	-1.30516	0.974993	DOWN	not sig	not sig	not sig
peak_172255	chr9	102290114	102290314	22	14	0	0	9	4	8	0	10	11	3	8	1	13	7	0.226	0.221895	1	NA	-1.93648	-2.70904	1.47226	0.699692	not sig	not sig	not sig	not sig
peak_172256	chr9	102295616	102295816	1	11	0	0	4	3	14	2	4	0	0	7	2	2	8	0.493055	0.253246	1	NA	-1.402	-3.10422	2.11683	0.414609	not sig	not sig	not sig	not sig
peak_172257	chr9	102304003	102304203	19	16	3	4	10	5	7	19	14	12	9	6	0	12	6	0.24327	0.612289	1	NA	-1.12407	-0.80607	0.0743192	0.392315	not sig	not sig	not sig	not sig
peak_172258	chr9	102304913	102305113	17	13	2	0	10	16	3	41	1	2	1	16	0	10	10	0.00316154	0.00295746	1	NA	-3.68626	-6.21397	2.87201	0.344296	DOWN	DOWN	not sig	not sig
peak_172259	chr9	102307149	102307349	18	22	2	27	1	11	31	11	13	12	12	9	3	5	26	0.066354	0.776522	1	0.973141	1.34764	0.392112	0.451225	-0.504302	not sig	not sig	not sig	not sig
peak_172260	chr9	102307788	102307988	24	22	4	4	11	11	11	39	4	2	4	2	0	12	14	0.0384898	0.11949	1	NA	-1.81909	-2.23445	0.967593	0.552233	DOWN	not sig	not sig	not sig
peak_172261	chr9	102340832	102341032	48	31	3	4	20	5	17	51	15	2	6	34	0	40	10	7.28186e-06	0.0703555	1	0.977577	-2.85777	-1.8559	-0.626809	0.375061	DOWN	not sig	not sig	not sig
peak_172262	chr9	102351832	102352032	38	63	10	5	21	24	12	74	17	4	9	39	2	23	25	6.34391e-05	0.0113139	1	0.997026	-2.42343	-2.27991	-0.085848	0.0576691	DOWN	DOWN	not sig	not sig
peak_172263	chr9	102354329	102354529	106	48	8	41	25	25	115	73	101	25	52	35	5	57	70	0.748244	0.628904	1	0.995566	-0.161398	0.341429	-0.571927	-0.0690996	not sig	not sig	not sig	not sig
peak_172264	chr9	102375240	102375440	5	1	0	3	7	4	2	17	3	1	0	7	0	7	2	0.143677	0.439236	1	NA	-2.17013	-1.94862	-0.318524	-0.0970125	not sig	not sig	not sig	not sig
peak_172265	chr9	102394821	102395021	3	12	0	3	4	0	3	0	8	0	4	1	0	0	5	0.976767	NA	1	NA	0.0746446	3.58132	-1.39971	2.10697	not sig	not sig	not sig	not sig
peak_172266	chr9	102401082	102401282	38	20	3	2	8	5	9	52	10	0	1	26	1	20	1	1.89787e-05	0.190466	1	NA	-3.71776	-1.8369	-1.67061	0.210251	DOWN	not sig	not sig	not sig
peak_172267	chr9	102403640	102403840	32	34	7	18	6	4	42	44	36	9	17	1	3	15	14	0.627812	0.440279	1	0.950657	-0.443036	0.976017	-0.760782	0.658271	not sig	not sig	not sig	not sig
peak_172268	chr9	102424012	102424212	15	18	2	7	5	0	28	10	8	7	10	4	1	4	11	0.974427	0.716983	1	NA	-0.0395324	0.627354	0.563112	1.23	not sig	not sig	not sig	not sig
peak_172269	chr9	102437678	102437878	0	0	0	0	0	0	10	0	27	2	2	0	3	0	0	0.622421	NA	1	NA	2.84812	3.51342	-1.27429	0	not sig	not sig	not sig	not sig
peak_172270	chr9	102442326	102442526	2	0	0	3	3	0	17	0	4	0	9	6	0	0	8	0.654632	NA	1	NA	1.12511	1.20539	-0.279137	-0.198862	not sig	not sig	not sig	not sig
peak_172271	chr9	102442643	102442843	4	1	1	0	1	0	18	1	18	8	9	3	0	0	9	0.595171	0.732121	1	NA	1.04266	0.996517	0.434538	0.388391	not sig	not sig	not sig	not sig
peak_172272	chr9	102477875	102478075	11	16	2	0	11	9	1	19	3	1	0	0	0	15	14	0.0615888	0.0466946	1	NA	-3.0387	-4.87991	2.49646	0.655246	not sig	DOWN	not sig	not sig
peak_172273	chr9	102497911	102498111	13	6	0	7	3	0	26	13	6	1	11	5	1	6	9	0.731795	0.414559	1	NA	-0.4456	1.48075	-0.722178	1.20417	not sig	not sig	not sig	not sig
peak_172274	chr9	102498158	102498358	2	3	1	0	3	4	4	11	1	0	3	2	0	4	3	0.159844	NA	1	NA	-2.53434	-2.81209	0.294727	0.016978	not sig	not sig	not sig	not sig
peak_172275	chr9	102499362	102499562	11	9	1	7	5	5	35	18	17	14	21	8	2	10	15	0.800877	0.857251	1	NA	0.242223	0.269661	0.0745856	0.102024	not sig	not sig	not sig	not sig
peak_172276	chr9	102506032	102506232	23	23	12	1	2	4	75	26	37	9	28	9	0	8	32	0.784454	0.651502	1	0.999191	-0.353748	-0.792658	0.456662	0.0177527	not sig	not sig	not sig	not sig
peak_172277	chr9	102506368	102506568	6	12	2	4	1	3	13	0	11	7	8	3	1	0	9	0.137335	0.623719	1	NA	1.95366	1.00308	0.530436	-0.420146	not sig	not sig	not sig	not sig
peak_172278	chr9	102511554	102511754	7	9	4	48	5	7	76	18	52	19	30	32	3	13	39	0.000225495	0.239047	1	0.371983	2.04418	0.996006	-0.507908	-1.55609	UP	not sig	not sig	not sig
peak_172279	chr9	102544670	102544870	3	5	0	0	3	1	13	8	2	3	0	4	0	7	1	0.234259	NA	1	NA	-2.1609	-3.97698	2.81818	1.0021	not sig	not sig	not sig	not sig
peak_172280	chr9	102544860	102545060	2	1	0	5	0	1	0	11	1	1	0	11	0	0	0	0.675025	NA	1	NA	-1.08193	-0.532147	-1.99037	-1.44059	not sig	not sig	not sig	not sig
peak_172281	chr9	102545114	102545314	16	17	4	24	9	4	33	14	15	13	7	12	1	8	20	0.25804	0.902401	1	0.992372	0.800853	-0.177081	0.769579	-0.208354	not sig	not sig	not sig	not sig
peak_172282	chr9	102545525	102545725	0	11	2	10	5	1	17	16	7	1	6	0	3	7	12	0.999216	0.680248	1	NA	0.00193953	0.961268	-0.332681	0.626648	not sig	not sig	not sig	not sig
peak_172283	chr9	102547052	102547252	6	16	0	2	6	2	0	9	3	1	6	2	0	1	1	0.051709	0.526091	1	NA	-2.92006	1.60319	-3.00729	1.51597	not sig	not sig	not sig	not sig
peak_172284	chr9	102580884	102581084	9	8	0	0	4	1	4	0	1	4	2	0	0	2	2	0.652843	NA	1	NA	-1.05149	-1.7436	2.46259	1.77048	not sig	not sig	not sig	not sig
peak_172285	chr9	102582020	102582220	2	3	0	0	6	0	11	2	10	9	2	1	3	8	4	0.428742	0.530058	1	NA	-1.45155	-1.68329	1.53451	1.30277	not sig	not sig	not sig	not sig
peak_172286	chr9	102582234	102582434	4	0	0	3	2	2	25	2	12	6	6	2	2	0	14	0.115748	0.494813	1	NA	2.13684	1.45376	0.834337	0.151256	not sig	not sig	not sig	not sig
peak_172287	chr9	102595056	102595256	56	68	10	25	28	20	12	70	18	15	11	31	2	23	23	0.0174477	0.155322	1	0.993278	-1.30464	-1.24432	0.0869908	0.147313	DOWN	not sig	not sig	not sig
peak_172288	chr9	102615918	102616118	3	0	0	16	0	0	33	0	8	23	6	2	2	2	27	0.000185329	0.337066	1	NA	5.08935	1.77976	1.95212	-1.35747	UP	not sig	not sig	not sig
peak_172289	chr9	102616234	102616434	3	4	0	8	6	1	31	3	8	17	16	2	1	0	26	0.0392282	0.217389	1	NA	2.17056	2.24422	1.49214	1.5658	UP	not sig	not sig	not sig
peak_172290	chr9	102625944	102626144	167	167	21	148	44	55	366	130	179	81	151	55	23	78	195	0.0157618	0.0580678	1	0.995566	0.667136	0.76255	-0.0385317	0.0568821	not sig	not sig	not sig	not sig
peak_172291	chr9	102626484	102626684	404	300	45	223	110	110	607	320	396	189	211	174	40	192	419	0.301114	0.718756	1	0.993683	0.238045	0.140558	0.151746	0.0542588	not sig	not sig	not sig	not sig
peak_172292	chr9	102633012	102633212	14	18	4	19	5	4	14	22	8	1	9	3	0	14	13	0.764875	0.925974	1	NA	-0.317352	0.172194	-0.796621	-0.307075	not sig	not sig	not sig	not sig
peak_172294	chr9	102636614	102636814	14	6	0	10	3	6	23	3	10	1	11	9	1	3	11	0.399178	0.673428	1	NA	0.956532	0.746947	-0.638272	-0.847857	not sig	not sig	not sig	not sig
peak_172295	chr9	102643888	102644088	9	13	0	0	4	10	19	13	17	15	17	2	2	9	12	0.491411	0.528334	1	NA	-0.917597	-1.17381	0.695914	0.439702	not sig	not sig	not sig	not sig
peak_172296	chr9	102649978	102650178	11	15	0	9	1	2	2	3	7	0	1	2	0	3	4	0.710849	0.501094	1	NA	-0.630744	1.60012	-2.09095	0.139914	not sig	not sig	not sig	not sig
peak_172297	chr9	102650614	102650814	0	5	0	0	1	8	6	5	3	0	0	0	0	6	1	0.549186	NA	1	NA	-1.62423	-3.19327	0.350913	-1.21813	not sig	not sig	not sig	not sig
peak_172298	chr9	102659186	102659386	3	0	0	10	0	5	2	1	12	0	9	0	0	2	3	0.230378	NA	1	NA	2.36941	3.34031	-3.8807	-2.9098	not sig	not sig	not sig	not sig
peak_172299	chr9	102689453	102689653	23	5	0	0	0	6	5	21	13	2	2	2	0	2	6	0.176723	0.902518	1	NA	-2.23006	-0.396206	-0.883922	0.94993	not sig	not sig	not sig	not sig
peak_172300	chr9	102689972	102690172	26	17	2	22	10	8	37	34	22	7	26	11	6	26	41	0.959716	0.668513	1	0.998087	0.0435299	0.470573	-0.469209	-0.0421658	not sig	not sig	not sig	not sig
peak_172301	chr9	102690486	102690686	13	11	1	8	2	1	1	10	14	2	2	2	2	3	9	0.714851	0.311669	1	NA	-0.521532	1.90768	-1.50058	0.928632	not sig	not sig	not sig	not sig
peak_172302	chr9	102709834	102710034	1	0	0	22	0	0	19	2	30	7	13	3	0	8	21	0.000476576	0.0295795	1	NA	4.22918	3.20123	-1.45139	-2.47934	UP	UP	not sig	not sig
peak_172303	chr9	102717179	102717379	23	10	6	19	5	4	90	10	42	8	27	6	5	24	42	0.0431252	0.568373	1	0.898812	1.42827	0.661948	-0.067943	-0.834269	UP	not sig	not sig	not sig
peak_172304	chr9	102717723	102717923	96	125	18	166	43	29	390	109	229	140	187	34	14	88	205	0.000751589	0.021584	1	0.995566	1.21926	1.20984	0.0754449	0.0660237	UP	UP	not sig	not sig
peak_172305	chr9	102718354	102718554	59	23	3	21	10	11	105	35	57	14	26	8	6	21	42	0.734308	0.376767	1	0.957373	0.247489	0.838729	-0.119451	0.471789	not sig	not sig	not sig	not sig
peak_172306	chr9	102724074	102724274	243	174	37	66	112	85	220	325	158	65	192	121	25	220	189	0.000211208	0.153699	1	0.997072	-1.0548	-0.63412	-0.398127	0.0225485	DOWN	not sig	not sig	not sig
peak_172307	chr9	102726360	102726560	69	59	0	138	21	29	419	84	198	85	209	44	25	24	165	2.80694e-05	1.06144e-05	1	0.979053	1.57433	2.26755	-0.4436	0.249617	UP	UP	not sig	not sig
peak_172308	chr9	102732162	102732362	4	5	0	12	2	1	69	1	23	18	12	3	6	4	36	0.000197251	0.171424	1	NA	3.16602	1.72386	1.1662	-0.275954	UP	not sig	not sig	not sig
peak_172309	chr9	102759008	102759208	3	1	0	49	0	1	33	0	36	12	27	0	3	1	27	1.37218e-06	0.000119171	1	NA	5.80888	5.65411	-0.672928	-0.8277	UP	UP	not sig	not sig
peak_172310	chr9	102772224	102772424	2	0	2	2	3	12	5	2	8	2	1	0	0	0	0	0.640073	0.973781	1	NA	1.08097	0.125633	-0.517535	-1.47287	not sig	not sig	not sig	not sig
peak_172311	chr9	102777863	102778063	0	5	0	13	0	0	56	0	19	26	45	0	1	6	42	0.0636704	0.292934	1	NA	4.00283	3.37053	0.263763	-0.368532	not sig	not sig	not sig	not sig
peak_172312	chr9	102779644	102779844	18	22	3	82	11	11	226	22	106	58	189	11	10	23	108	2.89179e-08	2.50327e-05	1	0.962447	2.52423	2.62802	-0.513118	-0.409328	UP	UP	not sig	not sig
peak_172313	chr9	102784481	102784681	33	26	8	14	6	3	65	10	28	7	22	12	4	1	30	0.333605	0.550558	1	0.995566	0.819448	0.776345	0.203528	0.160424	not sig	not sig	not sig	not sig
peak_172314	chr9	102793478	102793678	16	6	3	7	5	3	10	34	11	12	11	7	1	5	22	0.70411	0.934843	1	NA	-0.405491	-0.157651	0.458009	0.705848	not sig	not sig	not sig	not sig
peak_172315	chr9	102806029	102806229	40	18	1	0	6	19	9	25	4	0	2	35	1	13	14	0.00784018	0.00735165	1	NA	-3.06354	-4.38852	1.16815	-0.156829	DOWN	DOWN	not sig	not sig
peak_172316	chr9	102818310	102818510	18	6	3	15	0	2	6	0	0	2	3	6	0	3	3	0.371681	0.726494	1	NA	1.40547	-0.937914	0.500546	-1.84284	not sig	not sig	not sig	not sig
peak_172317	chr9	102835023	102835223	109	47	7	38	24	25	149	80	107	40	81	9	9	74	126	0.867367	0.634391	1	0.989059	0.121802	0.454811	-0.115565	0.217445	not sig	not sig	not sig	not sig
peak_172318	chr9	102841194	102841394	14	13	4	21	1	1	28	3	17	2	10	6	0	7	9	0.176536	0.434789	1	NA	1.37231	1.20215	-0.920874	-1.09104	not sig	not sig	not sig	not sig
peak_172319	chr9	102841926	102842126	7	5	1	8	2	6	40	13	25	12	15	13	1	1	19	0.222088	0.745692	1	NA	1.16969	0.531568	0.0136115	-0.624513	not sig	not sig	not sig	not sig
peak_172320	chr9	102842745	102842945	2	1	1	6	1	0	17	13	16	7	3	6	1	3	10	0.442015	0.536962	1	NA	0.987811	1.19708	-0.233219	-0.0239477	not sig	not sig	not sig	not sig
peak_172321	chr9	102843716	102843916	24	12	1	1	7	2	23	6	5	3	4	17	1	13	17	0.186712	0.092325	1	NA	-1.46987	-2.65134	1.61073	0.429255	not sig	not sig	not sig	not sig
peak_172322	chr9	102864275	102864475	45	46	6	28	7	20	57	37	56	11	46	14	8	23	65	0.638553	0.322663	1	0.992034	0.295115	0.801003	-0.671134	-0.165246	not sig	not sig	not sig	not sig
peak_172323	chr9	102866993	102867193	15	11	4	6	12	11	28	14	24	9	19	18	2	12	33	0.924856	0.50823	1	0.937986	0.0874663	-0.721131	0.212502	-0.596095	not sig	not sig	not sig	not sig
peak_172324	chr9	102879660	102879860	11	8	2	25	2	0	13	8	11	8	4	7	1	2	18	0.155608	0.508102	1	NA	1.36753	1.08512	0.323803	0.0413961	not sig	not sig	not sig	not sig
peak_172325	chr9	102914226	102914426	12	11	0	13	0	1	42	9	10	4	9	10	2	0	16	0.50401	0.397654	1	NA	0.842354	1.56668	-0.0290253	0.695299	not sig	not sig	not sig	not sig
peak_172326	chr9	102916150	102916350	7	2	0	8	0	3	25	4	7	3	0	1	0	0	16	0.160195	0.786461	1	NA	2.21569	0.825531	1.5433	0.153138	not sig	not sig	not sig	not sig
peak_172327	chr9	102922943	102923143	12	12	0	19	0	4	30	9	17	17	12	17	2	17	30	0.084056	0.960411	1	NA	1.38757	0.0847245	0.373908	-0.928938	not sig	not sig	not sig	not sig
peak_172329	chr9	102990417	102990617	13	12	2	0	1	0	7	11	3	1	2	4	0	3	6	0.118406	0.422014	1	NA	-2.48969	-2.08469	0.99052	1.39552	not sig	not sig	not sig	not sig
peak_172331	chr9	102993844	102994044	7	16	3	12	10	3	0	1	3	1	0	4	0	1	1	0.730986	0.960656	1	NA	-0.600958	-0.157281	-1.20234	-0.758664	not sig	not sig	not sig	not sig
peak_172332	chr9	103007772	103007972	7	0	0	8	1	6	39	0	27	9	24	0	3	5	8	0.00586366	0.197119	1	NA	3.58389	2.15648	-0.46445	-1.89186	UP	not sig	not sig	not sig
peak_172333	chr9	103008308	103008508	13	1	5	2	1	0	12	1	8	1	19	2	0	8	17	0.510058	0.950006	1	NA	1.13016	0.188609	-0.562622	-1.50417	not sig	not sig	not sig	not sig
peak_172334	chr9	103013469	103013669	1	12	0	3	2	1	17	4	17	2	6	7	0	3	18	0.933624	0.702375	1	NA	0.147564	0.911924	-0.312365	0.451995	not sig	not sig	not sig	not sig
peak_172335	chr9	103055290	103055490	10	5	0	11	3	0	36	7	2	11	10	10	1	12	15	0.44591	0.909146	1	NA	0.861283	-0.249782	1.14505	0.0339811	not sig	not sig	not sig	not sig
peak_172336	chr9	103068866	103069066	3	0	0	0	3	0	8	0	13	0	9	0	1	0	16	0.663188	NA	1	NA	1.24009	3.04194	0.395099	2.19695	not sig	not sig	not sig	not sig
peak_172337	chr9	103076860	103077060	9	13	0	9	6	0	9	3	20	1	22	5	1	1	12	0.966131	0.0382287	1	NA	-0.0654063	3.38456	-2.15656	1.29341	not sig	UP	not sig	not sig
peak_172338	chr9	103082503	103082703	32	21	7	13	7	8	24	50	20	8	11	42	3	24	14	0.0703953	0.263649	1	0.923649	-1.06843	-1.01766	-0.62567	-0.5749	not sig	not sig	not sig	not sig
peak_172339	chr9	103092367	103092567	63	54	3	17	21	7	155	41	52	20	55	23	6	26	79	0.793097	0.62924	1	0.673476	-0.165737	0.431213	0.364375	0.961324	not sig	not sig	not sig	not sig
peak_172340	chr9	103092714	103092914	9	2	0	4	0	0	19	0	5	5	10	11	0	2	5	0.673242	0.761932	1	NA	0.828227	0.917122	-0.390118	-0.301223	not sig	not sig	not sig	not sig
peak_172341	chr9	103108682	103108882	75	21	11	30	12	22	83	87	56	30	38	6	3	45	83	0.892024	0.862155	1	0.995566	0.120222	-0.228402	0.245061	-0.103563	not sig	not sig	not sig	not sig
peak_172342	chr9	103109272	103109472	25	17	2	14	7	5	62	59	36	10	20	29	5	21	55	0.635872	0.946994	1	0.980391	-0.306662	0.0794735	-0.0637976	0.322338	not sig	not sig	not sig	not sig
peak_172343	chr9	103111798	103111998	255	264	11	165	88	82	491	259	225	121	213	142	34	168	334	0.862955	0.629845	1	0.942163	0.0632666	0.234143	0.0746515	0.245528	not sig	not sig	not sig	not sig
peak_172344	chr9	103112240	103112440	20	19	3	28	5	7	45	25	31	15	25	7	4	8	41	0.11403	0.126502	1	0.989258	0.925907	1.32282	-0.145732	0.251182	not sig	not sig	not sig	not sig
peak_172345	chr9	103112472	103112672	26	25	2	11	11	9	38	21	29	18	34	20	3	15	22	0.860702	0.881691	1	0.999512	-0.138259	0.178531	-0.309771	0.00701841	not sig	not sig	not sig	not sig
peak_172346	chr9	103112930	103113130	28	39	5	13	14	4	56	33	36	4	19	36	1	5	46	0.556754	0.992775	1	0.987572	-0.523715	-0.0160479	-0.1479	0.359767	not sig	not sig	not sig	not sig
peak_172347	chr9	103113434	103113634	102	65	12	41	48	46	98	94	82	21	49	44	11	64	102	0.316487	0.555829	1	0.991242	-0.422933	-0.387479	-0.161078	-0.125624	not sig	not sig	not sig	not sig
peak_172348	chr9	103127460	103127660	8	15	0	2	2	2	12	17	6	2	5	2	1	14	13	0.237978	0.709492	1	NA	-1.42262	-0.792987	0.19918	0.828817	not sig	not sig	not sig	not sig
peak_172349	chr9	103134568	103134768	34	31	8	4	12	8	39	14	23	5	14	10	4	31	23	0.270525	0.216518	1	0.991242	-0.839987	-1.29475	0.226102	-0.22866	not sig	not sig	not sig	not sig
peak_172350	chr9	103137428	103137628	17	9	2	24	0	5	78	9	36	19	32	7	5	0	54	0.000642013	0.0359116	1	0.998435	2.37853	2.15596	0.258716	0.0361517	UP	UP	not sig	not sig
peak_172351	chr9	103141366	103141566	23	9	4	78	2	4	171	5	73	41	38	4	4	12	103	1.17413e-11	0.00252745	1	0.917157	3.58914	2.26999	0.600422	-0.718727	UP	UP	not sig	not sig
peak_172352	chr9	103145841	103146041	15	3	9	29	3	0	68	7	21	16	21	3	3	5	43	0.000832752	0.422221	1	0.939313	2.7446	1.06763	0.86829	-0.808681	UP	not sig	not sig	not sig
peak_172353	chr9	103146930	103147130	24	18	2	23	7	4	47	16	27	9	13	20	2	3	55	0.265009	0.634447	1	0.995566	0.844156	0.607585	0.388619	0.152049	not sig	not sig	not sig	not sig
peak_172354	chr9	103147172	103147372	26	15	1	5	4	10	18	15	17	3	8	21	0	4	17	0.540903	0.724886	1	NA	-0.633006	-0.579155	-0.439695	-0.385844	not sig	not sig	not sig	not sig
peak_172355	chr9	103147438	103147638	16	11	1	6	4	2	13	3	9	5	1	2	2	14	2	0.925496	0.809086	1	NA	-0.151197	-0.551869	0.101113	-0.299558	not sig	not sig	not sig	not sig
peak_172356	chr9	103153356	103153556	13	6	2	34	1	1	28	16	15	1	13	4	1	7	21	0.200043	0.0925028	1	NA	1.13381	2.13917	-1.13082	-0.12546	not sig	not sig	not sig	not sig
peak_172357	chr9	103168132	103168332	17	12	1	5	0	6	43	12	15	7	11	2	2	4	18	0.627775	0.770236	1	NA	0.544806	0.527752	0.527365	0.51031	not sig	not sig	not sig	not sig
peak_172358	chr9	103168880	103169080	19	2	6	0	2	3	2	6	4	3	5	3	2	14	9	0.192313	0.117228	1	NA	-2.00407	-3.18205	0.717338	-0.460651	not sig	not sig	not sig	not sig
peak_172359	chr9	103174872	103175072	25	23	1	7	1	5	26	14	28	7	29	7	2	9	33	0.996981	0.344315	1	NA	0.00454956	1.18532	-0.709032	0.471733	not sig	not sig	not sig	not sig
peak_172360	chr9	103180429	103180629	17	14	0	2	5	5	24	23	26	4	11	3	1	7	22	0.325677	0.723465	1	NA	-0.957728	0.595243	-0.34294	1.21003	not sig	not sig	not sig	not sig
peak_172361	chr9	103180866	103181066	15	3	0	8	3	0	3	8	5	21	5	1	0	8	6	0.794041	0.949513	1	NA	0.464818	0.205471	1.71367	1.45432	not sig	not sig	not sig	not sig
peak_172362	chr9	103181080	103181280	19	20	2	7	3	0	28	12	10	4	13	16	2	10	28	0.772344	0.936829	1	NA	-0.317049	-0.15013	0.201587	0.368506	not sig	not sig	not sig	not sig
peak_172363	chr9	103188526	103188726	6	7	2	30	1	0	33	2	22	6	13	10	1	14	18	0.00714278	0.326356	1	NA	2.34777	1.29156	-0.74207	-1.79828	UP	not sig	not sig	not sig
peak_172364	chr9	103188798	103188998	10	8	0	12	1	4	21	6	20	2	4	2	0	1	13	0.304894	0.210959	1	NA	1.2327	2.17965	-0.701946	0.244994	not sig	not sig	not sig	not sig
peak_172365	chr9	103201844	103202044	93	74	15	101	34	35	213	69	86	50	54	88	14	29	80	0.0857505	0.962157	1	0.910606	0.736571	0.0434033	0.228557	-0.464611	not sig	not sig	not sig	not sig
peak_172366	chr9	103207899	103208099	64	66	7	27	27	19	92	27	61	25	40	47	5	24	59	0.915269	0.883794	1	0.993413	0.0665637	-0.136263	0.0798822	-0.122945	not sig	not sig	not sig	not sig
peak_172367	chr9	103220336	103220536	23	5	5	6	4	8	3	5	2	0	3	9	0	5	2	0.327749	0.491156	1	NA	-1.17119	-1.2729	-1.46006	-1.56177	not sig	not sig	not sig	not sig
peak_172368	chr9	103230459	103230659	96	103	21	10	35	39	28	101	16	15	15	64	7	70	26	9.46221e-09	9.41463e-07	1	0.993278	-2.35835	-2.89922	0.435398	-0.105476	DOWN	DOWN	not sig	not sig
peak_172369	chr9	103246646	103246846	6	5	4	0	1	2	16	12	4	0	5	0	0	9	0	0.367299	0.430539	1	NA	-1.87429	-2.3213	-0.0236405	-0.470647	not sig	not sig	not sig	not sig
peak_172370	chr9	103305023	103305223	125	101	11	42	42	28	224	91	110	41	139	77	13	54	163	0.806866	0.705175	1	0.963846	-0.113434	0.247939	-0.0960323	0.265341	not sig	not sig	not sig	not sig
peak_172371	chr9	103305385	103305585	14	4	3	9	3	4	15	0	8	11	6	10	1	1	2	0.133413	0.858854	1	NA	1.92712	-0.413048	0.798975	-1.54119	not sig	not sig	not sig	not sig
peak_172372	chr9	103336530	103336730	52	44	2	19	15	9	53	35	38	15	39	26	7	6	58	0.75327	0.399411	1	0.840285	-0.219044	0.76967	-0.182166	0.806548	not sig	not sig	not sig	not sig
peak_172373	chr9	103358638	103358838	19	9	1	2	9	2	8	6	5	0	2	24	0	13	12	0.108466	0.158613	1	NA	-1.88519	-2.52681	0.507699	-0.133926	not sig	not sig	not sig	not sig
peak_172374	chr9	103364828	103365028	52	34	3	97	23	12	103	45	76	32	49	24	9	33	81	0.00843506	0.0150148	1	0.99864	1.02212	1.36696	-0.359714	-0.0148671	UP	UP	not sig	not sig
peak_172375	chr9	103365660	103365860	1065	888	131	804	478	372	1656	1230	775	457	749	615	109	685	1083	0.970255	0.864206	1	0.99858	-0.00995209	-0.0636653	0.0604489	0.00673568	not sig	not sig	not sig	not sig
peak_172376	chr9	103398386	103398586	10	10	0	2	3	3	10	9	4	2	1	0	0	5	15	0.711445	0.622683	1	NA	-0.580279	-1.22329	1.73078	1.08776	not sig	not sig	not sig	not sig
peak_172377	chr9	103398666	103398866	8	11	7	5	0	1	56	0	13	20	7	3	1	5	12	0.0184013	0.735352	1	NA	2.80595	-0.690611	2.16295	-1.33361	UP	not sig	not sig	not sig
peak_172378	chr9	103409370	103409570	21	6	0	0	6	0	4	14	0	0	1	0	0	9	4	0.0160649	0.288369	1	NA	-4.40845	-3.57692	1.98924	2.82078	DOWN	not sig	not sig	not sig
peak_172379	chr9	103420971	103421171	24	15	1	0	3	1	0	8	5	0	1	4	2	1	5	0.0175775	0.735891	1	NA	-3.84975	-1.00921	-0.815673	2.02486	DOWN	not sig	not sig	not sig
peak_172380	chr9	103422888	103423088	17	0	0	0	4	0	0	3	6	0	4	0	0	5	0	0.038996	NA	1	NA	-5.24422	1.46774	-5.04729	1.66466	DOWN	not sig	not sig	not sig
peak_172381	chr9	103423071	103423271	3	6	4	2	1	2	2	0	4	0	5	3	1	0	4	0.566027	0.885454	1	NA	1.11578	0.417331	-1.1251	-1.82355	not sig	not sig	not sig	not sig
peak_172382	chr9	103423508	103423708	6	3	0	18	1	2	27	10	16	5	5	10	1	2	10	0.169624	0.356963	1	NA	1.40946	1.46932	-0.590137	-0.530281	not sig	not sig	not sig	not sig
peak_172383	chr9	103432190	103432390	5	4	1	10	1	1	32	2	13	17	17	0	0	6	16	0.0156098	0.381924	1	NA	2.65474	1.51797	0.675139	-0.461631	UP	not sig	not sig	not sig
peak_172384	chr9	103434298	103434498	12	5	1	11	1	3	6	5	16	8	6	10	3	7	26	0.225611	0.832349	1	NA	1.27424	0.396823	-0.032255	-0.909669	not sig	not sig	not sig	not sig
peak_172386	chr9	103443474	103443674	7	4	2	3	1	3	2	7	18	1	10	4	0	0	2	0.56165	0.264625	1	NA	-0.896223	2.11754	-3.69957	-0.68581	not sig	not sig	not sig	not sig
peak_172387	chr9	103465742	103465942	15	12	0	0	3	10	28	10	21	4	2	15	0	9	9	0.425244	0.377203	1	NA	-1.08263	-1.66273	0.222354	-0.357746	not sig	not sig	not sig	not sig
peak_172388	chr9	103468913	103469113	10	23	0	9	3	8	3	7	1	0	10	0	0	18	19	0.869127	0.900044	1	NA	-0.3286	-0.389568	-0.504557	-0.565525	not sig	not sig	not sig	not sig
peak_172389	chr9	103474022	103474222	5	5	1	4	10	5	4	3	8	8	8	0	0	6	4	0.849766	0.981784	1	NA	0.323603	-0.0642785	0.310854	-0.0770269	not sig	not sig	not sig	not sig
peak_172390	chr9	103474281	103474481	4	9	4	13	0	2	21	7	10	2	10	0	0	0	25	0.150102	0.428016	1	NA	1.96204	1.69434	0.323955	0.0562633	not sig	not sig	not sig	not sig
peak_172391	chr9	103480166	103480366	10	2	3	0	1	11	0	10	6	10	2	0	0	5	5	0.575922	0.21794	1	NA	-1.21936	-3.3737	1.72656	-0.427783	not sig	not sig	not sig	not sig
peak_172392	chr9	103480322	103480522	9	9	0	0	4	2	2	4	9	6	0	6	1	9	1	0.127266	0.366669	1	NA	-2.63147	-2.33834	0.412225	0.705355	not sig	not sig	not sig	not sig
peak_172393	chr9	103480931	103481131	3	10	2	10	0	0	25	2	6	2	3	0	1	1	8	0.13225	0.445071	1	NA	2.1866	1.8222	0.936912	0.572509	not sig	not sig	not sig	not sig
peak_172394	chr9	103490542	103490742	18	28	3	6	7	10	42	21	17	6	14	16	2	15	33	0.681051	0.348118	1	0.995792	-0.333402	-0.997269	0.583297	-0.0805699	not sig	not sig	not sig	not sig
peak_172395	chr9	103494463	103494663	74	77	13	16	40	21	103	64	83	24	47	36	8	42	87	0.108262	0.505508	1	0.938561	-0.653985	-0.439338	0.138775	0.353422	not sig	not sig	not sig	not sig
peak_172396	chr9	103502037	103502237	40	37	4	18	17	2	35	23	14	9	12	37	3	20	21	0.301273	0.462984	1	0.995566	-0.740342	-0.824211	0.196616	0.112747	not sig	not sig	not sig	not sig
peak_172397	chr9	103514094	103514294	6	0	0	8	2	1	28	0	10	5	12	0	0	0	6	0.0310784	0.0725205	1	NA	3.70757	4.20526	0.350339	0.848022	UP	not sig	not sig	not sig
peak_172398	chr9	103516428	103516628	1	14	0	6	0	0	4	0	9	3	2	0	0	5	4	0.877126	NA	1	NA	0.408573	1.75217	-0.786294	0.557305	not sig	not sig	not sig	not sig
peak_172399	chr9	103523840	103524040	28	39	2	15	18	14	2	33	7	15	8	21	3	23	33	0.437145	0.182787	1	0.995566	-0.742172	-1.73874	1.12655	0.129986	not sig	not sig	not sig	not sig
peak_172400	chr9	103524726	103524926	14	5	2	5	2	1	11	17	17	3	3	0	1	1	14	0.864579	0.291473	1	NA	-0.2496	2.00155	-0.40685	1.8443	not sig	not sig	not sig	not sig
peak_172401	chr9	103538147	103538347	51	49	1	8	11	10	16	44	7	4	4	16	4	8	30	0.0279815	0.262363	1	0.768658	-1.61543	-1.37548	0.942092	1.18204	DOWN	not sig	not sig	not sig
peak_172402	chr9	103547044	103547244	16	2	0	0	7	1	1	21	6	3	2	3	1	6	3	0.00633845	0.55269	1	NA	-4.04524	-1.53828	-0.226428	2.28054	DOWN	not sig	not sig	not sig
peak_172403	chr9	103547388	103547588	17	24	2	0	7	1	12	22	12	7	2	7	1	13	24	0.0348926	0.173125	1	NA	-2.41855	-2.3402	1.55682	1.63517	DOWN	not sig	not sig	not sig
peak_172404	chr9	103550762	103550962	11	1	4	8	6	4	3	0	2	0	2	10	0	3	8	0.576222	0.426758	1	NA	0.91443	-1.80861	0.547308	-2.17573	not sig	not sig	not sig	not sig
peak_172405	chr9	103550870	103551070	3	13	0	0	0	2	4	0	3	0	0	6	0	0	4	0.575272	NA	1	NA	-1.69289	-2.18468	0.681608	0.189815	not sig	not sig	not sig	not sig
peak_172406	chr9	103551065	103551265	6	14	1	8	8	1	10	11	7	5	9	1	1	7	6	0.717145	0.634832	1	NA	-0.453305	0.893781	-0.360063	0.987024	not sig	not sig	not sig	not sig
peak_172407	chr9	103558670	103558870	6	8	5	5	0	0	7	2	4	1	3	7	0	0	3	0.720068	0.860475	1	NA	0.689365	-0.532509	-0.432868	-1.65474	not sig	not sig	not sig	not sig
peak_172408	chr9	103558824	103559024	5	3	0	5	3	2	3	3	0	3	6	3	0	4	3	0.921495	NA	1	NA	0.198506	-0.0702137	-0.13642	-0.40514	not sig	not sig	not sig	not sig
peak_172409	chr9	103558942	103559142	1	2	1	5	0	0	3	6	3	1	7	0	0	0	13	0.499566	NA	1	NA	1.35155	2.98211	-0.463436	1.16713	not sig	not sig	not sig	not sig
peak_172410	chr9	103563927	103564127	10	13	0	2	9	5	1	10	10	1	0	5	0	24	7	0.0808882	0.456262	1	NA	-2.38359	-1.6522	-0.90199	-0.170604	not sig	not sig	not sig	not sig
peak_172411	chr9	103571522	103571722	3	5	1	0	2	0	12	7	26	12	14	4	1	11	15	0.682158	0.925974	1	NA	-0.659013	-0.24169	0.0507573	0.46808	not sig	not sig	not sig	not sig
peak_172412	chr9	103574389	103574589	20	11	0	0	4	4	34	12	14	7	21	4	3	5	26	0.42315	0.967309	1	NA	-0.892315	-0.0881827	0.662418	1.46655	not sig	not sig	not sig	not sig
peak_172413	chr9	103578303	103578503	3	15	2	3	1	0	0	0	4	2	1	2	0	9	4	0.92806	0.699893	1	NA	-0.22295	-1.25778	-0.0968127	-1.13164	not sig	not sig	not sig	not sig
peak_172414	chr9	103579498	103579698	1	5	0	0	7	0	3	8	4	2	7	0	0	3	0	0.106244	NA	1	NA	-3.35298	0.429437	-0.988405	2.79401	not sig	not sig	not sig	not sig
peak_172415	chr9	103584950	103585150	12	11	5	10	6	5	13	12	7	11	3	15	0	9	20	0.659058	0.102667	1	NA	0.423568	-2.05106	1.67793	-0.796693	not sig	not sig	not sig	not sig
peak_172416	chr9	103593178	103593378	41	39	3	3	9	9	11	7	5	7	6	12	1	30	9	0.0613731	0.0380568	1	0.995094	-1.6555	-2.65071	0.831116	-0.1641	not sig	DOWN	not sig	not sig
peak_172417	chr9	103595263	103595463	34	21	1	14	17	8	26	21	38	8	8	10	2	8	10	0.46258	0.429349	1	0.949401	-0.593313	0.932712	-0.903242	0.622783	not sig	not sig	not sig	not sig
peak_172418	chr9	103603887	103604087	1	3	0	0	0	1	8	0	11	2	16	0	1	0	12	0.29965	NA	1	NA	2.30697	3.09673	-0.194331	0.595425	not sig	not sig	not sig	not sig
peak_172419	chr9	103606150	103606350	5	0	0	2	1	0	19	18	15	1	5	0	3	1	17	0.903899	0.144478	1	NA	-0.224373	3.19513	-0.454865	2.96464	not sig	not sig	not sig	not sig
peak_172420	chr9	103623622	103623822	30	26	1	10	8	8	23	27	14	15	22	41	0	17	52	0.660271	0.401161	1	0.997026	-0.393886	-1.01949	0.562902	-0.0626967	not sig	not sig	not sig	not sig
peak_172421	chr9	103624749	103624949	48	34	4	15	22	11	52	31	41	7	33	28	1	20	65	0.591104	0.999892	1	0.989816	-0.368014	-0.000252886	-0.146585	0.221176	not sig	not sig	not sig	not sig
peak_172422	chr9	103654176	103654376	7	11	0	51	2	3	33	12	30	7	29	8	7	12	61	0.00372098	0.0164923	1	0.97447	2.12338	2.47685	-0.89066	-0.537197	UP	UP	not sig	not sig
peak_172423	chr9	103657331	103657531	1	8	0	6	0	2	16	23	44	5	15	3	0	2	22	0.75712	0.0717759	1	NA	0.436855	3.01944	-1.65958	0.923006	not sig	not sig	not sig	not sig
peak_172424	chr9	103657709	103657909	27	21	2	43	6	6	125	18	46	24	51	9	6	6	79	9.6053e-05	0.00305863	1	0.952718	1.8295	2.09452	0.229036	0.49405	UP	UP	not sig	not sig
peak_172425	chr9	103661967	103662167	21	26	2	2	10	7	1	17	2	2	6	6	0	11	11	0.0282583	0.213951	1	NA	-2.26897	-2.06733	0.305681	0.507319	DOWN	not sig	not sig	not sig
peak_172426	chr9	103663876	103664076	4	4	0	0	0	2	6	0	12	5	3	4	0	0	0	0.935956	NA	1	NA	0.256368	0.0153878	-0.223077	-0.464057	not sig	not sig	not sig	not sig
peak_172427	chr9	103664170	103664370	18	8	0	5	2	2	16	9	12	4	2	5	2	4	16	0.919267	0.835419	1	NA	-0.13846	0.43311	0.289968	0.861537	not sig	not sig	not sig	not sig
peak_172428	chr9	103665918	103666118	10	11	0	1	7	7	2	1	9	0	1	3	0	6	11	0.641866	0.686831	1	NA	-0.838091	-1.0755	-0.0957434	-0.333152	not sig	not sig	not sig	not sig
peak_172429	chr9	103691958	103692158	41	26	8	17	18	12	20	61	9	8	9	27	0	24	32	0.0766359	0.0316207	1	0.995566	-1.02813	-1.92283	0.811597	-0.0831039	not sig	DOWN	not sig	not sig
peak_172430	chr9	103692898	103693098	12	2	1	6	7	3	10	11	14	4	12	5	6	7	3	0.647569	0.500209	1	NA	-0.557313	1.09636	-1.55673	0.0969389	not sig	not sig	not sig	not sig
peak_172431	chr9	103697034	103697234	13	11	1	13	8	0	30	16	8	12	24	16	2	13	23	0.897071	0.77573	1	NA	0.142646	0.45262	0.0351185	0.345093	not sig	not sig	not sig	not sig
peak_172433	chr9	103717520	103717720	0	0	0	9	3	1	40	0	25	12	23	3	4	0	54	0.000262	0.0665148	1	NA	4.864	2.86173	0.790296	-1.21197	UP	not sig	not sig	not sig
peak_172434	chr9	103721125	103721325	1	0	0	7	1	0	33	2	19	7	15	0	4	1	8	0.0135094	0.0172015	1	NA	3.32598	4.42058	-0.450102	0.644498	UP	UP	not sig	not sig
peak_172435	chr9	103736310	103736510	10	4	2	4	0	3	1	14	4	0	0	0	0	4	4	0.486571	0.879252	1	NA	-1.32905	-0.528341	-1.2675	-0.466795	not sig	not sig	not sig	not sig
peak_172436	chr9	103739150	103739350	1	6	1	2	0	0	24	0	3	0	2	2	3	3	16	0.264712	0.825538	1	NA	2.10502	-0.699824	2.03227	-0.772583	not sig	not sig	not sig	not sig
peak_172437	chr9	103751672	103751872	1	2	1	21	0	0	19	0	25	7	3	0	0	2	11	0.00231133	0.0755624	1	NA	4.83436	3.49806	-0.367972	-1.70427	UP	not sig	not sig	not sig
peak_172438	chr9	103759049	103759249	39	28	2	13	7	3	19	26	26	12	14	4	1	5	42	0.857144	0.274953	1	0.599027	-0.167959	1.30846	0.174794	1.65121	not sig	not sig	not sig	not sig
peak_172439	chr9	103761138	103761338	13	2	5	9	1	5	19	0	13	4	5	2	4	4	15	0.0119285	0.780358	1	NA	2.77721	0.50709	0.449683	-1.82044	UP	not sig	not sig	not sig
peak_172440	chr9	103761349	103761549	2	7	0	22	2	4	22	0	17	3	9	19	1	2	21	0.0259102	0.662949	1	NA	2.60399	0.839547	-0.509488	-2.27393	UP	not sig	not sig	not sig
peak_172441	chr9	103761742	103761942	181	134	20	111	95	56	360	175	132	91	206	100	29	126	214	0.830794	0.858661	1	0.991242	0.0869663	0.110673	0.0805509	0.104258	not sig	not sig	not sig	not sig
peak_172442	chr9	103777942	103778142	0	1	0	16	0	1	28	1	4	6	5	0	4	0	24	0.000173945	0.0913704	1	NA	5.72632	3.41231	1.72604	-0.587967	UP	not sig	not sig	not sig
peak_172443	chr9	103788698	103788898	1	0	0	2	0	1	22	0	33	7	10	0	4	0	27	0.00231741	0.0398722	1	NA	5.13383	4.06835	0.172786	-0.892694	UP	UP	not sig	not sig
peak_172444	chr9	103841332	103841532	3	0	0	19	0	0	59	5	13	17	12	4	1	3	30	0.000201832	0.0921946	1	NA	3.57148	2.40629	0.712486	-0.452704	UP	not sig	not sig	not sig
peak_172446	chr9	103861986	103862186	15	4	0	4	5	2	20	12	12	3	2	5	7	2	11	0.712123	0.697345	1	NA	-0.500611	0.793482	0.0311199	1.32521	not sig	not sig	not sig	not sig
peak_172447	chr9	103867916	103868116	3	8	0	0	2	0	40	7	6	10	0	0	2	3	7	0.609036	0.709162	1	NA	-0.982969	-1.1634	3.21923	3.0388	not sig	not sig	not sig	not sig
peak_172448	chr9	103893077	103893277	1	1	0	2	0	0	20	0	7	4	0	0	1	0	3	0.101279	NA	1	NA	3.82462	2.62855	1.49376	0.297691	not sig	not sig	not sig	not sig
peak_172449	chr9	103907398	103907598	7	5	6	11	0	1	7	0	14	1	5	6	2	2	3	0.130977	0.487937	1	NA	2.09276	1.28196	-1.95737	-2.76817	not sig	not sig	not sig	not sig
peak_172450	chr9	103907873	103908073	15	19	0	18	1	0	41	15	33	12	10	5	1	3	21	0.542478	0.0321981	1	NA	0.592919	2.87987	-0.38991	1.89704	not sig	UP	not sig	not sig
peak_172451	chr9	103911398	103911598	2	0	0	0	0	0	24	0	9	2	6	0	1	0	9	0.239481	NA	1	NA	2.92208	2.61697	1.02917	0.72406	not sig	not sig	not sig	not sig
peak_172452	chr9	103915198	103915398	4	5	0	0	7	0	25	0	11	7	4	0	0	11	4	0.432776	0.733967	1	NA	-1.749	-1.22819	1.36753	1.88834	not sig	not sig	not sig	not sig
peak_172453	chr9	103938162	103938362	2	0	0	4	0	1	24	3	4	3	2	4	0	4	25	0.066001	0.829349	1	NA	2.66081	-0.584086	1.80561	-1.43929	not sig	not sig	not sig	not sig
peak_172454	chr9	103940120	103940320	0	0	6	5	0	2	59	0	2	13	7	0	3	7	12	3.24577e-05	0.376136	1	NA	6.64558	-1.6664	3.04535	-5.26664	UP	not sig	not sig	not sig
peak_172455	chr9	103960127	103960327	2	6	0	64	0	1	116	0	31	40	44	0	3	6	70	6.41774e-10	0.00130787	1	0.940835	5.39121	3.59017	0.756026	-1.04501	UP	UP	not sig	not sig
peak_172456	chr9	103966856	103967056	3	5	0	14	0	0	17	4	7	3	6	2	0	3	18	0.13504	0.261151	1	NA	1.836	2.20007	-0.0243206	0.339742	not sig	not sig	not sig	not sig
peak_172457	chr9	104002578	104002778	1039	815	106	829	495	281	1648	831	940	355	750	426	123	560	1058	0.374505	0.047287	1	0.952002	0.192174	0.539846	-0.191452	0.15622	not sig	not sig	not sig	not sig
peak_172458	chr9	104014644	104014844	8	10	3	4	3	2	6	6	3	4	5	2	1	3	9	0.987995	0.798974	1	NA	0.0236605	-0.539809	0.747535	0.184066	not sig	not sig	not sig	not sig
peak_172459	chr9	104029893	104030093	5	10	3	3	6	13	2	4	11	14	2	5	0	0	4	0.671995	0.560766	1	NA	0.698823	-1.30939	1.33942	-0.668787	not sig	not sig	not sig	not sig
peak_172460	chr9	104035372	104035572	45	34	6	35	8	12	41	27	29	15	37	1	2	17	33	0.463903	0.251363	1	0.995566	0.543277	1.15493	-0.476897	0.134755	not sig	not sig	not sig	not sig
peak_172461	chr9	104062995	104063195	49	21	2	42	13	7	52	15	43	18	22	36	6	21	60	0.199276	0.641595	1	0.973012	0.802847	0.485616	-0.0908193	-0.408051	not sig	not sig	not sig	not sig
peak_172462	chr9	104063283	104063483	32	31	9	13	5	16	69	44	37	14	14	67	2	15	79	0.935985	0.107611	1	0.861496	0.0722897	-1.51864	0.756762	-0.834169	not sig	not sig	not sig	not sig
peak_172463	chr9	104063626	104063826	104	123	12	52	37	33	173	98	137	49	78	69	9	85	133	0.748391	0.962889	1	0.997154	-0.132856	-0.033746	-0.124499	-0.0253895	not sig	not sig	not sig	not sig
peak_172464	chr9	104073349	104073549	0	2	0	6	0	7	35	0	18	10	12	2	1	0	11	0.0005413	0.424273	1	NA	5.43395	1.56859	0.638638	-3.22673	UP	not sig	not sig	not sig
peak_172465	chr9	104079504	104079704	4	3	1	0	0	7	13	3	8	3	9	1	0	5	8	0.769397	0.680979	1	NA	0.554396	-1.00795	0.171128	-1.39122	not sig	not sig	not sig	not sig
peak_172466	chr9	104088597	104088797	12	1	0	5	0	0	22	4	16	10	23	2	2	3	4	0.487121	0.106223	1	NA	0.994199	3.06136	-0.998175	1.06899	not sig	not sig	not sig	not sig
peak_172467	chr9	104088881	104089081	5	1	4	1	0	1	14	6	10	3	4	0	2	9	6	0.918321	0.653592	1	NA	0.206729	-1.08809	0.0903222	-1.2045	not sig	not sig	not sig	not sig
peak_172468	chr9	104098368	104098568	0	2	0	1	0	0	22	0	4	8	11	0	1	0	2	0.10135	NA	1	NA	3.6425	2.97544	1.24245	0.575392	not sig	not sig	not sig	not sig
peak_172469	chr9	104101594	104101794	20	24	1	0	5	3	9	20	9	2	7	8	1	19	7	0.0036798	0.273772	1	NA	-3.22123	-1.85969	-0.413406	0.948139	DOWN	not sig	not sig	not sig
peak_172470	chr9	104105860	104106060	3	22	2	0	6	13	4	1	3	0	0	1	1	13	6	0.285404	0.0677591	1	NA	-1.91799	-4.37458	1.65966	-0.796924	not sig	not sig	not sig	not sig
peak_172471	chr9	104119248	104119448	10	9	0	26	2	1	34	5	9	9	1	7	1	12	23	0.078111	0.937876	1	NA	1.62722	-0.163351	1.37005	-0.420525	not sig	not sig	not sig	not sig
peak_172472	chr9	104124638	104124838	7	4	1	0	9	0	15	6	16	4	9	7	0	12	15	0.22715	0.594853	1	NA	-1.80317	-1.23495	0.373272	0.941493	not sig	not sig	not sig	not sig
peak_172473	chr9	104128189	104128389	29	26	4	0	8	2	14	6	3	5	2	11	0	8	6	0.0521664	0.0283668	1	NA	-2.33697	-3.97009	2.44462	0.811503	not sig	DOWN	not sig	not sig
peak_172474	chr9	104133614	104133814	1	4	0	3	2	2	10	0	1	5	2	9	0	0	22	0.232873	0.337336	1	NA	2.07991	-2.53954	3.32775	-1.2917	not sig	not sig	not sig	not sig
peak_172475	chr9	104155262	104155462	4	10	0	0	5	3	11	21	5	2	4	3	1	21	1	0.0185299	0.188834	1	NA	-3.3728	-2.79051	0.152656	0.734945	DOWN	not sig	not sig	not sig
peak_172476	chr9	104176366	104176566	2	1	1	8	0	1	10	8	3	0	3	0	0	2	9	0.465642	NA	1	NA	1.29855	1.13676	-0.269306	-0.431094	not sig	not sig	not sig	not sig
peak_172477	chr9	104180170	104180370	11	13	3	5	10	1	10	2	0	4	1	25	1	21	3	0.551996	0.0167807	1	NA	-0.808259	-4.56152	2.55128	-1.20198	not sig	DOWN	not sig	not sig
peak_172478	chr9	104180472	104180672	1	2	0	0	6	0	0	5	1	3	0	4	1	6	0	0.0954185	NA	1	NA	-3.52926	-4.1928	1.96408	1.30053	not sig	not sig	not sig	not sig
peak_172479	chr9	104188702	104188902	7	9	0	3	8	5	9	13	4	8	3	17	2	6	4	0.346751	0.181958	1	NA	-1.13218	-2.2263	1.10852	0.0143946	not sig	not sig	not sig	not sig
peak_172480	chr9	104203976	104204176	6	12	2	5	4	1	10	4	6	0	1	0	0	0	15	0.657555	0.67264	1	NA	0.765599	1.2078	1.23029	1.67249	not sig	not sig	not sig	not sig
peak_172481	chr9	104216558	104216758	6	4	0	9	4	0	19	0	7	0	4	0	0	0	6	0.216191	NA	1	NA	2.2873	4.31192	0.228178	2.2528	not sig	not sig	not sig	not sig
peak_172482	chr9	104217062	104217262	3	2	0	4	1	1	13	7	12	3	7	1	0	0	10	0.543181	0.162779	1	NA	0.908817	2.89437	-0.589064	1.39649	not sig	not sig	not sig	not sig
peak_172483	chr9	104235526	104235726	10	6	0	0	0	1	0	3	2	9	5	6	0	0	2	0.53137	NA	1	NA	-1.59892	-1.65097	1.41431	1.36225	not sig	not sig	not sig	not sig
peak_172484	chr9	104235836	104236036	13	3	0	2	1	1	27	4	14	0	11	0	1	6	14	0.945721	0.477997	1	NA	0.132579	1.66978	-0.639672	0.897528	not sig	not sig	not sig	not sig
peak_172485	chr9	104254532	104254732	32	20	8	7	20	9	38	47	22	8	4	10	6	25	14	0.0674195	0.21207	1	0.984256	-1.36334	-1.39464	0.398404	0.367099	not sig	not sig	not sig	not sig
peak_172486	chr9	104262280	104262480	7	8	5	16	2	2	17	9	26	6	7	6	0	11	7	0.320659	0.632041	1	NA	0.985211	0.736462	-1.12736	-1.37611	not sig	not sig	not sig	not sig
peak_172487	chr9	104262426	104262626	10	12	2	4	3	3	36	18	16	1	11	13	0	0	12	0.799207	0.910688	1	NA	-0.362028	0.26285	-0.43155	0.193329	not sig	not sig	not sig	not sig
peak_172488	chr9	104262902	104263102	546	573	95	259	293	230	921	565	460	245	536	328	66	370	556	0.286806	0.420775	1	0.99858	-0.248783	-0.277969	0.0211797	-0.00800691	not sig	not sig	not sig	not sig
peak_172489	chr9	104277669	104277869	7	11	0	7	2	1	10	7	8	5	3	4	2	2	4	0.987041	0.550847	1	NA	0.0260562	1.18622	-0.23406	0.9261	not sig	not sig	not sig	not sig
peak_172490	chr9	104315672	104315872	5	9	1	10	4	3	12	13	16	3	2	14	2	0	24	0.794479	0.899462	1	NA	0.374022	0.294799	-0.035198	-0.114421	not sig	not sig	not sig	not sig
peak_172491	chr9	104373302	104373502	7	19	0	4	4	5	7	5	14	3	5	0	2	10	8	0.735687	0.854063	1	NA	-0.489456	0.419359	-0.803458	0.105357	not sig	not sig	not sig	not sig
peak_172492	chr9	104375692	104375892	0	1	0	10	0	0	19	0	4	2	3	0	2	0	20	0.00187274	0.142404	1	NA	5.71084	3.58167	1.58477	-0.544403	UP	not sig	not sig	not sig
peak_172494	chr9	104399992	104400192	3	16	2	2	2	2	31	3	16	5	14	9	3	3	45	0.478596	0.901563	1	NA	0.862519	-0.261826	1.06483	-0.059516	not sig	not sig	not sig	not sig
peak_172495	chr9	104408586	104408786	28	19	1	13	5	13	62	46	38	10	40	45	4	14	61	0.960872	0.968757	1	0.984515	-0.0436254	0.0528595	-0.432308	-0.335823	not sig	not sig	not sig	not sig
peak_172496	chr9	104408855	104409055	20	17	3	9	9	7	49	4	16	11	8	9	5	12	33	0.186971	0.482531	1	0.981261	0.96597	-0.792456	1.379	-0.379428	not sig	not sig	not sig	not sig
peak_172497	chr9	104410312	104410512	2	12	0	2	6	5	21	19	16	9	5	3	0	17	17	0.604641	0.52855	1	NA	-0.680162	-1.17999	0.778898	0.279069	not sig	not sig	not sig	not sig
peak_172498	chr9	104448656	104448856	4	8	0	0	6	1	0	12	0	11	1	5	0	0	16	0.265022	0.102877	1	NA	-2.18429	-5.22278	5.67776	2.63927	not sig	not sig	not sig	not sig
peak_172499	chr9	104448870	104449070	9	5	0	0	5	3	4	6	3	4	1	4	0	6	4	0.160812	0.162828	1	NA	-2.21561	-3.30205	1.79155	0.705112	not sig	not sig	not sig	not sig
peak_172500	chr9	104457727	104457927	7	7	0	3	0	0	18	5	14	6	13	7	3	0	2	0.995248	0.327813	1	NA	0.011886	2.11775	-1.07381	1.03205	not sig	not sig	not sig	not sig
peak_172501	chr9	104496322	104496522	9	13	0	18	5	8	12	19	37	3	12	19	1	0	30	0.786745	0.413869	1	NA	0.356933	1.35939	-1.38519	-0.382736	not sig	not sig	not sig	not sig
peak_172503	chr9	104527718	104527918	2	7	0	0	2	4	3	1	0	0	1	6	1	6	1	0.234655	NA	1	NA	-2.37249	-4.35374	1.06178	-0.919466	not sig	not sig	not sig	not sig
peak_172504	chr9	104528030	104528230	32	13	1	0	4	3	11	11	6	3	0	10	1	5	4	0.0384186	0.186798	1	NA	-2.84345	-2.75832	1.11731	1.20244	DOWN	not sig	not sig	not sig
peak_172505	chr9	104535115	104535315	3	2	1	0	6	2	1	29	1	2	0	9	0	0	3	0.0247769	0.0856253	1	NA	-3.91222	-5.20701	2.57211	1.27731	DOWN	not sig	not sig	not sig
peak_172506	chr9	104554462	104554662	9	4	0	0	8	3	9	3	0	2	2	13	0	14	3	0.0901082	0.0232956	1	NA	-2.66662	-5.53439	2.88587	0.0180997	not sig	DOWN	not sig	not sig
peak_172508	chr9	104566618	104566818	8	3	0	1	5	0	5	0	3	3	0	12	0	2	14	0.602739	0.383018	1	NA	-1.1109	-2.70018	2.45141	0.862133	not sig	not sig	not sig	not sig
peak_172509	chr9	104569525	104569725	50	34	7	27	16	12	38	27	30	17	26	15	0	21	56	0.665764	0.972164	1	0.997026	0.276195	-0.0411805	0.266697	-0.0506782	not sig	not sig	not sig	not sig
peak_172510	chr9	104574582	104574782	23	11	2	8	20	3	50	13	18	3	17	23	0	5	37	0.771499	0.871476	1	0.979053	-0.336255	-0.303446	0.49806	0.530869	not sig	not sig	not sig	not sig
peak_172511	chr9	104612610	104612810	61	48	3	8	18	7	30	86	36	10	28	38	2	31	19	2.80548e-06	0.780235	1	0.777916	-2.17925	-0.272921	-1.1175	0.788825	DOWN	not sig	not sig	not sig
peak_172512	chr9	104627906	104628106	15	8	8	8	9	7	13	26	11	2	4	9	0	2	14	0.542952	0.531189	1	NA	-0.678089	-1.04048	0.0842187	-0.278169	not sig	not sig	not sig	not sig
peak_172513	chr9	104635815	104636015	12	2	0	19	0	6	21	6	20	0	5	0	1	4	4	0.33822	0.195877	1	NA	1.43386	2.58282	-2.10345	-0.954498	not sig	not sig	not sig	not sig
peak_172514	chr9	104704525	104704725	52	24	2	8	8	4	1	23	4	7	4	33	2	16	12	0.0628418	0.183123	1	0.995566	-1.78086	-1.98236	0.353898	0.152392	not sig	not sig	not sig	not sig
peak_172515	chr9	104742846	104743046	11	16	2	14	9	4	88	7	35	25	16	2	4	2	52	0.00234934	0.119115	1	0.87244	1.99027	1.65807	1.3883	1.05609	UP	not sig	not sig	not sig
peak_172516	chr9	104755542	104755742	3	6	2	6	1	2	0	0	3	1	2	12	0	3	3	0.770606	0.752352	1	NA	0.581587	-0.875477	-1.32328	-2.78034	not sig	not sig	not sig	not sig
peak_172517	chr9	104755670	104755870	8	8	1	1	1	4	1	0	1	0	0	0	0	5	0	0.53554	NA	1	NA	-1.53407	-2.04571	-0.983391	-1.49504	not sig	not sig	not sig	not sig
peak_172518	chr9	104772952	104773152	6	3	0	5	1	5	19	8	14	1	7	2	0	6	22	0.433673	0.802225	1	NA	1.0362	0.559843	-0.249294	-0.725647	not sig	not sig	not sig	not sig
peak_172519	chr9	104776590	104776790	16	21	3	1	0	6	11	45	18	3	9	10	0	6	20	0.100604	0.646903	1	NA	-1.80672	-0.867148	-0.461641	0.477928	not sig	not sig	not sig	not sig
peak_172520	chr9	104791048	104791248	2	18	0	0	1	1	0	6	7	2	2	0	0	6	8	0.24462	NA	1	NA	-2.55227	-0.801114	0.0106209	1.76178	not sig	not sig	not sig	not sig
peak_172521	chr9	104792040	104792240	3	5	0	19	1	9	46	1	18	17	25	6	2	7	16	9.86202e-05	0.434156	1	NA	3.60995	1.02644	0.212902	-2.3706	UP	not sig	not sig	not sig
peak_172522	chr9	104796678	104796878	60	20	3	19	8	5	21	23	12	1	2	18	0	15	5	0.13285	0.728468	1	NA	-1.22277	-0.544838	-0.788255	-0.110327	not sig	not sig	not sig	not sig
peak_172523	chr9	104841408	104841608	20	6	0	33	3	2	72	14	28	15	17	16	1	8	36	0.0222565	0.188701	1	0.998189	1.53394	1.40913	0.0762817	-0.0485254	UP	not sig	not sig	not sig
peak_172524	chr9	104845870	104846070	5	12	0	1	7	5	0	8	3	3	0	0	1	14	10	0.328673	0.215433	1	NA	-1.81598	-3.27192	1.82047	0.364537	not sig	not sig	not sig	not sig
peak_172525	chr9	104880168	104880368	4	1	0	10	0	0	32	0	9	6	10	3	0	0	14	0.0166587	0.192212	1	NA	3.52391	2.83329	0.280415	-0.410202	UP	not sig	not sig	not sig
peak_172526	chr9	104928632	104928832	1	2	0	1	0	0	7	0	7	0	6	0	0	5	9	0.620569	NA	1	NA	1.32195	1.38001	-0.990326	-0.932266	not sig	not sig	not sig	not sig
peak_172527	chr9	104928900	104929100	8	0	0	2	0	1	35	7	6	5	13	2	2	1	24	0.4796	0.484299	1	NA	1.02847	1.53182	0.764473	1.26782	not sig	not sig	not sig	not sig
peak_172528	chr9	104961373	104961573	11	3	0	2	2	1	18	0	23	1	2	1	0	4	4	0.850174	0.450575	1	NA	0.397491	1.98253	-1.26373	0.321309	not sig	not sig	not sig	not sig
peak_172529	chr9	104978823	104979023	7	13	0	0	2	5	8	8	4	2	2	6	1	17	11	0.150366	0.0797885	1	NA	-2.08734	-3.48933	1.42529	0.0233034	not sig	not sig	not sig	not sig
peak_172530	chr9	104996417	104996617	9	8	3	0	0	4	2	8	4	1	1	6	0	16	1	0.0584687	0.172724	1	NA	-3.02572	-3.07082	-1.1185	-1.1636	not sig	not sig	not sig	not sig
peak_172531	chr9	104998284	104998484	4	2	0	13	0	2	37	9	13	2	5	2	1	8	20	0.0893509	0.480361	1	NA	1.88491	1.2718	-0.117053	-0.730167	not sig	not sig	not sig	not sig
peak_172532	chr9	105010764	105010964	68	45	8	0	20	10	15	72	16	11	3	35	6	35	25	2.58093e-06	0.000332512	1	0.649473	-3.80668	-4.02477	1.40872	1.19064	DOWN	DOWN	not sig	not sig
peak_172533	chr9	105028357	105028557	0	0	0	0	0	0	4	0	0	5	5	0	0	8	0	0.7861	NA	1	NA	2.0034	-1.93292	1.36695	-2.56938	not sig	not sig	not sig	not sig
peak_172534	chr9	105028520	105028720	1	0	0	0	1	2	9	0	7	5	3	0	3	4	9	0.352427	0.665635	1	NA	2.11464	-1.23821	1.53147	-1.82139	not sig	not sig	not sig	not sig
peak_172535	chr9	105048395	105048595	80	49	8	9	13	11	46	58	29	18	16	14	6	41	29	0.018073	0.201808	1	0.923041	-1.34258	-1.12558	0.345013	0.562018	DOWN	not sig	not sig	not sig
peak_172536	chr9	105053141	105053341	19	6	1	3	8	3	21	19	18	6	10	14	1	1	20	0.439878	0.979364	1	NA	-0.825006	-0.0546494	0.0847637	0.85512	not sig	not sig	not sig	not sig
peak_172537	chr9	105053382	105053582	1	0	1	0	1	2	6	7	6	0	3	13	1	6	4	0.488269	0.327106	1	NA	-1.32286	-2.30106	-0.702552	-1.68075	not sig	not sig	not sig	not sig
peak_172538	chr9	105069188	105069388	20	10	3	5	1	2	4	2	5	3	4	6	0	4	7	0.981032	0.804295	1	NA	0.0391124	-0.556467	-0.0854344	-0.681014	not sig	not sig	not sig	not sig
peak_172540	chr9	105100812	105101012	7	1	0	0	0	0	4	0	3	3	5	0	0	0	4	0.859576	NA	1	NA	0.618668	2.00552	0.737504	2.12436	not sig	not sig	not sig	not sig
peak_172541	chr9	105115167	105115367	55	28	2	7	16	10	14	52	8	10	3	30	2	30	25	0.00319984	0.00589045	1	0.968018	-1.83984	-2.69417	1.28426	0.429927	DOWN	DOWN	not sig	not sig
peak_172542	chr9	105116266	105116466	9	3	4	12	3	6	5	14	11	4	6	10	0	13	11	0.81286	0.747781	1	NA	0.275254	-0.53548	-0.796024	-1.60676	not sig	not sig	not sig	not sig
peak_172543	chr9	105131497	105131697	125	90	23	97	44	41	268	112	145	73	101	40	13	96	170	0.0741036	0.770985	1	0.975298	0.588974	0.178833	0.204028	-0.206114	not sig	not sig	not sig	not sig
peak_172544	chr9	105186766	105186966	1	14	1	2	5	0	5	21	0	0	0	5	1	3	15	0.269849	0.224183	1	NA	-1.83619	-3.52492	3.48725	1.79853	not sig	not sig	not sig	not sig
peak_172545	chr9	105200410	105200610	10	9	1	0	0	3	0	10	0	2	0	0	0	0	7	0.3279	NA	1	NA	-2.45551	-4.71879	4.79688	2.53359	not sig	not sig	not sig	not sig
peak_172546	chr9	105214535	105214735	27	13	4	23	9	12	53	10	38	4	27	2	4	3	35	0.0407672	0.0515502	1	0.997026	1.4524	1.92572	-0.397184	0.0761306	UP	not sig	not sig	not sig
peak_172547	chr9	105223742	105223942	15	23	3	16	0	2	16	20	3	12	2	10	0	10	7	0.932001	0.257964	1	NA	0.114179	-1.95643	2.00691	-0.0637027	not sig	not sig	not sig	not sig
peak_172548	chr9	105254075	105254275	2	1	0	11	0	2	13	3	27	1	6	0	0	3	18	0.0506219	0.112225	1	NA	2.82544	3.11559	-1.56282	-1.27267	not sig	not sig	not sig	not sig
peak_172550	chr9	105290266	105290466	31	32	4	4	22	13	8	52	4	9	6	36	3	31	44	0.00979971	0.00073565	1	0.985489	-1.97932	-3.6706	2.03438	0.343095	DOWN	DOWN	not sig	not sig
peak_172551	chr9	105308903	105309103	12	12	1	5	8	4	4	10	4	3	3	0	1	14	13	0.543317	0.500761	1	NA	-0.799094	-1.32409	0.748372	0.223378	not sig	not sig	not sig	not sig
peak_172552	chr9	105309688	105309888	1	0	1	0	1	2	24	0	11	4	16	7	1	13	11	0.185802	0.549027	1	NA	2.36352	-1.25274	0.214317	-3.40195	not sig	not sig	not sig	not sig
peak_172553	chr9	105318248	105318448	6	9	1	0	5	7	0	19	0	2	0	12	1	9	4	0.00304736	0.00475805	1	NA	-4.16604	-7.04986	3.20834	0.324513	DOWN	DOWN	not sig	not sig
peak_172554	chr9	105343072	105343272	11	2	1	10	1	0	2	4	13	0	3	0	1	0	27	0.361258	0.112075	1	NA	1.5925	4.0259	-0.213703	2.2197	not sig	not sig	not sig	not sig
peak_172555	chr9	105349046	105349246	13	6	0	17	2	6	42	13	17	19	10	4	2	5	30	0.0350079	0.576565	1	NA	1.6127	0.765509	0.956527	0.109338	UP	not sig	not sig	not sig
peak_172556	chr9	105377098	105377298	9	3	1	9	2	2	10	13	19	0	6	4	1	1	4	0.831839	0.13072	1	NA	-0.305523	2.50448	-2.61968	0.190324	not sig	not sig	not sig	not sig
peak_172557	chr9	105377694	105377894	0	4	3	19	0	5	68	17	33	21	25	2	4	1	42	0.00696061	0.247806	1	0.979163	2.66133	1.73467	0.303606	-0.623053	UP	not sig	not sig	not sig
peak_172558	chr9	105395345	105395545	158	171	12	96	76	59	204	150	170	79	135	79	14	122	160	0.677729	0.761323	1	0.993636	-0.159791	0.180169	-0.256018	0.0839422	not sig	not sig	not sig	not sig
peak_172559	chr9	105410774	105410974	24	13	0	13	3	0	1	10	4	4	0	21	2	5	5	0.48171	0.898253	1	NA	-1.07399	-0.365288	-0.358729	0.349977	not sig	not sig	not sig	not sig
peak_172563	chr9	105457905	105458105	17	11	0	4	7	11	9	26	5	0	9	4	0	11	4	0.0661988	0.846342	1	NA	-1.97851	-0.412332	-1.62975	-0.063571	not sig	not sig	not sig	not sig
peak_172564	chr9	105459154	105459354	16	7	5	35	5	6	68	6	21	28	13	5	3	7	33	1.33816e-05	0.621833	1	0.908064	2.70101	0.553593	1.34328	-0.80414	UP	not sig	not sig	not sig
peak_172565	chr9	105482210	105482410	7	5	1	6	0	0	23	2	11	6	9	2	1	12	15	0.259242	0.803243	1	NA	1.40665	0.543631	0.0890273	-0.773989	not sig	not sig	not sig	not sig
peak_172566	chr9	105484420	105484620	1	6	0	0	0	1	2	15	3	2	1	5	1	4	4	0.114043	NA	1	NA	-2.80232	-2.22611	0.445482	1.0217	not sig	not sig	not sig	not sig
peak_172567	chr9	105484762	105484962	10	8	2	15	6	2	33	1	18	17	23	0	0	2	24	0.00321874	0.0693424	1	NA	2.81421	2.56039	0.776712	0.522895	UP	not sig	not sig	not sig
peak_172568	chr9	105494896	105495096	332	301	45	207	209	120	657	387	299	145	383	254	34	237	339	0.514295	0.979854	1	0.995566	-0.213477	0.0155529	-0.184195	0.0448348	not sig	not sig	not sig	not sig
peak_172569	chr9	105495398	105495598	93	55	18	74	22	8	128	78	65	25	42	33	5	46	69	0.638461	0.689608	1	0.995637	0.241059	0.314547	-0.130301	-0.0568124	not sig	not sig	not sig	not sig
peak_172570	chr9	105495884	105496084	63	30	11	11	4	10	73	83	36	8	20	22	1	22	51	0.309111	0.509697	1	0.995094	-0.751743	-0.755602	0.146325	0.142466	not sig	not sig	not sig	not sig
peak_172571	chr9	105506939	105507139	8	9	2	0	7	0	4	23	1	1	0	0	0	16	6	0.0164135	0.0490093	1	NA	-3.87429	-5.6154	3.19671	1.45559	DOWN	DOWN	not sig	not sig
peak_172572	chr9	105510109	105510309	2	2	2	10	1	5	2	6	5	4	11	6	3	6	27	0.116972	0.96505	1	NA	1.95109	0.106199	-0.0441909	-1.88909	not sig	not sig	not sig	not sig
peak_172573	chr9	105518762	105518962	1	4	0	9	0	1	41	5	9	6	6	5	0	5	19	0.0413648	0.707624	1	NA	2.2617	0.758776	0.757471	-0.745451	UP	not sig	not sig	not sig
peak_172574	chr9	105519604	105519804	14	7	0	2	1	1	4	1	3	6	8	4	1	0	20	0.78612	0.867631	1	NA	0.496563	0.500064	1.14519	1.14869	not sig	not sig	not sig	not sig
peak_172575	chr9	105521308	105521508	2	10	1	10	3	0	21	0	11	15	12	2	1	4	27	0.022649	0.517427	1	NA	2.56769	1.20571	1.26019	-0.10179	UP	not sig	not sig	not sig
peak_172576	chr9	105522048	105522248	10	9	0	0	8	0	10	6	0	5	0	3	0	5	0	0.0749844	0.0555477	1	NA	-3.24124	-5.92435	5.35543	2.67232	not sig	not sig	not sig	not sig
peak_172577	chr9	105524914	105525114	16	3	0	8	0	2	16	0	1	6	1	4	0	5	3	0.384562	0.513155	1	NA	1.47131	-1.83506	2.5563	-0.750072	not sig	not sig	not sig	not sig
peak_172578	chr9	105530392	105530592	26	9	2	0	5	8	4	11	0	6	3	3	1	25	6	0.0278596	0.00730781	1	NA	-3.02895	-5.43499	2.66917	0.263132	DOWN	DOWN	not sig	not sig
peak_172579	chr9	105558464	105558664	12	16	0	0	6	1	2	5	2	2	2	11	0	5	7	0.0323365	0.18306	1	NA	-3.29421	-3.24739	1.34306	1.38988	DOWN	not sig	not sig	not sig
peak_172580	chr9	105617378	105617578	15	11	1	3	6	7	20	17	10	8	19	14	0	6	14	0.513015	0.71811	1	NA	-0.653392	-0.569917	-0.0355223	0.0479526	not sig	not sig	not sig	not sig
peak_172581	chr9	105634096	105634296	29	18	1	0	7	5	4	34	2	1	0	6	1	11	7	0.000528468	0.0254149	1	NA	-4.19991	-4.47392	1.85643	1.58242	DOWN	DOWN	not sig	not sig
peak_172582	chr9	105642890	105643090	65	47	0	14	31	17	81	49	42	30	29	26	9	20	55	0.2359	0.69278	1	0.645266	-0.598331	-0.347815	0.663494	0.914009	not sig	not sig	not sig	not sig
peak_172583	chr9	105643120	105643320	3	1	0	3	1	2	3	10	2	3	0	5	0	7	1	0.808487	NA	1	NA	-0.474337	-2.06942	0.745879	-0.849204	not sig	not sig	not sig	not sig
peak_172584	chr9	105660036	105660236	153	155	8	35	70	64	28	141	22	28	23	91	10	147	48	0.000370477	0.00258198	1	0.995566	-1.84228	-2.22491	0.304464	-0.0781722	DOWN	DOWN	not sig	not sig
peak_172585	chr9	105665358	105665558	25	36	0	3	14	4	10	27	8	2	12	15	0	23	12	0.00145378	0.493449	1	NA	-2.61388	-0.999935	-0.724638	0.889302	DOWN	not sig	not sig	not sig
peak_172586	chr9	105681401	105681601	21	12	0	6	4	0	22	9	25	7	9	15	1	3	12	0.572592	0.465589	1	NA	-0.657358	1.24485	-0.7605	1.14171	not sig	not sig	not sig	not sig
peak_172587	chr9	105684780	105684980	17	12	0	5	3	0	40	4	17	13	26	4	2	10	45	0.648719	0.448388	1	NA	0.514159	1.21255	0.483146	1.18153	not sig	not sig	not sig	not sig
peak_172588	chr9	105692589	105692789	27	38	0	1	1	10	13	55	6	2	6	18	3	20	17	0.00392032	0.103714	1	0.93657	-2.9816	-2.50077	0.374845	0.855677	DOWN	not sig	not sig	not sig
peak_172589	chr9	105693174	105693374	41	23	2	15	12	7	2	39	23	0	5	19	1	13	20	0.057457	0.858129	1	0.993943	-1.66847	0.31653	-1.77576	0.209239	not sig	not sig	not sig	not sig
peak_172590	chr9	105693870	105694070	14	22	5	4	4	6	29	18	24	10	21	5	2	14	15	0.674537	0.928504	1	0.999247	-0.39188	-0.141997	-0.26012	-0.0102368	not sig	not sig	not sig	not sig
peak_172591	chr9	105706653	105706853	3	0	0	0	2	8	1	6	2	3	2	11	0	5	1	0.353562	0.121358	1	NA	-1.85484	-4.01465	0.530118	-1.62969	not sig	not sig	not sig	not sig
peak_172592	chr9	105712058	105712258	13	10	1	0	4	5	5	18	4	0	7	7	0	12	4	0.013702	0.348652	1	NA	-3.21164	-1.8588	-1.16369	0.189154	DOWN	not sig	not sig	not sig
peak_172593	chr9	105718898	105719098	16	28	0	9	10	6	14	48	8	5	9	15	2	16	22	0.0564527	0.575109	1	0.928388	-1.41054	-0.752259	0.0921773	0.750462	not sig	not sig	not sig	not sig
peak_172594	chr9	105720524	105720724	3	2	0	0	3	0	0	3	1	1	2	5	1	9	2	0.081684	NA	1	NA	-3.3209	-2.79726	-0.211162	0.31248	not sig	not sig	not sig	not sig
peak_172595	chr9	105737547	105737747	9	3	0	20	1	4	80	7	29	6	10	11	3	14	35	0.0042062	0.505775	1	NA	2.27055	0.864475	0.0905045	-1.31557	UP	not sig	not sig	not sig
peak_172596	chr9	105745076	105745276	13	18	0	8	6	1	1	11	5	0	0	12	0	8	5	0.0788919	0.868473	1	NA	-2.24143	-0.451093	-1.41949	0.370852	not sig	not sig	not sig	not sig
peak_172597	chr9	105764768	105764968	3	1	1	4	1	5	24	7	3	8	8	3	2	0	10	0.259746	0.907958	1	NA	1.52649	-0.292913	1.28235	-0.53705	not sig	not sig	not sig	not sig
peak_172598	chr9	105811546	105811746	1	0	0	0	0	1	55	0	5	5	10	4	1	0	30	0.0533687	0.884405	1	NA	3.87694	-0.461036	2.41479	-1.92319	not sig	not sig	not sig	not sig
peak_172599	chr9	105819340	105819540	42	31	0	46	2	21	63	30	78	13	25	50	2	15	36	0.376715	0.362241	1	0.81811	0.682224	0.990352	-1.32105	-1.01292	not sig	not sig	not sig	not sig
peak_172600	chr9	105835722	105835922	3	12	0	8	0	1	6	0	7	0	0	0	0	1	1	0.629056	NA	1	NA	1.26844	3.20248	-1.60456	0.329475	not sig	not sig	not sig	not sig
peak_172601	chr9	105838864	105839064	1	0	0	22	0	0	48	1	12	12	25	1	1	0	14	0.000220543	0.00498595	1	NA	5.35731	4.95956	-0.189708	-0.587458	UP	UP	not sig	not sig
peak_172602	chr9	105852144	105852344	5	0	0	0	0	1	14	7	2	3	5	0	0	0	22	0.945618	NA	1	NA	0.188128	0.328598	2.21873	2.3592	not sig	not sig	not sig	not sig
peak_172603	chr9	105852444	105852644	7	3	1	16	2	0	113	20	36	21	35	7	8	1	89	0.00213325	0.00559533	1	0.810757	2.00116	2.8866	0.477618	1.36307	UP	UP	not sig	not sig
peak_172604	chr9	105857926	105858126	13	10	0	15	5	11	24	7	25	16	16	5	2	9	40	0.0347006	0.681788	1	NA	1.61868	0.55005	0.444029	-0.624596	UP	not sig	not sig	not sig
peak_172605	chr9	105887596	105887796	8	9	0	3	3	6	27	19	1	1	9	4	0	6	25	0.86367	0.557367	1	NA	-0.267777	-1.2264	1.31868	0.360063	not sig	not sig	not sig	not sig
peak_172606	chr9	105923766	105923966	8	3	3	0	6	3	2	2	9	0	1	0	0	1	0	0.267776	0.901185	1	NA	-2.39505	0.458844	-2.71048	0.143414	not sig	not sig	not sig	not sig
peak_172608	chr9	105928552	105928752	9	9	5	0	0	1	4	1	3	0	1	12	0	0	2	0.44199	0.316694	1	NA	-1.71851	-3.01589	-0.0961638	-1.39355	not sig	not sig	not sig	not sig
peak_172609	chr9	105928822	105929022	7	10	0	0	2	1	6	7	6	0	9	2	0	4	5	0.145883	NA	1	NA	-2.39656	0.463737	-1.3776	1.48269	not sig	not sig	not sig	not sig
peak_172610	chr9	105949890	105950090	21	12	1	0	4	3	2	4	3	1	5	2	0	0	16	0.459645	0.77928	1	NA	-1.29091	-0.84447	1.29673	1.74316	not sig	not sig	not sig	not sig
peak_172611	chr9	105960632	105960832	6	1	0	13	1	2	27	0	15	1	22	0	0	7	7	0.0667214	0.15353	1	NA	2.72067	2.85779	-1.79339	-1.65626	not sig	not sig	not sig	not sig
peak_172612	chr9	105964659	105964859	20	9	2	5	2	4	7	1	6	9	5	6	1	5	28	0.347943	0.553025	1	NA	1.1043	-1.07837	1.70929	-0.473387	not sig	not sig	not sig	not sig
peak_172613	chr9	105964830	105965030	3	3	0	0	0	3	5	0	10	0	3	0	0	0	7	0.459754	NA	1	NA	2.08132	2.19052	-0.485097	-0.375897	not sig	not sig	not sig	not sig
peak_172614	chr9	105968701	105968901	0	9	0	8	0	4	4	3	0	2	2	5	0	1	0	0.810801	NA	1	NA	0.604391	-0.805809	0.162473	-1.24773	not sig	not sig	not sig	not sig
peak_172615	chr9	105985162	105985362	13	15	1	10	4	0	15	15	9	1	11	21	2	3	18	0.612286	0.730673	1	NA	-0.608811	0.655127	-0.914576	0.349363	not sig	not sig	not sig	not sig
peak_172616	chr9	105988256	105988456	14	10	1	49	3	2	274	9	58	70	46	4	19	2	131	1.80973e-13	8.32404e-05	1	0.856422	3.57615	3.15427	1.47967	1.05779	UP	UP	not sig	not sig
peak_172617	chr9	105992406	105992606	37	18	3	2	12	7	0	47	9	8	1	31	1	20	9	0.00293185	0.0351851	1	0.988237	-2.9554	-3.11362	0.556845	0.398626	DOWN	DOWN	not sig	not sig
peak_172618	chr9	105998101	105998301	26	8	2	1	5	12	5	11	4	2	6	7	1	2	2	0.0690731	0.445857	1	NA	-2.14771	-1.4084	-0.774797	-0.0354879	not sig	not sig	not sig	not sig
peak_172619	chr9	106029074	106029274	0	7	0	0	0	0	16	0	3	3	0	5	0	0	11	0.920346	NA	1	NA	-0.556484	-2.29916	3.00433	1.26165	not sig	not sig	not sig	not sig
peak_172620	chr9	106038937	106039137	43	14	3	10	8	6	57	31	25	7	7	28	4	8	32	0.622893	0.662406	1	0.989714	-0.423699	-0.571684	0.430011	0.282025	not sig	not sig	not sig	not sig
peak_172621	chr9	106039368	106039568	32	2	1	1	3	2	20	15	6	6	6	5	2	5	14	0.275681	0.606473	1	NA	-1.34522	-1.04929	1.15635	1.45227	not sig	not sig	not sig	not sig
peak_172622	chr9	106053480	106053680	8	7	3	0	3	0	2	6	0	0	0	7	0	17	10	0.119742	0.00832088	1	NA	-2.73202	-7.31098	4.45944	-0.119512	not sig	DOWN	not sig	not sig
peak_172623	chr9	106080700	106080900	25	10	3	6	4	3	18	18	12	7	8	0	0	2	21	0.968007	0.673966	1	NA	-0.0536288	0.770784	0.653528	1.47794	not sig	not sig	not sig	not sig
peak_172624	chr9	106091401	106091601	11	9	4	0	2	5	8	17	0	1	1	5	1	8	3	0.0216794	0.0133018	1	NA	-3.16433	-5.58218	2.7636	0.34574	DOWN	DOWN	not sig	not sig
peak_172625	chr9	106099474	106099674	0	14	5	0	11	4	21	8	7	10	8	8	2	2	18	0.472168	0.109901	1	NA	-1.0879	-2.98137	2.42108	0.527611	not sig	not sig	not sig	not sig
peak_172626	chr9	106100295	106100495	89	57	7	20	29	15	16	55	16	6	9	21	3	46	15	0.000132159	0.157974	1	0.995094	-1.87221	-1.16441	-0.601041	0.10676	DOWN	not sig	not sig	not sig
peak_172627	chr9	106112854	106113054	27	17	3	16	9	6	43	37	27	7	8	4	2	22	19	0.699103	0.917207	1	0.989215	-0.334782	0.159263	-0.206638	0.287406	not sig	not sig	not sig	not sig
peak_172628	chr9	106123706	106123906	14	14	0	11	4	1	18	11	27	5	7	0	0	5	18	0.900409	0.0832134	1	NA	0.163473	2.71465	-0.75984	1.79134	not sig	not sig	not sig	not sig
peak_172629	chr9	106127142	106127342	48	35	2	5	7	6	24	8	4	2	23	8	5	11	10	0.244597	0.965374	1	0.973153	-1.1277	0.0855671	-0.649792	0.563477	not sig	not sig	not sig	not sig
peak_172630	chr9	106139900	106140100	12	14	0	22	6	7	68	3	31	16	22	1	3	16	49	0.00492951	0.4038	1	0.973141	2.1788	1.04214	0.583785	-0.552875	UP	not sig	not sig	not sig
peak_172631	chr9	106144194	106144394	2	5	2	0	8	2	3	16	4	5	2	3	1	10	14	0.0812144	0.0561435	1	NA	-2.49986	-3.91336	2.35004	0.936542	not sig	not sig	not sig	not sig
peak_172632	chr9	106148470	106148670	4	10	0	7	0	0	6	14	3	3	3	3	0	4	0	0.644973	NA	1	NA	-0.83892	1.16552	-0.882935	1.12151	not sig	not sig	not sig	not sig
peak_172633	chr9	106156584	106156784	26	17	1	1	7	11	25	14	19	8	11	18	3	0	4	0.232979	0.582032	1	NA	-1.40812	-1.01696	-0.0353751	0.355785	not sig	not sig	not sig	not sig
peak_172634	chr9	106159908	106160108	96	56	0	35	14	15	177	54	99	24	49	44	12	66	76	0.867278	0.543514	1	0.987997	-0.119743	0.552649	-0.420815	0.251577	not sig	not sig	not sig	not sig
peak_172635	chr9	106160290	106160490	27	9	1	13	1	5	18	8	17	9	10	9	1	16	29	0.455901	0.968435	1	NA	0.714637	0.073105	0.053307	-0.588225	not sig	not sig	not sig	not sig
peak_172636	chr9	106170940	106171140	167	128	37	81	68	39	334	126	144	58	114	97	20	43	186	0.604979	0.949027	1	0.995566	0.213468	-0.0478438	0.329557	0.0682452	not sig	not sig	not sig	not sig
peak_172637	chr9	106171643	106171843	30	12	2	24	0	5	51	20	54	15	25	14	8	12	73	0.0757455	0.140607	1	0.995566	1.21254	1.45419	-0.354806	-0.113154	not sig	not sig	not sig	not sig
peak_172638	chr9	106194504	106194704	21	15	1	12	6	9	19	8	16	3	34	2	3	0	22	0.414405	0.0456337	1	NA	0.808869	2.50564	-1.00213	0.69464	not sig	UP	not sig	not sig
peak_172639	chr9	106195776	106195976	34	25	2	11	9	10	36	13	15	9	13	16	1	4	38	0.796095	0.741907	1	0.993683	0.22814	-0.436911	0.845551	0.180501	not sig	not sig	not sig	not sig
peak_172640	chr9	106199140	106199340	60	65	7	64	15	20	132	40	71	27	52	24	9	42	55	0.1069	0.251216	1	0.973141	0.697053	0.73978	-0.329241	-0.286514	not sig	not sig	not sig	not sig
peak_172641	chr9	106202554	106202754	11	9	0	22	4	1	24	16	27	7	18	14	3	4	26	0.394414	0.0628069	1	NA	0.712858	2.08331	-1.05314	0.317314	not sig	not sig	not sig	not sig
peak_172642	chr9	106202990	106203190	255	220	26	222	87	47	582	265	262	116	284	142	29	138	281	0.275879	0.0129383	1	0.929957	0.292217	0.853909	-0.307988	0.253704	not sig	not sig	not sig	not sig
peak_172643	chr9	106211314	106211514	79	66	9	22	34	14	21	64	35	6	27	48	5	67	21	2.43666e-05	0.497796	1	0.987997	-1.87602	-0.538329	-1.54176	-0.204067	DOWN	not sig	not sig	not sig
peak_172644	chr9	106211856	106212056	94	69	16	52	15	25	101	52	70	62	59	20	7	38	90	0.150251	0.861538	1	0.995566	0.684966	0.159761	0.448427	-0.0767783	not sig	not sig	not sig	not sig
peak_172645	chr9	106226224	106226424	54	47	7	21	21	13	103	23	67	56	32	18	3	29	75	0.243609	0.881683	1	0.991242	0.646973	-0.157512	0.98353	0.179044	not sig	not sig	not sig	not sig
peak_172646	chr9	106230054	106230254	18	6	5	0	18	5	9	20	8	4	5	10	0	4	2	0.0128119	0.140176	1	NA	-3.14349	-2.71997	0.405782	0.829295	DOWN	not sig	not sig	not sig
peak_172647	chr9	106235182	106235382	92	88	2	8	35	40	41	98	24	17	13	73	4	33	40	6.38074e-05	0.00128468	1	0.957528	-2.0834	-2.43764	0.743036	0.388799	DOWN	DOWN	not sig	not sig
peak_172648	chr9	106236184	106236384	7	5	2	53	1	0	133	2	72	28	60	0	5	5	50	1.11979e-09	7.78655e-06	1	0.994515	4.25997	4.31109	-0.280092	-0.228967	UP	UP	not sig	not sig
peak_172649	chr9	106247390	106247590	9	9	0	14	4	3	18	11	7	0	7	9	0	3	4	0.899371	0.582464	1	NA	-0.181226	1.04637	-1.31031	-0.0827125	not sig	not sig	not sig	not sig
peak_172650	chr9	106247806	106248006	224	145	27	168	56	61	427	111	233	97	253	81	25	87	232	0.000637691	0.00586309	1	0.971747	0.865596	0.985792	-0.306656	-0.186461	not sig	not sig	not sig	not sig
peak_172651	chr9	106250330	106250530	9	0	0	87	2	0	195	4	69	30	104	1	13	1	72	1.26411e-11	1.76632e-07	1	0.896684	4.62779	6.73789	-0.524679	1.58543	UP	UP	not sig	not sig
peak_172652	chr9	106259117	106259317	1	0	1	74	0	1	183	0	67	35	87	0	9	0	77	3.1198e-11	2.40503e-06	1	0.910606	8.57277	6.35436	0.172443	-2.04596	UP	UP	not sig	not sig
peak_172653	chr9	106265954	106266154	0	0	0	21	0	0	40	0	32	18	30	0	5	0	14	5.63987e-07	9.48183e-05	1	NA	7.3566	6.36099	-0.282122	0	UP	UP	not sig	not sig
peak_172654	chr9	106269324	106269524	3	4	1	0	3	1	10	4	6	2	8	4	1	10	0	0.277948	0.545057	1	NA	-1.85368	-1.515	-0.528763	-0.190092	not sig	not sig	not sig	not sig
peak_172655	chr9	106269494	106269694	9	3	0	4	0	4	15	9	8	0	3	0	0	3	9	0.843606	0.786841	1	NA	0.400069	0.813655	-0.506381	-0.092796	not sig	not sig	not sig	not sig
peak_172656	chr9	106269880	106270080	49	35	2	0	9	7	11	28	3	4	10	19	2	9	9	0.000528066	0.0588095	1	NA	-3.50244	-2.80798	0.60608	1.30053	DOWN	not sig	not sig	not sig
peak_172657	chr9	106280462	106280662	15	14	2	3	6	3	34	18	37	3	21	23	0	5	36	0.625693	0.883717	1	NA	-0.522122	0.264465	-0.586417	0.20017	not sig	not sig	not sig	not sig
peak_172658	chr9	106280890	106281090	106	82	12	23	25	24	143	98	75	42	73	100	18	35	121	0.208077	0.326524	1	0.987997	-0.565095	-0.647757	0.272941	0.190278	not sig	not sig	not sig	not sig
peak_172659	chr9	106281210	106281410	33	33	8	1	12	8	49	15	32	14	18	47	4	18	25	0.112934	0.0485016	1	0.992013	-1.22833	-2.01295	0.579602	-0.205018	not sig	DOWN	not sig	not sig
peak_172660	chr9	106288968	106289168	41	42	8	18	13	12	52	53	37	11	32	30	2	16	47	0.413693	0.948152	1	0.995566	-0.459634	-0.0716006	-0.292769	0.0952637	not sig	not sig	not sig	not sig
peak_172661	chr9	106290761	106290961	30	20	6	14	27	7	19	51	12	11	1	27	4	22	33	0.172039	0.057824	1	0.987948	-1.04414	-2.07914	1.36252	0.327514	not sig	not sig	not sig	not sig
peak_172662	chr9	106293676	106293876	15	17	3	5	14	1	18	4	4	7	8	20	2	20	19	0.625916	0.111218	1	NA	-0.550374	-2.22051	1.34333	-0.326814	not sig	not sig	not sig	not sig
peak_172663	chr9	106300402	106300602	55	49	2	12	24	21	31	79	22	17	11	20	6	56	35	0.00880679	0.054391	1	0.972628	-1.5117	-1.65385	0.521182	0.379032	DOWN	not sig	not sig	not sig
peak_172664	chr9	106306798	106306998	32	18	7	8	15	13	27	20	16	14	18	20	3	11	24	0.63692	0.231602	1	0.98904	-0.344959	-1.10311	0.513249	-0.2449	not sig	not sig	not sig	not sig
peak_172665	chr9	106307025	106307225	11	1	1	5	0	1	8	0	4	1	2	15	1	3	7	0.579946	0.774121	1	NA	0.987528	-0.790172	-0.228371	-2.00607	not sig	not sig	not sig	not sig
peak_172666	chr9	106308656	106308856	8	10	2	11	1	9	61	12	21	6	37	11	3	14	17	0.145031	0.599102	1	0.788373	1.19843	0.676258	-0.73716	-1.25933	not sig	not sig	not sig	not sig
peak_172667	chr9	106311850	106312050	11	7	5	24	2	7	78	13	42	25	44	0	2	12	70	0.000646197	0.214913	1	0.931658	2.46907	1.37021	0.309837	-0.789023	UP	not sig	not sig	not sig
peak_172668	chr9	106318163	106318363	20	30	3	2	3	12	8	16	5	9	1	11	0	24	14	0.172707	0.00710253	1	NA	-1.34701	-3.86357	2.15671	-0.359855	not sig	DOWN	not sig	not sig
peak_172669	chr9	106319636	106319836	22	21	4	27	11	6	76	28	23	11	27	25	6	11	67	0.210062	0.830446	1	0.997072	0.752745	0.241499	0.464666	-0.0465807	not sig	not sig	not sig	not sig
peak_172670	chr9	106320590	106320790	14	2	0	27	0	3	27	3	13	0	11	13	2	2	24	0.0870136	0.306345	1	NA	2.08976	1.84478	-1.08577	-1.33075	not sig	not sig	not sig	not sig
peak_172671	chr9	106327552	106327752	52	30	5	22	24	8	110	52	40	48	52	24	9	19	93	0.670009	0.876688	1	0.728993	0.227478	0.142721	0.908416	0.823659	not sig	not sig	not sig	not sig
peak_172672	chr9	106332842	106333042	13	17	4	0	10	3	9	16	6	13	0	9	1	2	8	0.066354	0.0336438	1	NA	-2.39672	-4.03061	3.02207	1.38817	not sig	DOWN	not sig	not sig
peak_172673	chr9	106337565	106337765	11	9	6	9	6	1	43	11	18	10	26	18	0	10	29	0.363632	0.931148	1	0.935548	0.799656	-0.142159	0.169661	-0.772154	not sig	not sig	not sig	not sig
peak_172674	chr9	106337820	106338020	17	3	0	29	3	2	56	26	7	3	11	6	1	9	24	0.370642	0.415674	1	NA	0.835475	1.21711	0.149498	0.531136	not sig	not sig	not sig	not sig
peak_172675	chr9	106345112	106345312	27	36	8	9	5	8	82	49	29	17	33	17	4	14	54	0.790037	0.739544	1	0.973141	-0.202057	-0.369921	0.568159	0.400294	not sig	not sig	not sig	not sig
peak_172676	chr9	106345736	106345936	18	16	8	5	5	5	7	12	5	0	5	16	0	6	10	0.294617	0.243755	1	NA	-1.05229	-1.70928	-0.294254	-0.951245	not sig	not sig	not sig	not sig
peak_172677	chr9	106349150	106349350	26	14	5	11	20	8	47	36	19	26	19	6	1	5	21	0.932032	0.92542	1	0.837923	-0.0853747	-0.149115	1.11169	1.04795	not sig	not sig	not sig	not sig
peak_172678	chr9	106353848	106354048	11	15	2	24	3	0	34	6	19	10	26	2	3	3	37	0.015421	0.0145026	1	NA	1.83598	2.84538	-0.0593879	0.950011	UP	UP	not sig	not sig
peak_172679	chr9	106367750	106367950	422	334	43	233	172	146	621	356	327	171	303	241	33	215	392	0.993134	0.900693	1	0.996857	-0.00260205	-0.0526036	0.0279752	-0.0220264	not sig	not sig	not sig	not sig
peak_172680	chr9	106368478	106368678	139	96	15	103	35	27	256	111	143	53	108	63	13	77	201	0.0880806	0.179243	1	0.996936	0.488381	0.575223	-0.0551174	0.0317248	not sig	not sig	not sig	not sig
peak_172681	chr9	106368894	106369094	47	26	10	46	10	17	49	19	32	37	25	41	2	28	31	0.0553678	0.53553	1	0.529574	1.08145	-0.580101	0.447536	-1.21402	not sig	not sig	not sig	not sig
peak_172682	chr9	106371909	106372109	39	11	7	66	11	5	192	28	73	41	85	4	10	16	77	8.80955e-05	0.00222659	1	0.989059	2.01004	2.25569	0.0118292	0.257486	UP	UP	not sig	not sig
peak_172683	chr9	106377310	106377510	66	42	9	0	11	14	15	32	8	9	22	14	1	43	28	0.00319867	0.0146129	1	0.987453	-2.56436	-2.95329	0.744783	0.355857	DOWN	DOWN	not sig	not sig
peak_172684	chr9	106384012	106384212	0	0	0	7	0	1	18	24	34	4	16	0	0	0	4	0.461499	0.0140657	1	NA	1.20849	4.85161	-2.58882	1.05431	not sig	UP	not sig	not sig
peak_172685	chr9	106384481	106384681	50	46	12	60	35	35	182	91	84	33	113	34	7	48	82	0.410724	0.461211	1	0.97447	0.418259	0.542439	-0.41572	-0.29154	not sig	not sig	not sig	not sig
peak_172686	chr9	106386252	106386452	15	8	1	7	13	3	32	27	23	12	15	8	2	6	29	0.713006	0.693612	1	NA	-0.328797	0.546632	0.342455	1.21788	not sig	not sig	not sig	not sig
peak_172687	chr9	106394753	106394953	27	16	1	6	14	12	32	36	22	5	16	23	3	11	34	0.192358	0.544871	1	0.989059	-0.941131	-0.70555	0.0351242	0.270705	not sig	not sig	not sig	not sig
peak_172688	chr9	106402696	106402896	36	25	5	4	14	11	8	14	8	3	6	11	1	14	19	0.0824972	0.096218	1	0.998803	-1.32699	-1.88513	0.536981	-0.0211529	not sig	not sig	not sig	not sig
peak_172689	chr9	106406588	106406788	2	6	0	0	4	5	12	12	19	5	17	5	0	5	11	0.472351	0.914042	1	NA	-1.06163	-0.277146	-0.563432	0.221052	not sig	not sig	not sig	not sig
peak_172690	chr9	106411022	106411222	11	12	2	9	9	3	31	15	11	7	8	27	3	29	53	0.861911	0.126042	1	0.953218	0.173731	-1.70934	1.2805	-0.60257	not sig	not sig	not sig	not sig
peak_172691	chr9	106416896	106417096	8	9	2	19	1	3	7	10	4	10	7	4	4	8	29	0.160172	0.935334	1	NA	1.46004	0.17148	0.838116	-0.450448	not sig	not sig	not sig	not sig
peak_172692	chr9	106418322	106418522	137	130	15	58	90	67	137	173	66	24	63	121	9	83	104	0.00435623	0.0481609	1	0.996415	-0.992071	-1.02121	-0.0106913	-0.0398286	not sig	DOWN	not sig	not sig
peak_172693	chr9	106421882	106422082	63	50	11	52	24	12	107	50	74	28	59	32	8	36	75	0.298776	0.243675	1	0.995566	0.410222	0.656162	-0.306126	-0.0601868	not sig	not sig	not sig	not sig
peak_172694	chr9	106428912	106429112	21	7	5	3	8	0	20	15	14	15	3	20	3	6	27	0.656697	0.199231	1	NA	-0.522895	-1.88175	1.63587	0.277012	not sig	not sig	not sig	not sig
peak_172695	chr9	106429296	106429496	202	134	26	79	66	59	368	153	170	90	147	79	21	107	216	0.679132	0.814426	1	0.993278	0.129898	-0.117763	0.319342	0.0716812	not sig	not sig	not sig	not sig
peak_172696	chr9	106434814	106435014	48	60	10	10	24	16	7	72	21	7	9	49	4	36	13	6.05113e-06	0.0589974	1	0.994512	-2.49557	-1.60841	-1.01154	-0.124382	DOWN	not sig	not sig	not sig
peak_172697	chr9	106438275	106438475	280	246	39	233	138	120	563	353	368	116	299	169	37	198	365	0.652939	0.216187	1	0.989059	0.123769	0.424723	-0.391739	-0.0907846	not sig	not sig	not sig	not sig
peak_172698	chr9	106438606	106438806	10	22	1	1	15	2	38	9	36	5	14	28	0	3	13	0.161614	0.867781	1	NA	-1.69459	-0.3825	-0.37702	0.935068	not sig	not sig	not sig	not sig
peak_172699	chr9	106447474	106447674	234	178	38	114	68	74	372	174	195	83	149	106	21	129	243	0.539781	0.731906	1	0.956324	0.165515	-0.147296	0.130524	-0.182286	not sig	not sig	not sig	not sig
peak_172700	chr9	106448520	106448720	119	64	22	65	41	32	112	69	55	37	46	61	3	46	115	0.549779	0.205151	1	0.923057	0.247007	-0.695344	0.581241	-0.361111	not sig	not sig	not sig	not sig
peak_172701	chr9	106448784	106448984	15	20	12	6	11	8	38	6	22	17	38	18	2	11	14	0.530362	0.64123	1	0.810757	0.556351	-0.586248	0.097177	-1.04542	not sig	not sig	not sig	not sig
peak_172702	chr9	106453747	106453947	206	128	23	101	64	33	191	138	99	69	107	62	12	72	164	0.979294	0.799203	1	0.891736	-0.010718	0.144726	0.195771	0.351215	not sig	not sig	not sig	not sig
peak_172703	chr9	106454532	106454732	61	28	1	6	14	5	10	41	8	7	7	24	1	8	12	0.00195837	0.348762	1	0.805271	-2.20881	-1.19026	0.0900305	1.10858	DOWN	not sig	not sig	not sig
peak_172704	chr9	106455096	106455296	66	80	9	5	45	22	26	45	18	9	17	32	1	23	28	2.96581e-05	0.0074517	1	0.896802	-2.07863	-2.00556	0.477104	0.550173	DOWN	DOWN	not sig	not sig
peak_172705	chr9	106464782	106464982	52	56	7	45	11	10	117	34	47	14	47	29	9	23	56	0.316502	0.305604	1	0.997803	0.525277	0.772354	-0.283516	-0.0364384	not sig	not sig	not sig	not sig
peak_172706	chr9	106465274	106465474	151	137	14	58	59	37	298	119	142	59	109	46	18	75	180	0.94928	0.723416	1	0.746869	-0.0264041	0.196031	0.299274	0.521709	not sig	not sig	not sig	not sig
peak_172707	chr9	106465905	106466105	107	70	16	33	39	31	64	117	48	13	25	77	10	60	64	0.00201804	0.0452048	1	0.989059	-1.14454	-1.11584	-0.180905	-0.152205	DOWN	DOWN	not sig	not sig
peak_172708	chr9	106471966	106472166	33	8	3	21	13	8	107	32	34	33	32	22	5	4	35	0.276229	0.715249	1	0.985489	0.790013	0.454097	0.699233	0.363318	not sig	not sig	not sig	not sig
peak_172709	chr9	106474546	106474746	65	27	9	20	27	28	44	31	49	33	25	13	7	30	43	0.91181	0.614793	1	0.991242	0.082352	-0.472593	0.384035	-0.170911	not sig	not sig	not sig	not sig
peak_172710	chr9	106476628	106476828	14	14	4	17	2	11	19	11	20	7	11	10	2	4	27	0.163161	0.824867	1	NA	1.09903	0.316923	-0.136877	-0.918983	not sig	not sig	not sig	not sig
peak_172711	chr9	106477038	106477238	921	849	119	545	366	302	1596	933	781	505	833	598	100	589	1009	0.882852	0.82433	1	0.999191	0.0360685	-0.0783015	0.110863	-0.00350657	not sig	not sig	not sig	not sig
peak_172712	chr9	106485418	106485618	2	6	0	7	0	0	5	1	8	0	5	1	0	1	11	0.457212	NA	1	NA	1.44411	3.27357	-1.23671	0.592746	not sig	not sig	not sig	not sig
peak_172713	chr9	106509408	106509608	10	9	3	9	6	1	2	10	1	5	0	13	0	9	6	0.714208	0.0716036	1	NA	-0.489364	-3.74904	2.63773	-0.621945	not sig	not sig	not sig	not sig
peak_172714	chr9	106513018	106513218	5	11	2	1	1	2	22	0	24	2	7	7	1	3	29	0.438791	0.976867	1	NA	1.14345	0.0779567	0.339953	-0.725542	not sig	not sig	not sig	not sig
peak_172715	chr9	106531930	106532130	21	23	0	1	6	11	35	9	19	2	14	21	3	15	34	0.400651	0.311704	1	0.995792	-0.887225	-1.44926	0.455376	-0.106657	not sig	not sig	not sig	not sig
peak_172716	chr9	106563539	106563739	3	4	2	4	0	0	7	1	13	0	3	0	0	1	13	0.246627	NA	1	NA	2.22521	2.25071	-0.547489	-0.521989	not sig	not sig	not sig	not sig
peak_172717	chr9	106564112	106564312	6	10	0	9	4	0	34	5	6	5	8	0	0	0	16	0.275699	0.0507932	1	NA	1.30112	3.93124	1.18694	3.81706	not sig	not sig	not sig	not sig
peak_172718	chr9	106582608	106582808	11	9	2	0	9	2	11	22	1	0	2	4	0	3	2	0.0176099	0.142778	1	NA	-3.41397	-3.48896	1.75894	1.68395	DOWN	not sig	not sig	not sig
peak_172719	chr9	106595440	106595640	6	5	0	0	0	1	17	0	4	4	4	0	1	1	5	0.699805	NA	1	NA	0.907337	0.509633	1.81578	1.41808	not sig	not sig	not sig	not sig
peak_172720	chr9	106595602	106595802	0	1	0	0	0	0	15	0	3	0	8	0	2	0	10	0.298335	NA	1	NA	2.898	1.93748	1.18924	0.228726	not sig	not sig	not sig	not sig
peak_172721	chr9	106595932	106596132	12	3	2	12	11	0	14	7	14	2	7	0	0	2	33	0.493596	0.295756	1	NA	0.922404	2.10471	0.575779	1.75809	not sig	not sig	not sig	not sig
peak_172722	chr9	106596212	106596412	6	1	3	0	1	1	9	3	15	9	4	5	1	0	11	0.86532	0.720813	1	NA	0.354902	-0.953624	0.941285	-0.367241	not sig	not sig	not sig	not sig
peak_172723	chr9	106628026	106628226	6	1	1	5	0	5	26	5	10	2	17	7	1	1	5	0.279583	0.611421	1	NA	1.46491	1.02435	-1.14021	-1.58077	not sig	not sig	not sig	not sig
peak_172724	chr9	106638790	106638990	16	1	3	0	0	2	0	0	0	3	0	0	0	0	3	0.957447	NA	1	NA	0.197555	-4.11736	5.17373	0.858818	not sig	not sig	not sig	not sig
peak_172725	chr9	106643228	106643428	36	49	6	22	18	20	38	50	29	18	30	25	1	44	52	0.526408	0.361687	1	0.979163	-0.37986	-0.762754	0.0926844	-0.290209	not sig	not sig	not sig	not sig
peak_172726	chr9	106655996	106656196	26	7	3	16	8	7	13	33	8	4	11	14	1	4	19	0.626098	0.962377	1	NA	-0.470454	-0.0868925	-0.321499	0.0620629	not sig	not sig	not sig	not sig
peak_172727	chr9	106656200	106656400	23	10	6	10	2	3	23	13	17	9	15	14	2	8	17	0.708854	0.984939	1	NA	0.348343	-0.0313597	-0.23553	-0.615233	not sig	not sig	not sig	not sig
peak_172728	chr9	106656557	106656757	11	7	0	0	4	0	8	4	6	3	1	6	0	4	8	0.1625	0.564336	1	NA	-2.34403	-1.61417	1.14658	1.87643	not sig	not sig	not sig	not sig
peak_172729	chr9	106656934	106657134	20	12	3	11	12	18	22	30	11	0	12	11	0	19	22	0.488827	0.479905	1	0.950849	-0.651834	-0.973411	-0.341162	-0.66274	not sig	not sig	not sig	not sig
peak_172730	chr9	106664582	106664782	123	84	13	27	19	18	44	73	46	18	15	59	3	55	45	0.0132586	0.126225	1	0.995094	-1.12704	-1.07447	-0.148363	-0.0957922	DOWN	not sig	not sig	not sig
peak_172731	chr9	106667228	106667428	16	22	0	8	2	1	20	13	7	0	1	3	0	4	11	0.564617	0.793907	1	NA	-0.776968	0.653751	0.255711	1.68643	not sig	not sig	not sig	not sig
peak_172732	chr9	106671499	106671699	24	12	5	4	3	10	24	2	10	10	9	16	4	17	36	0.465942	0.0744126	1	0.767547	0.687693	-2.01893	1.46213	-1.24449	not sig	not sig	not sig	not sig
peak_172733	chr9	106675568	106675768	25	16	4	9	6	0	30	18	10	14	14	10	1	9	11	0.853045	0.913984	1	NA	-0.197655	-0.19069	0.565081	0.572045	not sig	not sig	not sig	not sig
peak_172734	chr9	106676094	106676294	28	44	8	7	17	12	9	24	10	4	5	27	2	38	19	0.013188	0.010124	1	0.940001	-1.64856	-2.48302	0.288189	-0.546278	DOWN	DOWN	not sig	not sig
peak_172735	chr9	106678308	106678508	14	10	0	13	6	1	17	9	2	8	11	3	0	3	8	0.813798	0.506297	1	NA	0.307493	1.26321	0.48474	1.44046	not sig	not sig	not sig	not sig
peak_172736	chr9	106685271	106685471	61	34	6	35	17	12	127	46	52	14	52	14	5	27	61	0.540617	0.263953	1	0.977078	0.340802	0.838706	-0.190898	0.307007	not sig	not sig	not sig	not sig
peak_172737	chr9	106685776	106685976	204	213	27	123	124	83	301	172	169	72	172	136	23	139	198	0.564403	0.791677	1	0.989454	-0.181242	-0.135159	-0.149013	-0.102931	not sig	not sig	not sig	not sig
peak_172738	chr9	106687360	106687560	19	35	3	10	9	6	39	16	27	13	20	11	2	16	33	0.995593	0.996175	1	0.991242	0.00516131	0.00717864	0.215908	0.217925	not sig	not sig	not sig	not sig
peak_172739	chr9	106716817	106717017	6	8	1	9	2	3	3	11	2	0	7	20	0	12	6	0.494021	0.845672	1	NA	-0.854311	-0.420948	-1.95637	-1.52301	not sig	not sig	not sig	not sig
peak_172740	chr9	106735441	106735641	7	5	0	29	1	4	9	0	16	14	10	0	1	4	9	0.00252245	0.153691	1	NA	3.64629	2.38116	0.0515485	-1.21358	UP	not sig	not sig	not sig
peak_172741	chr9	106740098	106740298	4	5	0	1	0	0	6	0	15	3	9	4	0	0	10	0.811745	NA	1	NA	0.550336	2.18	-1.00661	0.623053	not sig	not sig	not sig	not sig
peak_172742	chr9	106754398	106754598	3	2	4	0	3	0	14	4	6	5	6	1	0	6	9	0.899442	0.366568	1	NA	-0.271359	-2.1551	1.54893	-0.334812	not sig	not sig	not sig	not sig
peak_172743	chr9	106764560	106764760	11	10	0	19	1	2	98	4	31	24	20	2	10	0	59	2.55524e-05	0.0066323	1	0.839332	2.96694	3.3408	1.19703	1.57089	UP	UP	not sig	not sig
peak_172744	chr9	106788985	106789185	62	56	5	23	25	12	86	77	60	29	51	59	6	29	94	0.284265	0.868707	1	0.928189	-0.495394	-0.145065	0.0904579	0.440787	not sig	not sig	not sig	not sig
peak_172745	chr9	106821736	106821936	428	403	55	269	197	172	699	487	326	183	378	240	39	268	525	0.870859	0.820584	1	0.995566	-0.0490642	-0.0995475	0.0825555	0.0320722	not sig	not sig	not sig	not sig
peak_172746	chr9	106822156	106822356	44	33	5	10	14	5	60	14	33	7	20	64	3	32	37	0.401672	0.338067	1	0.970663	-0.65474	-1.04363	-0.0714346	-0.46032	not sig	not sig	not sig	not sig
peak_172747	chr9	106822481	106822681	101	73	5	68	20	18	139	33	40	34	62	33	7	26	76	0.130115	0.399091	1	0.991193	0.695415	0.613805	0.252454	0.170844	not sig	not sig	not sig	not sig
peak_172748	chr9	106873266	106873466	4	0	0	5	0	0	1	0	6	0	8	0	3	1	4	0.304577	NA	1	NA	2.3226	4.93235	-2.98831	-0.378561	not sig	not sig	not sig	not sig
peak_172749	chr9	106886324	106886524	27	37	10	33	18	2	69	29	27	15	15	13	2	26	42	0.567594	0.814694	1	0.999247	0.405682	-0.283627	0.680815	-0.00849453	not sig	not sig	not sig	not sig
peak_172750	chr9	106886532	106886732	28	16	6	21	3	4	31	17	17	1	18	5	0	11	16	0.767486	0.485985	1	NA	0.300385	0.933236	-1.08053	-0.447676	not sig	not sig	not sig	not sig
peak_172751	chr9	106886746	106886946	31	28	11	30	6	8	57	10	24	6	20	51	3	17	23	0.307581	0.685456	1	0.383125	0.750531	-0.479221	-0.379987	-1.60974	not sig	not sig	not sig	not sig
peak_172752	chr9	106887130	106887330	428	375	60	219	174	145	706	421	341	211	367	253	56	322	526	0.885397	0.340893	1	0.992272	-0.0375975	-0.290864	0.195899	-0.057368	not sig	not sig	not sig	not sig
peak_172753	chr9	106892072	106892272	700	622	82	596	354	191	1199	590	774	378	509	301	60	426	761	0.186833	0.214097	1	0.970663	0.30572	0.41068	0.0432021	0.148163	not sig	not sig	not sig	not sig
peak_172754	chr9	106903831	106904031	12	23	4	18	4	3	21	12	25	7	18	9	2	3	31	0.342851	0.270193	1	NA	0.785589	1.29297	-0.444316	0.0630599	not sig	not sig	not sig	not sig
peak_172755	chr9	106908818	106909018	30	33	3	61	12	11	234	38	85	60	69	28	4	30	124	4.47486e-06	0.0852346	1	0.991242	1.66769	0.995718	0.519087	-0.152886	UP	not sig	not sig	not sig
peak_172756	chr9	106913864	106914064	14	1	2	0	3	0	6	8	7	0	1	1	1	8	4	0.139772	0.592499	1	NA	-2.67677	-1.56817	-0.365199	0.743402	not sig	not sig	not sig	not sig
peak_172757	chr9	106914503	106914703	12	13	0	0	18	4	16	22	8	3	2	9	1	15	8	0.00528768	0.0650301	1	NA	-3.28104	-3.19959	1.36259	1.44404	DOWN	not sig	not sig	not sig
peak_172758	chr9	106925674	106925874	1	13	0	0	0	3	1	8	5	2	3	0	0	0	4	0.436554	NA	1	NA	-1.94626	0.16383	-0.120596	1.98949	not sig	not sig	not sig	not sig
peak_172759	chr9	106934770	106934970	11	8	0	3	0	7	0	28	7	0	5	6	0	13	4	0.0637798	0.987335	1	NA	-2.52827	0.046727	-3.50226	-0.927265	not sig	not sig	not sig	not sig
peak_172760	chr9	106935222	106935422	19	15	6	3	3	4	9	32	7	1	10	41	1	14	8	0.0134626	0.170536	1	NA	-2.11848	-1.74965	-1.20328	-0.834447	DOWN	not sig	not sig	not sig
peak_172761	chr9	106955615	106955815	3	8	4	7	2	0	13	21	13	3	1	4	2	0	26	0.881818	0.921028	1	NA	0.258165	0.276439	0.635372	0.653647	not sig	not sig	not sig	not sig
peak_172762	chr9	107020432	107020632	11	1	0	2	0	0	3	2	2	1	0	4	2	1	7	0.912767	NA	1	NA	-0.281855	0.0667562	0.3576	0.706211	not sig	not sig	not sig	not sig
peak_172763	chr9	107038080	107038280	15	0	2	4	0	1	32	7	21	3	7	9	1	4	10	0.644782	0.760254	1	NA	0.677851	0.684829	-0.625298	-0.61832	not sig	not sig	not sig	not sig
peak_172764	chr9	107054376	107054576	1	7	0	10	3	2	16	9	6	2	1	2	0	14	8	0.833551	0.804737	1	NA	0.339107	-0.627031	0.450095	-0.516042	not sig	not sig	not sig	not sig
peak_172765	chr9	107087584	107087784	5	14	0	1	3	6	3	7	3	4	2	1	2	5	7	0.403301	0.382629	1	NA	-1.3064	-1.95776	1.23865	0.587288	not sig	not sig	not sig	not sig
peak_172766	chr9	107099609	107099809	68	70	10	12	34	19	39	64	24	15	22	30	1	51	32	0.000426231	0.0160093	1	0.987846	-1.53844	-1.59753	0.26167	0.202574	DOWN	DOWN	not sig	not sig
peak_172767	chr9	107149029	107149229	21	17	0	3	0	1	1	14	5	0	1	10	0	4	7	0.0961596	0.968726	1	NA	-2.4472	-0.129678	-1.35422	0.963303	not sig	not sig	not sig	not sig
peak_172768	chr9	107164948	107165148	15	13	1	9	1	11	31	14	14	0	9	7	3	16	14	0.929492	0.954169	1	NA	0.113116	-0.11359	-0.689916	-0.916622	not sig	not sig	not sig	not sig
peak_172769	chr9	107223217	107223417	4	3	0	8	0	0	17	0	10	1	12	0	1	0	0	0.148613	NA	1	NA	2.99099	5.66299	-1.63974	1.03226	not sig	not sig	not sig	not sig
peak_172770	chr9	107231561	107231761	100	95	14	69	31	33	239	90	120	50	74	52	10	47	169	0.0996699	0.672154	1	0.995566	0.5204	0.238367	0.338696	0.0566636	not sig	not sig	not sig	not sig
peak_172771	chr9	107238251	107238451	6	4	0	6	2	3	8	19	2	1	5	2	1	0	9	0.786124	0.684144	1	NA	-0.440343	1.01155	-0.228236	1.22366	not sig	not sig	not sig	not sig
peak_172772	chr9	107239082	107239282	47	38	1	6	16	7	15	30	17	5	11	16	2	16	27	0.0118917	0.57653	1	0.841846	-1.6408	-0.664961	-0.0713075	0.904535	DOWN	not sig	not sig	not sig
peak_172773	chr9	107245182	107245382	3	0	0	2	0	0	13	5	2	4	7	2	0	0	18	0.436339	NA	1	NA	1.48487	1.47447	0.916657	0.906251	not sig	not sig	not sig	not sig
peak_172774	chr9	107246218	107246418	24	2	0	0	1	6	12	2	2	0	4	6	0	2	5	0.569512	0.518957	1	NA	-1.14016	-1.85355	0.60545	-0.107937	not sig	not sig	not sig	not sig
peak_172775	chr9	107251138	107251338	13	1	0	30	1	2	66	11	31	11	26	7	7	5	31	0.00402768	0.01087	1	0.997072	2.18499	2.77778	-0.671599	-0.0788125	UP	UP	not sig	not sig
peak_172776	chr9	107252348	107252548	33	27	3	37	16	14	67	34	68	18	17	40	7	14	50	0.438912	0.590356	1	0.978701	0.492023	0.519422	-0.363571	-0.336173	not sig	not sig	not sig	not sig
peak_172777	chr9	107254548	107254748	151	133	13	105	44	47	222	167	88	56	74	81	19	61	206	0.784118	0.844881	1	0.958605	0.107815	-0.123245	0.471199	0.240139	not sig	not sig	not sig	not sig
peak_172778	chr9	107259724	107259924	65	45	6	30	10	12	107	39	64	40	35	29	6	27	118	0.195992	0.911918	1	0.991235	0.615539	0.106557	0.683648	0.174666	not sig	not sig	not sig	not sig
peak_172779	chr9	107260930	107261130	15	10	1	11	10	3	25	24	19	2	6	12	1	4	28	0.760983	0.785544	1	NA	-0.320639	0.458159	-0.0475376	0.731261	not sig	not sig	not sig	not sig
peak_172780	chr9	107267832	107268032	6	3	0	8	6	1	15	2	5	2	21	3	1	0	17	0.331188	0.157588	1	NA	1.32475	2.74808	-0.452743	0.970591	not sig	not sig	not sig	not sig
peak_172781	chr9	107278164	107278364	44	17	5	17	16	6	63	20	17	17	21	20	6	10	54	0.552493	0.73254	1	0.985705	0.3991	-0.372453	1.06517	0.293618	not sig	not sig	not sig	not sig
peak_172782	chr9	107278642	107278842	16	8	3	2	7	6	17	11	8	4	1	13	1	20	9	0.264835	0.0347568	1	NA	-1.10596	-2.80944	1.08591	-0.617575	not sig	DOWN	not sig	not sig
peak_172783	chr9	107278992	107279192	31	25	1	0	5	0	3	21	17	2	6	22	0	3	7	0.00205866	0.815891	1	NA	-4.04665	-0.597971	-1.6386	1.81008	DOWN	not sig	not sig	not sig
peak_172784	chr9	107289757	107289957	19	24	7	30	23	8	74	44	27	25	34	5	12	27	36	0.65306	0.750214	1	0.985489	0.364284	0.397714	0.310715	0.344144	not sig	not sig	not sig	not sig
peak_172785	chr9	107291003	107291203	33	34	0	10	8	6	48	15	34	5	22	27	6	21	23	0.429734	0.825609	1	0.995566	-0.629028	0.301469	-0.809478	0.12102	not sig	not sig	not sig	not sig
peak_172786	chr9	107294324	107294524	20	11	6	0	8	1	23	30	15	16	13	10	1	19	20	0.0616474	0.0895112	1	0.935548	-1.89669	-2.37858	1.27632	0.794422	not sig	not sig	not sig	not sig
peak_172787	chr9	107296611	107296811	101	79	20	81	36	20	241	93	130	67	98	75	10	33	89	0.242609	0.430593	1	0.997072	0.50447	0.516129	-0.0439656	-0.0323065	not sig	not sig	not sig	not sig
peak_172788	chr9	107301636	107301836	2	0	0	14	1	0	27	0	20	5	12	0	1	0	13	0.00163066	0.00309529	1	NA	4.84596	5.57378	-0.3004	0.427419	UP	UP	not sig	not sig
peak_172789	chr9	107302732	107302932	3	0	0	1	0	0	18	0	20	1	3	2	1	0	5	0.309149	NA	1	NA	2.26211	2.89719	-1.0187	-0.383614	not sig	not sig	not sig	not sig
peak_172790	chr9	107308046	107308246	87	61	7	55	32	24	161	82	91	48	60	22	12	69	133	0.482699	0.772832	1	0.985489	0.318055	0.21871	0.30589	0.206545	not sig	not sig	not sig	not sig
peak_172791	chr9	107323612	107323812	4	2	1	13	1	2	31	0	12	7	30	0	1	0	13	0.000454417	0.0121229	1	NA	4.66686	4.27505	-0.0550862	-0.446893	UP	UP	not sig	not sig
peak_172792	chr9	107338030	107338230	8	6	0	5	4	4	15	9	5	3	5	20	1	3	5	0.771929	0.584883	1	NA	-0.389851	-1.01344	-0.0364148	-0.660007	not sig	not sig	not sig	not sig
peak_172793	chr9	107338291	107338491	115	117	8	76	61	40	235	106	123	39	72	59	10	73	157	0.905787	0.875387	1	0.977078	0.0538605	0.10785	0.155715	0.209704	not sig	not sig	not sig	not sig
peak_172794	chr9	107340515	107340715	181	173	13	155	65	54	341	178	180	82	139	83	15	62	231	0.178467	0.05631	1	0.835363	0.35802	0.70866	0.0257991	0.376439	not sig	not sig	not sig	not sig
peak_172795	chr9	107349260	107349460	13	4	0	5	0	0	18	2	14	1	5	7	2	3	10	0.847663	0.421514	1	NA	0.330391	1.72462	-1.10374	0.290481	not sig	not sig	not sig	not sig
peak_172796	chr9	107349540	107349740	13	8	0	7	0	0	58	0	27	20	18	9	1	3	51	0.159919	0.374418	1	NA	1.71163	1.70636	0.723433	0.718158	not sig	not sig	not sig	not sig
peak_172797	chr9	107356144	107356344	10	7	0	8	0	7	13	14	21	5	9	0	0	15	2	0.93817	0.710054	1	NA	0.140727	0.871398	-1.74978	-1.01911	not sig	not sig	not sig	not sig
peak_172798	chr9	107357726	107357926	11	6	1	5	2	3	13	19	18	3	7	10	1	17	18	0.674963	0.954363	1	NA	-0.441071	-0.107429	-0.767979	-0.434337	not sig	not sig	not sig	not sig
peak_172800	chr9	107366742	107366942	6	9	0	7	7	4	40	15	8	6	13	3	1	5	15	0.805511	0.782457	1	NA	0.285385	0.500667	0.628785	0.844067	not sig	not sig	not sig	not sig
peak_172802	chr9	107372546	107372746	5	3	0	0	0	5	7	0	10	1	2	4	0	0	3	0.770648	NA	1	NA	0.76499	-0.0952965	-0.714129	-1.57442	not sig	not sig	not sig	not sig
peak_172803	chr9	107377986	107378186	20	18	2	15	3	8	36	13	16	14	16	8	4	4	11	0.369525	0.615903	1	0.998435	0.742181	0.655624	0.127549	0.0409919	not sig	not sig	not sig	not sig
peak_172804	chr9	107378279	107378479	10	3	0	12	0	3	15	12	6	0	5	5	0	2	3	0.892199	0.506988	1	NA	0.234592	1.46546	-1.67208	-0.441215	not sig	not sig	not sig	not sig
peak_172805	chr9	107378461	107378661	2	2	0	5	0	0	10	4	13	6	2	7	2	3	2	0.427985	0.558312	1	NA	1.29374	1.37812	-0.811338	-0.72696	not sig	not sig	not sig	not sig
peak_172806	chr9	107399762	107399962	140	81	10	88	39	31	274	74	161	76	112	33	23	66	141	0.0287152	0.0547421	1	0.983004	0.724914	0.912957	0.00106838	0.189112	not sig	not sig	not sig	not sig
peak_172807	chr9	107400144	107400344	16	14	1	7	4	6	49	18	17	9	9	11	4	7	28	0.809655	0.833234	1	NA	0.220129	-0.300724	0.809032	0.288178	not sig	not sig	not sig	not sig
peak_172808	chr9	107403218	107403418	41	31	1	27	14	10	80	29	49	18	20	13	4	19	55	0.435889	0.429928	1	0.955516	0.442475	0.672224	0.205488	0.435237	not sig	not sig	not sig	not sig
peak_172809	chr9	107409588	107409788	8	6	0	20	0	1	48	7	48	2	13	0	1	2	21	0.0568624	0.00202472	1	NA	1.9514	4.77999	-1.4535	1.37509	not sig	UP	not sig	not sig
peak_172810	chr9	107417218	107417418	14	9	5	7	9	1	31	5	20	0	15	5	1	10	17	0.767992	0.807564	1	NA	0.368967	0.454459	-0.501396	-0.415904	not sig	not sig	not sig	not sig
peak_172811	chr9	107420982	107421182	15	8	1	14	10	3	55	14	48	8	12	13	2	1	40	0.391995	0.240349	1	0.973141	0.788818	1.52115	-0.1357	0.596632	not sig	not sig	not sig	not sig
peak_172812	chr9	107424688	107424888	5	3	3	6	2	3	29	14	6	5	14	7	1	5	10	0.581402	0.955308	1	NA	0.630016	-0.11612	0.0652115	-0.680925	not sig	not sig	not sig	not sig
peak_172813	chr9	107424868	107425068	20	6	2	9	7	6	24	10	19	4	20	3	1	18	9	0.994874	0.69568	1	NA	0.00819322	0.595647	-1.15072	-0.563267	not sig	not sig	not sig	not sig
peak_172814	chr9	107427252	107427452	11	30	1	5	10	7	24	30	20	8	10	7	1	10	22	0.242552	0.863079	1	NA	-0.958992	-0.275404	0.215991	0.89958	not sig	not sig	not sig	not sig
peak_172815	chr9	107428078	107428278	3	3	0	3	0	4	25	2	18	14	6	1	2	0	23	0.0237808	0.486017	1	NA	2.88753	1.36822	1.26273	-0.25658	UP	not sig	not sig	not sig
peak_172816	chr9	107428519	107428719	7	9	0	22	0	0	64	8	35	24	13	0	6	11	50	0.0132719	0.0756471	1	0.979053	2.27509	2.51067	0.410292	0.645874	UP	not sig	not sig	not sig
peak_172817	chr9	107435391	107435591	11	12	0	19	2	2	29	19	23	7	10	3	5	4	30	0.350691	0.0447086	1	NA	0.790492	2.4359	-0.372331	1.27308	not sig	UP	not sig	not sig
peak_172818	chr9	107443520	107443720	12	20	1	14	1	9	81	23	61	30	29	3	8	16	49	0.0996699	0.303484	1	0.997026	1.19733	1.12669	0.139679	0.0690392	not sig	not sig	not sig	not sig
peak_172819	chr9	107444959	107445159	8	1	0	29	1	3	101	9	38	13	20	3	7	1	28	0.000343399	0.00613394	1	0.9924	2.914	3.34036	-0.103773	0.322591	UP	UP	not sig	not sig
peak_172820	chr9	107445315	107445515	13	4	1	17	0	0	87	5	40	23	29	2	9	4	54	0.000194791	0.00593114	1	0.958286	2.66435	3.04734	0.385567	0.768552	UP	UP	not sig	not sig
peak_172821	chr9	107448945	107449145	28	21	0	16	10	1	16	23	5	3	5	39	0	22	8	0.0595805	0.440783	1	NA	-1.59869	-1.17099	-0.264122	0.163577	not sig	not sig	not sig	not sig
peak_172822	chr9	107452194	107452394	8	24	5	61	5	4	187	6	51	42	41	1	10	8	59	1.4527e-08	0.00832325	1	0.995566	3.38367	2.28598	0.977571	-0.120121	UP	UP	not sig	not sig
peak_172823	chr9	107452670	107452870	10	4	0	17	0	2	10	29	9	7	4	2	2	13	21	0.692393	0.673034	1	NA	0.505856	0.831115	-0.0969003	0.228359	not sig	not sig	not sig	not sig
peak_172824	chr9	107456821	107457021	20	16	5	11	7	11	16	13	13	14	15	6	1	18	29	0.579207	0.490055	1	0.937377	0.471957	-0.823177	0.642456	-0.652678	not sig	not sig	not sig	not sig
peak_172825	chr9	107463601	107463801	38	35	6	42	21	9	81	29	56	30	47	31	5	22	78	0.076448	0.415966	1	0.993683	0.795065	0.585942	0.0855101	-0.123613	not sig	not sig	not sig	not sig
peak_172826	chr9	107463978	107464178	20	19	1	6	4	2	12	4	9	7	4	11	1	6	15	0.902491	0.705366	1	NA	-0.156463	-0.675081	0.717105	0.198487	not sig	not sig	not sig	not sig
peak_172827	chr9	107470570	107470770	22	5	0	5	4	3	58	10	36	6	12	1	2	11	11	0.867711	0.407688	1	NA	0.224588	1.37586	-0.426431	0.72484	not sig	not sig	not sig	not sig
peak_172828	chr9	107476090	107476290	27	9	3	7	1	6	13	5	3	2	0	0	4	6	6	0.9114	0.749276	1	NA	0.190557	-0.752791	0.915701	-0.0276474	not sig	not sig	not sig	not sig
peak_172829	chr9	107477086	107477286	16	7	1	0	10	5	10	4	8	3	3	7	1	1	10	0.302285	0.356858	1	NA	-1.4541	-1.86358	1.13739	0.727915	not sig	not sig	not sig	not sig
peak_172830	chr9	107481446	107481646	6	1	0	11	1	5	13	5	7	11	24	0	1	5	10	0.0942182	0.352368	1	NA	2.12762	1.74354	-0.480667	-0.864745	not sig	not sig	not sig	not sig
peak_172831	chr9	107484435	107484635	66	41	4	64	31	34	152	45	80	25	32	19	14	85	77	0.322765	0.967353	1	0.923041	0.61697	0.0501323	-0.00462688	-0.571465	not sig	not sig	not sig	not sig
peak_172832	chr9	107484844	107485044	15	7	0	8	2	2	9	0	18	6	7	4	0	21	6	0.851527	0.847317	1	NA	0.317371	0.48463	-1.07286	-0.905598	not sig	not sig	not sig	not sig
peak_172833	chr9	107487228	107487428	8	8	4	36	5	5	52	8	47	2	9	1	1	2	22	0.0167568	0.0410415	1	NA	2.20541	2.65198	-0.777951	-0.331381	UP	UP	not sig	not sig
peak_172834	chr9	107492978	107493178	16	12	4	6	0	7	6	6	9	1	6	0	0	3	4	0.948333	0.698225	1	NA	-0.109088	0.827426	-1.55807	-0.62156	not sig	not sig	not sig	not sig
peak_172835	chr9	107502746	107502946	6	10	1	18	9	0	12	6	12	4	9	14	0	5	13	0.857964	0.678312	1	NA	0.242402	0.785499	-0.595282	-0.0521856	not sig	not sig	not sig	not sig
peak_172836	chr9	107503644	107503844	25	21	1	16	4	5	18	6	7	3	0	8	4	7	7	0.894306	0.934193	1	NA	0.174396	-0.17469	0.206308	-0.142778	not sig	not sig	not sig	not sig
peak_172837	chr9	107505744	107505944	25	24	3	6	7	16	21	23	14	4	18	25	0	6	35	0.584757	0.4512	1	0.984312	-0.521632	-0.998214	0.0621462	-0.414435	not sig	not sig	not sig	not sig
peak_172838	chr9	107508354	107508554	63	57	11	20	47	25	40	79	47	1	27	67	6	39	64	0.0161787	0.350196	1	0.995566	-1.40016	-0.871083	-0.607698	-0.0786247	DOWN	not sig	not sig	not sig
peak_172839	chr9	107508722	107508922	13	11	1	11	15	6	10	14	12	5	4	29	0	30	21	0.495692	0.200095	1	NA	-0.675796	-1.73685	0.348393	-0.712663	not sig	not sig	not sig	not sig
peak_172840	chr9	107514560	107514760	86	78	13	63	39	20	76	71	69	38	34	57	5	61	56	0.720521	0.684702	1	0.983867	-0.177482	-0.29881	-0.0941275	-0.215455	not sig	not sig	not sig	not sig
peak_172841	chr9	107526793	107526993	57	44	1	12	19	25	38	58	31	7	17	14	1	15	22	0.0477022	0.8593	1	0.951158	-1.23568	-0.226256	-0.501995	0.507424	DOWN	not sig	not sig	not sig
peak_172842	chr9	107533992	107534192	360	326	46	261	141	106	639	355	398	147	364	201	35	193	429	0.451633	0.045965	1	0.993066	0.161963	0.53644	-0.320565	0.0539119	not sig	not sig	not sig	not sig
peak_172843	chr9	107541556	107541756	7	2	8	7	3	4	10	0	13	2	12	2	1	9	5	0.0952735	0.849703	1	NA	1.99695	0.362252	-1.21299	-2.84769	not sig	not sig	not sig	not sig
peak_172844	chr9	107541806	107542006	38	13	2	14	11	13	54	22	27	13	7	49	3	11	24	0.965273	0.339358	1	0.948415	-0.0448438	-1.09596	0.439508	-0.611611	not sig	not sig	not sig	not sig
peak_172845	chr9	107542092	107542292	113	121	12	64	60	47	148	94	109	43	70	92	14	77	123	0.600032	0.546565	1	0.97789	-0.195057	-0.321679	-0.0574144	-0.184037	not sig	not sig	not sig	not sig
peak_172846	chr9	107547152	107547352	141	91	10	56	57	34	107	82	69	54	63	50	13	45	104	0.69886	0.848592	1	0.917985	-0.162212	-0.132498	0.335186	0.364901	not sig	not sig	not sig	not sig
peak_172847	chr9	107554478	107554678	879	841	153	614	491	292	1481	778	666	504	722	412	89	546	933	0.486811	0.749301	1	0.993745	0.176853	-0.130459	0.360048	0.052736	not sig	not sig	not sig	not sig
peak_172848	chr9	107555020	107555220	29	28	5	17	6	8	49	21	35	7	22	35	0	4	36	0.817007	0.913133	1	0.973149	0.223461	0.170396	-0.436116	-0.489181	not sig	not sig	not sig	not sig
peak_172849	chr9	107555232	107555432	11	10	1	14	5	1	38	5	28	13	10	14	1	11	32	0.136619	0.725813	1	NA	1.22051	0.511691	0.307645	-0.401176	not sig	not sig	not sig	not sig
peak_172850	chr9	107563038	107563238	284	282	32	194	183	83	500	230	252	159	268	146	38	215	257	0.984299	0.821698	1	0.981066	0.00885123	0.134297	0.0421578	0.167604	not sig	not sig	not sig	not sig
peak_172851	chr9	107563408	107563608	41	15	1	24	6	7	34	14	34	13	25	7	1	16	31	0.391438	0.23111	1	0.999035	0.629955	1.22177	-0.573786	0.0180258	not sig	not sig	not sig	not sig
peak_172852	chr9	107566976	107567176	8	4	0	150	3	6	394	1	184	100	160	1	9	12	138	1.40678e-11	0.000145159	1	0.824445	5.80304	4.25661	0.0749782	-1.47145	UP	UP	not sig	not sig
peak_172853	chr9	107568440	107568640	10	3	0	3	5	0	43	16	12	9	38	20	6	0	22	0.767567	0.555744	1	NA	-0.426758	1.14888	-0.395903	1.17973	not sig	not sig	not sig	not sig
peak_172854	chr9	107568732	107568932	25	6	6	4	5	1	27	5	15	7	16	33	1	1	19	0.967773	0.59459	1	NA	0.0632863	-0.984384	0.141828	-0.905842	not sig	not sig	not sig	not sig
peak_172855	chr9	107569019	107569219	25	13	3	12	8	12	66	21	37	16	42	51	6	13	41	0.578396	0.841113	1	0.814704	0.404472	-0.234317	-0.251087	-0.889875	not sig	not sig	not sig	not sig
peak_172856	chr9	107569246	107569446	10	9	0	5	2	7	7	10	8	5	3	10	0	1	5	0.864399	0.782921	1	NA	-0.261178	-0.619178	-0.0822068	-0.440207	not sig	not sig	not sig	not sig
peak_172857	chr9	107569520	107569720	15	12	1	6	3	4	10	9	18	7	4	2	0	4	10	0.961999	0.650864	1	NA	0.066211	0.817805	-0.237925	0.51367	not sig	not sig	not sig	not sig
peak_172858	chr9	107576790	107576990	34	31	5	40	13	11	67	26	62	27	67	23	11	12	53	0.0415553	0.0190561	1	0.993745	0.933332	1.46252	-0.650032	-0.120843	not sig	UP	not sig	not sig
peak_172859	chr9	107580622	107580822	168	134	15	145	101	66	238	122	168	88	126	80	13	114	158	0.458794	0.699341	1	0.992013	0.281176	0.233553	-0.0565696	-0.104193	not sig	not sig	not sig	not sig
peak_172860	chr9	107581140	107581340	30	11	2	15	9	5	35	22	23	2	12	17	3	23	14	0.577797	0.886759	1	0.987997	-0.454701	0.202507	-0.976603	-0.319396	not sig	not sig	not sig	not sig
peak_172861	chr9	107587514	107587714	776	748	105	467	396	304	1335	643	605	415	642	477	58	462	745	0.786015	0.539305	1	0.993636	0.0816584	-0.241545	0.262468	-0.0607355	not sig	not sig	not sig	not sig
peak_172862	chr9	107587851	107588051	28	15	6	17	4	4	20	7	9	6	13	7	2	14	11	0.567957	0.99371	1	NA	0.51287	-0.0137423	-0.299152	-0.825764	not sig	not sig	not sig	not sig
peak_172863	chr9	107588012	107588212	6	16	0	3	4	4	31	0	9	6	18	1	0	1	8	0.22984	0.397388	1	NA	1.71552	1.78888	0.590718	0.664083	not sig	not sig	not sig	not sig
peak_172864	chr9	107597060	107597260	10	10	2	0	1	0	29	12	18	10	15	8	1	5	46	0.728224	0.823867	1	NA	-0.47298	-0.471472	1.12766	1.12916	not sig	not sig	not sig	not sig
peak_172865	chr9	107602127	107602327	38	33	0	34	14	13	54	11	28	12	25	26	3	34	31	0.522874	0.937406	1	0.919633	0.457935	0.103341	-0.29102	-0.645614	not sig	not sig	not sig	not sig
peak_172866	chr9	107602334	107602534	0	6	1	3	0	0	1	0	2	3	0	0	2	0	0	0.390219	NA	1	NA	2.42162	1.64596	0.965276	0.189616	not sig	not sig	not sig	not sig
peak_172867	chr9	107612502	107612702	101	74	18	112	35	46	199	82	122	57	100	41	13	45	149	0.000906853	0.119935	1	0.934214	0.938517	0.677305	-0.0387838	-0.299997	not sig	not sig	not sig	not sig
peak_172868	chr9	107613240	107613440	30	15	3	23	6	7	47	27	44	9	9	17	3	14	43	0.506067	0.603154	1	0.993683	0.478226	0.571634	-0.265115	-0.171707	not sig	not sig	not sig	not sig
peak_172869	chr9	107618802	107619002	17	2	2	0	0	0	35	0	32	14	3	9	1	1	18	0.911699	0.935805	1	NA	0.345683	-0.380343	0.972202	0.246177	not sig	not sig	not sig	not sig
peak_172870	chr9	107619162	107619362	6	1	0	25	4	3	39	6	10	12	9	1	0	12	15	0.0287647	0.739067	1	NA	2.23975	0.643912	0.79188	-0.803954	UP	not sig	not sig	not sig
peak_172871	chr9	107624682	107624882	5	8	0	21	3	2	40	8	25	7	27	0	2	9	29	0.0427538	0.0345282	1	NA	1.75009	2.64132	-0.71205	0.179178	UP	UP	not sig	not sig
peak_172872	chr9	107626857	107627057	55	27	11	45	10	8	67	67	42	7	35	23	9	47	60	0.970414	0.673418	1	0.973012	0.0298043	0.422647	-0.773006	-0.380164	not sig	not sig	not sig	not sig
peak_172873	chr9	107628824	107629024	15	4	0	40	3	0	126	5	74	54	51	2	9	4	53	3.18186e-07	4.9338e-05	1	0.885025	3.23679	4.25418	0.232253	1.24965	UP	UP	not sig	not sig
peak_172874	chr9	107630726	107630926	37	33	2	33	20	8	72	28	44	21	53	9	5	7	34	0.358856	0.00736336	1	0.733126	0.514031	1.95619	-0.429223	1.01294	not sig	UP	not sig	not sig
peak_172875	chr9	107633324	107633524	97	78	7	69	48	18	168	82	96	54	75	55	11	32	140	0.459914	0.288106	1	0.805271	0.281385	0.571508	0.249058	0.539182	not sig	not sig	not sig	not sig
peak_172876	chr9	107633624	107633824	36	8	0	25	3	8	33	22	23	12	19	1	5	4	24	0.388724	0.0744448	1	0.910606	0.787504	2.19497	-0.39113	1.01633	not sig	not sig	not sig	not sig
peak_172877	chr9	107635362	107635562	411	291	41	245	145	112	793	318	381	192	398	152	55	254	471	0.186064	0.226608	1	0.990872	0.322733	0.4236	-0.0144851	0.0863814	not sig	not sig	not sig	not sig
peak_172878	chr9	107644646	107644846	60	57	6	18	23	14	103	46	69	30	40	40	5	42	80	0.631165	0.627001	1	0.989212	-0.242918	-0.362316	0.287897	0.168499	not sig	not sig	not sig	not sig
peak_172879	chr9	107644898	107645098	8	2	0	0	3	2	13	11	5	6	1	21	0	2	4	0.252673	0.148642	1	NA	-1.93104	-3.3915	1.76866	0.308207	not sig	not sig	not sig	not sig
peak_172880	chr9	107645671	107645871	33	29	6	9	4	6	63	39	30	8	27	27	6	35	47	0.471119	0.536222	1	0.993278	-0.483145	-0.606023	-0.035951	-0.15883	not sig	not sig	not sig	not sig
peak_172881	chr9	107650301	107650501	46	24	3	16	7	10	60	17	40	5	49	21	3	12	40	0.766267	0.291753	1	0.993966	0.239047	1.02961	-0.949131	-0.158565	not sig	not sig	not sig	not sig
peak_172882	chr9	107650836	107651036	19	5	4	13	13	9	37	21	17	6	13	9	4	9	19	0.877409	0.971817	1	0.995566	0.151271	-0.0562583	0.0873922	-0.120137	not sig	not sig	not sig	not sig
peak_172883	chr9	107651614	107651814	4	1	1	76	1	3	181	4	93	48	97	16	8	3	51	5.33184e-12	2.78203e-05	1	0.423734	4.96442	3.41649	-0.602623	-2.15055	UP	UP	not sig	not sig
peak_172884	chr9	107659658	107659858	98	77	22	26	47	27	79	115	60	16	106	65	13	63	103	0.0216868	0.622483	1	0.999035	-0.996845	-0.37272	-0.613865	0.0102596	not sig	not sig	not sig	not sig
peak_172885	chr9	107660018	107660218	2	5	1	5	0	0	13	18	14	0	26	17	1	7	7	0.769335	0.217944	1	NA	-0.418284	2.0405	-3.2027	-0.743912	not sig	not sig	not sig	not sig
peak_172886	chr9	107660916	107661116	4	2	0	12	1	2	32	12	38	11	8	2	5	0	21	0.0782107	0.0203227	1	NA	1.77671	3.48946	-0.554648	1.15811	not sig	UP	not sig	not sig
peak_172887	chr9	107663368	107663568	2	2	0	29	0	0	81	8	40	14	43	10	5	0	34	0.000138663	0.000664812	1	0.991242	3.31634	4.03402	-1.10881	-0.391132	UP	UP	not sig	not sig
peak_172888	chr9	107665216	107665416	8	1	0	27	0	2	54	0	29	11	49	0	3	0	20	4.4003e-05	0.000255034	1	NA	4.95249	5.80841	-0.583723	0.272191	UP	UP	not sig	not sig
peak_172889	chr9	107667306	107667506	66	24	5	29	22	20	133	48	64	26	100	10	5	27	47	0.610846	0.175123	1	0.987997	0.349225	1.16004	-0.54661	0.264208	not sig	not sig	not sig	not sig
peak_172890	chr9	107676044	107676244	44	34	6	30	7	8	44	26	27	23	34	6	2	18	19	0.557198	0.446973	1	0.995094	0.440019	0.805719	-0.226248	0.139453	not sig	not sig	not sig	not sig
peak_172891	chr9	107685350	107685550	3	8	3	11	7	5	21	11	12	12	28	18	0	14	16	0.436382	0.941251	1	NA	0.767363	-0.13213	-0.302452	-1.20195	not sig	not sig	not sig	not sig
peak_172892	chr9	107692898	107693098	11	7	1	5	1	1	8	13	7	1	1	21	0	5	0	0.275564	0.831906	1	NA	-1.49265	-0.542465	-1.70717	-0.756987	not sig	not sig	not sig	not sig
peak_172894	chr9	107700284	107700484	31	12	12	17	15	12	53	43	27	6	52	55	8	32	46	0.782698	0.650989	1	0.743559	-0.214889	-0.47295	-0.74856	-1.00662	not sig	not sig	not sig	not sig
peak_172895	chr9	107701714	107701914	7	14	3	0	8	6	32	20	16	10	10	9	0	16	12	0.192378	0.129744	1	NA	-1.38046	-2.16248	1.00862	0.226605	not sig	not sig	not sig	not sig
peak_172896	chr9	107703855	107704055	12	3	0	18	2	3	34	3	6	11	9	16	1	21	14	0.0714269	0.692476	1	NA	1.70705	-0.658059	0.720388	-1.64472	not sig	not sig	not sig	not sig
peak_172897	chr9	107707700	107707900	17	6	0	8	3	2	1	8	5	6	6	15	1	7	5	0.703488	0.936849	1	NA	-0.538222	-0.197862	-0.629885	-0.289525	not sig	not sig	not sig	not sig
peak_172898	chr9	107707976	107708176	31	13	4	8	9	5	5	15	6	2	8	15	1	5	13	0.243547	0.667469	1	NA	-1.06084	-0.672897	-0.504923	-0.116985	not sig	not sig	not sig	not sig
peak_172899	chr9	107709816	107710016	127	96	8	51	32	35	114	67	36	23	37	38	2	66	57	0.444468	0.232794	1	0.995566	-0.346622	-0.760267	0.332002	-0.0816427	not sig	not sig	not sig	not sig
peak_172900	chr9	107710322	107710522	34	22	0	2	8	6	8	29	12	7	9	8	2	9	6	0.00526167	0.719366	1	NA	-2.37565	-0.582522	-0.521499	1.27163	DOWN	not sig	not sig	not sig
peak_172901	chr9	107727143	107727343	27	44	3	15	20	12	4	42	5	2	6	14	1	24	10	0.00296235	0.292223	1	0.997072	-2.07441	-1.28922	-0.730399	0.0547903	DOWN	not sig	not sig	not sig
peak_172902	chr9	107729858	107730058	39	16	0	4	5	5	2	15	2	4	4	10	0	6	11	0.125984	0.378345	1	NA	-1.65283	-1.63505	0.734448	0.752232	not sig	not sig	not sig	not sig
peak_172903	chr9	107736086	107736286	47	35	0	23	15	5	18	25	12	7	6	8	0	25	6	0.136715	0.914407	1	0.957373	-1.18091	-0.186955	-0.387194	0.606763	not sig	not sig	not sig	not sig
peak_172904	chr9	107738121	107738321	64	37	6	24	20	8	81	41	49	19	38	34	8	31	57	0.741582	0.913155	1	0.989059	-0.181247	0.101758	-0.0945862	0.188419	not sig	not sig	not sig	not sig
peak_172905	chr9	107738475	107738675	16	4	0	8	3	4	12	0	13	3	4	22	1	0	15	0.615737	0.966914	1	NA	0.830597	-0.122879	-0.285779	-1.23925	not sig	not sig	not sig	not sig
peak_172906	chr9	107738778	107738978	16	13	1	3	6	6	15	8	10	1	11	17	1	7	14	0.422754	0.6418	1	NA	-0.82673	-0.740897	-0.448289	-0.362457	not sig	not sig	not sig	not sig
peak_172907	chr9	107739001	107739201	10	7	4	16	4	6	30	17	16	4	12	5	3	11	28	0.274176	0.839272	1	NA	0.885142	0.297509	-0.067162	-0.654795	not sig	not sig	not sig	not sig
peak_172908	chr9	107744122	107744322	11	0	5	5	8	9	2	14	7	0	4	3	1	4	8	0.457755	0.82433	1	NA	-1.08329	-0.547415	-1.13133	-0.595459	not sig	not sig	not sig	not sig
peak_172909	chr9	107770501	107770701	34	13	0	24	4	5	37	61	28	15	10	14	1	12	36	0.895848	0.497114	1	0.888005	-0.111938	0.781747	-0.0273081	0.866377	not sig	not sig	not sig	not sig
peak_172910	chr9	107770992	107771192	437	389	52	284	271	121	585	403	346	175	325	253	36	270	437	0.495815	0.990321	1	0.960513	-0.193012	0.00688302	-0.0195502	0.180345	not sig	not sig	not sig	not sig
peak_172911	chr9	107822067	107822267	5	5	0	0	2	1	21	5	17	0	1	4	0	0	7	0.679219	NA	1	NA	-0.915064	0.720197	-0.26696	1.3683	not sig	not sig	not sig	not sig
peak_172912	chr9	107862422	107862622	14	2	0	0	2	0	3	5	12	2	0	5	0	1	7	0.243128	NA	1	NA	-2.43578	0.173415	-0.479428	2.12977	not sig	not sig	not sig	not sig
peak_172913	chr9	107862612	107862812	4	5	3	3	0	2	0	7	4	3	0	0	0	4	4	0.963992	NA	1	NA	-0.112793	-1.47896	0.556488	-0.809676	not sig	not sig	not sig	not sig
peak_172914	chr9	107872587	107872787	327	275	46	210	135	104	634	169	284	153	312	132	40	179	360	0.0154475	0.473497	1	0.977078	0.564836	0.278258	0.140713	-0.145865	not sig	not sig	not sig	not sig
peak_172915	chr9	107887934	107888134	172	154	12	166	105	48	366	188	190	66	194	91	23	126	250	0.707486	0.10939	1	0.938561	0.146155	0.739428	-0.301703	0.29157	not sig	not sig	not sig	not sig
peak_172916	chr9	107888371	107888571	31	17	5	5	12	10	61	23	39	0	17	29	3	17	20	0.370447	0.696063	1	0.987572	-0.778799	-0.542119	-0.590184	-0.353505	not sig	not sig	not sig	not sig
peak_172917	chr9	107888671	107888871	24	20	0	7	5	1	36	25	17	12	8	13	2	11	31	0.472631	0.97746	1	NA	-0.586697	-0.0480487	0.724842	1.26349	not sig	not sig	not sig	not sig
peak_172918	chr9	107896730	107896930	22	8	1	0	6	3	9	17	5	1	2	3	0	14	1	0.0164271	0.266334	1	NA	-3.36483	-2.42804	-0.085041	0.851747	DOWN	not sig	not sig	not sig
peak_172919	chr9	107901178	107901378	22	6	6	20	0	6	24	7	12	9	10	22	1	12	14	0.119501	0.678845	1	NA	1.3034	-0.584765	-0.0276684	-1.91583	not sig	not sig	not sig	not sig
peak_172920	chr9	107901481	107901681	48	45	11	52	32	7	88	43	80	24	40	60	1	8	78	0.647376	0.692071	1	0.997026	0.359708	0.466174	-0.174081	-0.0676147	not sig	not sig	not sig	not sig
peak_172921	chr9	107904826	107905026	46	29	2	43	25	21	100	28	59	21	50	19	9	33	70	0.0947138	0.362525	1	0.981335	0.787863	0.660935	-0.135049	-0.261976	not sig	not sig	not sig	not sig
peak_172922	chr9	107918009	107918209	9	10	3	3	2	0	3	3	8	5	0	0	2	8	4	0.946546	0.813965	1	NA	-0.140175	-0.671367	0.323819	-0.207373	not sig	not sig	not sig	not sig
peak_172923	chr9	107918292	107918492	9	14	0	13	1	8	4	17	20	1	6	8	1	0	6	0.676261	0.291779	1	NA	-0.59362	1.8842	-2.85669	-0.378873	not sig	not sig	not sig	not sig
peak_172924	chr9	107924101	107924301	28	30	0	41	5	7	157	8	24	36	22	38	8	1	70	0.148464	0.848303	1	0.998087	1.82459	0.453799	1.29338	-0.0774121	not sig	not sig	not sig	not sig
peak_172925	chr9	107924624	107924824	13	15	0	0	1	3	11	3	2	2	5	2	1	2	9	0.461863	0.617013	1	NA	-1.26073	-1.33363	1.48422	1.41131	not sig	not sig	not sig	not sig
peak_172926	chr9	107927036	107927236	15	12	2	29	7	1	103	10	19	39	37	4	7	8	53	0.000277094	0.0852344	1	0.950849	2.17315	1.64971	1.15825	0.634811	UP	not sig	not sig	not sig
peak_172927	chr9	107932341	107932541	38	31	4	0	8	9	11	49	7	2	10	5	3	38	12	0.000282074	0.0370989	1	0.922572	-3.81186	-3.09602	0.135861	0.851704	DOWN	DOWN	not sig	not sig
peak_172928	chr9	107935830	107936030	73	67	1	28	14	13	40	38	24	10	16	36	3	27	34	0.168605	0.738417	1	0.988391	-0.771965	-0.347605	-0.189624	0.234737	not sig	not sig	not sig	not sig
peak_172929	chr9	107936381	107936581	33	6	2	4	4	3	12	7	12	0	5	16	0	8	14	0.447202	0.786332	1	NA	-0.919559	-0.559001	-0.696155	-0.335597	not sig	not sig	not sig	not sig
peak_172930	chr9	107936628	107936828	48	31	0	15	6	15	1	21	9	9	7	29	2	28	24	0.451017	0.351663	1	0.985389	-0.805728	-1.41214	0.133036	-0.473377	not sig	not sig	not sig	not sig
peak_172931	chr9	107947866	107948066	14	12	5	10	11	4	9	45	18	5	7	9	6	39	20	0.209949	0.645696	1	0.993036	-1.16227	-0.700258	-0.703505	-0.241492	not sig	not sig	not sig	not sig
peak_172932	chr9	107950746	107950946	74	58	1	64	33	18	56	52	59	31	47	34	7	42	115	0.686918	0.530515	1	0.981215	0.245138	0.532949	-0.00540689	0.282404	not sig	not sig	not sig	not sig
peak_172933	chr9	107959914	107960114	5	1	1	47	0	0	94	3	34	31	26	2	2	4	26	2.06979e-07	0.00371926	1	0.9784	4.41708	3.45781	0.271269	-0.687998	UP	UP	not sig	not sig
peak_172934	chr9	107961421	107961621	179	134	13	57	58	71	65	127	65	18	22	128	9	113	71	0.000834905	0.0113951	1	0.8559	-1.2217	-1.3558	-0.354948	-0.489047	DOWN	DOWN	not sig	not sig
peak_172935	chr9	107961980	107962180	142	100	12	34	49	31	105	82	58	53	33	64	11	64	75	0.0893942	0.0290659	1	0.973141	-0.638688	-1.15064	0.748843	0.236887	not sig	DOWN	not sig	not sig
peak_172936	chr9	107963790	107963990	28	21	3	21	11	2	76	21	32	18	23	22	6	7	31	0.469946	0.486918	1	0.973141	0.503703	0.720661	0.218204	0.435162	not sig	not sig	not sig	not sig
peak_172937	chr9	107975386	107975586	9	3	2	14	0	0	17	0	8	2	4	15	3	5	9	0.116049	0.883013	1	NA	2.16104	0.362142	-0.589055	-2.38795	not sig	not sig	not sig	not sig
peak_172938	chr9	107982778	107982978	11	6	4	58	16	4	138	28	59	48	55	9	4	6	52	0.00118462	0.0260709	1	0.977078	2.0496	2.10503	0.394811	0.450237	UP	UP	not sig	not sig
peak_172939	chr9	107983526	107983726	24	9	3	53	11	16	207	20	80	48	72	8	7	17	57	7.34683e-06	0.041109	1	0.942552	2.37255	1.5947	0.239352	-0.538502	UP	UP	not sig	not sig
peak_172940	chr9	107985197	107985397	49	43	14	12	21	10	47	60	10	10	19	18	3	34	23	0.0324079	0.0464759	1	0.992571	-1.21788	-1.67067	0.611593	0.158805	DOWN	DOWN	not sig	not sig
peak_172941	chr9	107985738	107985938	86	75	16	72	43	22	202	94	104	37	75	40	10	33	78	0.567458	0.218319	1	0.960513	0.245027	0.692113	-0.164521	0.282565	not sig	not sig	not sig	not sig
peak_172942	chr9	107986510	107986710	69	41	4	53	16	5	103	71	62	26	44	20	6	19	64	0.745834	0.0108672	1	0.53467	0.159785	1.4942	-0.325173	1.00924	not sig	UP	not sig	not sig
peak_172943	chr9	107994874	107995074	3	0	2	9	0	0	37	1	8	2	9	0	1	0	13	0.0083283	0.176795	1	NA	4.33152	3.05714	0.708153	-0.566223	UP	not sig	not sig	not sig
peak_172944	chr9	108001973	108002173	76	43	4	69	9	18	102	69	76	31	23	54	5	15	60	0.439383	0.509667	1	0.995566	0.468939	0.59758	-0.234683	-0.106042	not sig	not sig	not sig	not sig
peak_172945	chr9	108002530	108002730	416	366	62	275	179	136	756	368	354	147	298	190	36	215	460	0.451266	0.803302	1	0.995566	0.168288	0.0951238	0.1042	0.0310364	not sig	not sig	not sig	not sig
peak_172946	chr9	108017204	108017404	5	19	0	1	1	1	6	7	0	1	2	5	0	7	8	0.230201	0.308165	1	NA	-1.93836	-2.74053	1.8414	1.03923	not sig	not sig	not sig	not sig
peak_172947	chr9	108020800	108021000	0	5	4	1	1	0	20	11	4	2	6	1	1	1	11	0.968846	0.717271	1	NA	-0.0882533	-1.03695	1.29258	0.343884	not sig	not sig	not sig	not sig
peak_172948	chr9	108049021	108049221	294	248	28	297	129	80	529	305	298	154	258	172	29	249	394	0.203787	0.335989	1	0.995566	0.316026	0.358405	-0.0875254	-0.0451467	not sig	not sig	not sig	not sig
peak_172949	chr9	108052963	108053163	172	130	28	120	53	52	396	107	185	78	107	113	8	96	175	0.0506718	0.938686	1	0.827996	0.603834	-0.0504014	0.213473	-0.440763	not sig	not sig	not sig	not sig
peak_172950	chr9	108065484	108065684	39	26	7	45	22	10	124	35	84	19	43	14	9	19	54	0.0749353	0.0366307	1	0.991242	0.844757	1.38014	-0.370115	0.165263	not sig	UP	not sig	not sig
peak_172951	chr9	108067956	108068156	49	21	6	15	10	8	71	20	43	19	19	9	4	3	48	0.331299	0.450444	1	0.914473	0.648499	0.772198	0.582847	0.706545	not sig	not sig	not sig	not sig
peak_172952	chr9	108073130	108073330	7	10	1	0	5	4	26	7	11	1	9	20	0	9	14	0.352741	0.268561	1	NA	-1.2146	-1.9486	0.445466	-0.28854	not sig	not sig	not sig	not sig
peak_172953	chr9	108079088	108079288	115	73	21	128	41	29	187	88	98	48	61	10	10	80	131	0.1347	0.639666	1	0.9924	0.75844	0.402481	0.212063	-0.143897	not sig	not sig	not sig	not sig
peak_172954	chr9	108094513	108094713	244	124	16	121	64	63	337	160	179	93	130	142	24	103	176	0.692028	0.940773	1	0.991239	0.142752	0.0466256	-0.0105042	-0.106631	not sig	not sig	not sig	not sig
peak_172955	chr9	108095678	108095878	57	30	1	39	9	8	54	49	47	10	21	19	1	16	44	0.937138	0.130643	1	0.934214	-0.0556353	1.20654	-0.714579	0.547594	not sig	not sig	not sig	not sig
peak_172956	chr9	108104816	108105016	8	6	0	16	3	0	42	11	17	8	20	3	2	1	24	0.124076	0.0100313	1	NA	1.28913	3.51824	-0.271244	1.95786	not sig	UP	not sig	not sig
peak_172957	chr9	108110608	108110808	14	13	1	0	20	0	9	12	20	4	10	17	1	22	21	0.00937576	0.327747	1	NA	-3.33171	-1.93244	0.185646	1.58491	DOWN	not sig	not sig	not sig
peak_172958	chr9	108115328	108115528	50	32	11	12	23	2	32	34	14	10	9	14	1	31	37	0.22312	0.090184	1	0.98904	-0.859323	-1.71513	1.13111	0.275309	not sig	not sig	not sig	not sig
peak_172959	chr9	108120066	108120266	41	38	8	45	5	6	107	44	56	35	36	18	9	27	56	0.0961986	0.326442	1	0.998435	0.845399	0.775076	0.0939082	0.0235853	not sig	not sig	not sig	not sig
peak_172960	chr9	108128340	108128540	37	34	0	74	7	5	113	27	29	54	33	28	4	18	96	0.00233608	0.402911	1	0.98861	1.56658	0.759202	1.06421	0.256824	UP	not sig	not sig	not sig
peak_172961	chr9	108128964	108129164	31	19	0	9	4	6	23	26	10	2	8	25	1	19	17	0.176436	0.535868	1	NA	-1.05489	-0.816724	-0.337666	-0.0995024	not sig	not sig	not sig	not sig
peak_172962	chr9	108137140	108137340	27	14	0	3	6	3	28	7	10	7	9	20	0	9	16	0.426728	0.508742	1	NA	-0.844529	-1.07245	0.650528	0.422611	not sig	not sig	not sig	not sig
peak_172963	chr9	108137600	108137800	106	104	13	2	71	50	40	108	21	29	22	85	9	89	78	1.28921e-08	6.01236e-10	0.756222	0.881569	-2.78504	-4.10396	1.83205	0.51313	DOWN	DOWN	not sig	not sig
peak_172964	chr9	108141494	108141694	33	27	8	3	16	12	15	29	12	12	5	18	3	11	30	0.0577923	0.0107017	1	0.979163	-1.37362	-2.57645	1.55924	0.356411	not sig	DOWN	not sig	not sig
peak_172965	chr9	108147687	108147887	6	4	2	13	6	3	24	4	16	2	14	4	0	1	10	0.176473	0.233061	1	NA	1.43905	1.80665	-0.753317	-0.385719	not sig	not sig	not sig	not sig
peak_172966	chr9	108148284	108148484	5	1	0	20	2	0	28	1	13	10	12	8	1	0	17	0.0134192	0.211595	1	NA	2.90278	2.22457	0.0764897	-0.601726	UP	not sig	not sig	not sig
peak_172967	chr9	108153652	108153852	30	16	6	0	9	3	22	20	3	1	8	5	2	15	4	0.0157154	0.0805711	1	NA	-2.94641	-3.04847	0.983599	0.88154	DOWN	not sig	not sig	not sig
peak_172968	chr9	108154116	108154316	4	7	1	0	1	0	24	9	16	10	4	7	2	1	37	0.817506	0.798771	1	NA	-0.393938	-0.637469	1.71024	1.46671	not sig	not sig	not sig	not sig
peak_172969	chr9	108157574	108157774	17	21	3	12	8	4	11	8	5	4	9	18	0	15	23	0.92558	0.368669	1	NA	-0.105667	-1.24119	0.501167	-0.634357	not sig	not sig	not sig	not sig
peak_172970	chr9	108173094	108173294	3	8	1	3	7	1	5	0	8	8	20	3	3	3	12	0.46893	0.645495	1	NA	1.03233	0.948138	0.0732752	-0.0109215	not sig	not sig	not sig	not sig
peak_172971	chr9	108173700	108173900	7	9	6	12	0	1	27	6	14	13	5	5	0	0	5	0.14669	0.943803	1	NA	1.91287	0.187536	0.88628	-0.839058	not sig	not sig	not sig	not sig
peak_172972	chr9	108180409	108180609	13	16	2	58	5	4	147	24	79	44	50	0	12	10	119	3.52046e-07	5.89074e-05	1	0.881569	2.44854	2.97237	0.328454	0.85228	UP	UP	not sig	not sig
peak_172973	chr9	108187709	108187909	69	53	6	21	41	11	30	73	24	8	12	29	5	34	36	0.00157839	0.289865	1	0.862197	-1.51446	-0.870095	0.00250328	0.646866	DOWN	not sig	not sig	not sig
peak_172974	chr9	108189672	108189872	15	9	3	33	4	1	27	2	19	4	3	8	2	11	26	0.0334737	0.688565	1	NA	1.91353	0.639575	0.0936831	-1.18027	UP	not sig	not sig	not sig
peak_172975	chr9	108189991	108190191	14	12	1	0	1	4	8	27	9	3	8	13	0	4	15	0.0768176	0.444683	1	NA	-2.14844	-1.46985	0.0147903	0.693381	not sig	not sig	not sig	not sig
peak_172976	chr9	108190343	108190543	125	132	16	59	89	26	134	93	83	51	74	121	7	87	123	0.192038	0.249032	1	0.993745	-0.568685	-0.733908	0.265712	0.100489	not sig	not sig	not sig	not sig
peak_172977	chr9	108198645	108198845	8	1	0	11	0	0	71	0	25	19	20	3	2	0	40	0.000650925	0.0380568	1	NA	3.69129	3.46475	0.806202	0.579667	UP	UP	not sig	not sig
peak_172978	chr9	108201226	108201426	393	286	30	174	183	110	567	385	210	114	272	257	23	267	447	0.190767	0.301885	1	0.984082	-0.393619	-0.458668	0.215	0.149951	not sig	not sig	not sig	not sig
peak_172979	chr9	108205520	108205720	35	31	9	11	20	6	23	52	17	7	15	22	3	37	17	0.00677461	0.197386	1	0.999512	-1.53967	-1.15781	-0.377287	0.00457959	DOWN	not sig	not sig	not sig
peak_172980	chr9	108213255	108213455	27	27	3	10	16	8	33	50	24	10	17	13	0	28	25	0.0808824	0.621795	1	0.970663	-1.06115	-0.536115	-0.11102	0.414013	not sig	not sig	not sig	not sig
peak_172981	chr9	108221032	108221232	3	3	5	2	0	0	11	0	2	0	1	0	2	2	15	0.108318	0.64459	1	NA	3.07647	-1.39051	2.72549	-1.74148	not sig	not sig	not sig	not sig
peak_172982	chr9	108234767	108234967	11	16	2	11	7	1	29	2	8	4	10	5	2	8	10	0.45905	0.862713	1	NA	0.786964	0.324581	0.302477	-0.159906	not sig	not sig	not sig	not sig
peak_172983	chr9	108241244	108241444	6	2	0	8	0	3	0	2	7	3	7	3	1	13	3	0.605504	0.715843	1	NA	0.895078	0.894657	-2.23933	-2.23975	not sig	not sig	not sig	not sig
peak_172984	chr9	108249100	108249300	1	10	5	5	5	1	6	3	7	0	6	2	0	4	3	0.964935	0.877785	1	NA	-0.0837484	0.399891	-1.49603	-1.01239	not sig	not sig	not sig	not sig
peak_172985	chr9	108249770	108249970	4	10	2	0	1	2	6	7	14	0	1	3	1	0	1	0.238189	0.973425	1	NA	-2.27934	0.123482	-1.88472	0.518102	not sig	not sig	not sig	not sig
peak_172986	chr9	108257045	108257245	0	1	0	18	0	0	4	0	7	3	13	0	1	0	13	0.00238327	0.0121098	1	NA	5.54036	5.53261	-0.872438	-0.880181	UP	UP	not sig	not sig
peak_172987	chr9	108263564	108263764	264	175	28	99	99	66	310	180	214	76	159	128	24	131	173	0.216951	0.978016	1	0.996415	-0.310523	0.0143296	-0.297967	0.0268851	not sig	not sig	not sig	not sig
peak_172988	chr9	108264352	108264552	9	7	1	26	4	1	38	10	58	12	6	13	0	11	15	0.160112	0.171697	1	NA	1.30996	1.83124	-1.02573	-0.504457	not sig	not sig	not sig	not sig
peak_172991	chr9	108280154	108280354	4	4	0	28	1	1	22	4	18	7	16	14	3	17	8	0.0225646	0.216909	1	NA	2.10468	1.59126	-1.53238	-2.0458	UP	not sig	not sig	not sig
peak_172992	chr9	108280535	108280735	5	2	3	20	2	0	31	15	16	5	9	1	0	1	17	0.14971	0.148483	1	NA	1.55911	2.41013	-0.187097	0.663929	not sig	not sig	not sig	not sig
peak_172993	chr9	108284508	108284708	37	51	8	35	11	10	78	47	28	7	33	14	1	32	54	0.897165	0.897675	1	0.996936	0.0996924	0.155028	-0.117625	-0.0622897	not sig	not sig	not sig	not sig
peak_172994	chr9	108290377	108290577	193	154	23	103	63	69	230	211	140	67	99	74	17	126	192	0.558678	0.601298	1	0.99858	-0.191874	-0.257137	0.0759506	0.0106872	not sig	not sig	not sig	not sig
peak_172995	chr9	108296450	108296650	8	7	0	5	3	2	10	5	32	2	14	0	1	0	7	0.767177	0.0100937	1	NA	0.415025	4.61464	-2.15508	2.04454	not sig	UP	not sig	not sig
peak_172996	chr9	108296765	108296965	29	10	1	1	7	11	24	16	19	5	9	16	5	7	24	0.215718	0.310555	1	NA	-1.17928	-1.37348	0.434233	0.240032	not sig	not sig	not sig	not sig
peak_172997	chr9	108305602	108305802	73	30	6	52	10	9	83	39	36	13	49	35	5	29	68	0.416021	0.398229	1	0.987997	0.456863	0.686509	-0.465329	-0.235682	not sig	not sig	not sig	not sig
peak_172998	chr9	108306087	108306287	1075	913	150	672	357	305	1840	866	997	617	895	635	99	696	1317	0.0747644	0.953225	1	0.951869	0.313617	-0.0218368	0.195862	-0.139593	not sig	not sig	not sig	not sig
peak_172999	chr9	108306694	108306894	150	120	19	135	44	48	356	104	124	61	163	94	19	52	199	0.0152167	0.238208	1	0.978701	0.775687	0.583988	-0.00205936	-0.193759	not sig	not sig	not sig	not sig
peak_173000	chr9	108339218	108339418	170	181	15	153	95	53	417	179	193	136	213	90	25	88	207	0.228094	0.122252	1	0.854106	0.383652	0.680911	0.112246	0.409505	not sig	not sig	not sig	not sig
peak_173001	chr9	108347731	108347931	323	249	40	189	93	85	752	225	289	190	312	106	32	162	361	0.0301105	0.379365	1	0.989059	0.580916	0.377814	0.312409	0.109307	not sig	not sig	not sig	not sig
peak_173002	chr9	108373410	108373610	0	1	0	7	0	2	34	0	2	7	1	0	2	0	4	0.000898784	0.728556	1	NA	6.05564	1.07971	3.30736	-1.66857	UP	not sig	not sig	not sig
peak_173003	chr9	108389346	108389546	5	0	0	3	1	0	22	0	9	1	3	0	3	0	0	0.223409	NA	1	NA	2.76914	4.09925	0.0255261	1.35564	not sig	not sig	not sig	not sig
peak_173004	chr9	108401268	108401468	42	19	3	18	5	5	17	50	13	2	10	19	1	24	23	0.110955	0.834482	1	0.999512	-1.05837	-0.283234	-0.769295	0.00584381	not sig	not sig	not sig	not sig
peak_173005	chr9	108401642	108401842	14	7	1	1	1	1	16	16	9	4	14	5	1	9	14	0.299617	0.979657	1	NA	-1.1907	-0.0592272	-0.266555	0.864919	not sig	not sig	not sig	not sig
peak_173006	chr9	108403172	108403372	2	9	1	0	9	1	5	10	3	0	9	9	0	4	9	0.0729804	0.476194	1	NA	-2.89344	-1.81928	0.00824584	1.0824	not sig	not sig	not sig	not sig
peak_173007	chr9	108411602	108411802	26	24	3	10	14	6	16	46	3	6	13	11	1	9	31	0.173683	0.480468	1	0.881364	-1.06545	-0.939845	0.822102	0.947712	not sig	not sig	not sig	not sig
peak_173010	chr9	108440602	108440802	33	19	0	3	29	9	16	57	5	8	9	18	1	10	13	0.00115871	0.0957847	1	0.648823	-2.56526	-2.10155	0.976968	1.44068	DOWN	not sig	not sig	not sig
peak_173011	chr9	108441490	108441690	27	29	0	5	2	12	16	33	17	3	9	10	5	21	35	0.242126	0.629845	1	0.992272	-1.13198	-0.760746	-0.107952	0.263282	not sig	not sig	not sig	not sig
peak_173012	chr9	108449934	108450134	29	27	8	7	12	11	45	23	15	4	24	7	2	18	29	0.598808	0.540958	1	0.998435	-0.423672	-0.699938	0.244332	-0.0319348	not sig	not sig	not sig	not sig
peak_173013	chr9	108450452	108450652	40	19	1	0	5	11	50	15	22	6	9	12	2	9	17	0.232294	0.362274	1	NA	-1.22167	-1.36978	0.745694	0.597584	not sig	not sig	not sig	not sig
peak_173014	chr9	108452390	108452590	43	50	7	10	22	18	53	31	40	21	25	14	1	37	35	0.371496	0.331621	1	0.998694	-0.553181	-0.854916	0.3196	0.0178657	not sig	not sig	not sig	not sig
peak_173015	chr9	108452720	108452920	55	51	9	21	18	16	143	40	73	22	60	40	8	24	62	0.7958	0.835871	1	0.997026	0.148497	0.180894	-0.07375	-0.0413531	not sig	not sig	not sig	not sig
peak_173016	chr9	108452974	108453174	5	3	0	0	2	0	28	2	3	5	6	22	0	0	6	0.49311	0.443636	1	NA	-1.46739	-2.29568	1.60509	0.776795	not sig	not sig	not sig	not sig
peak_173017	chr9	108460426	108460626	85	64	8	90	35	31	134	67	86	55	70	36	12	50	121	0.0273501	0.35956	1	0.992013	0.736201	0.496763	0.127596	-0.111843	not sig	not sig	not sig	not sig
peak_173018	chr9	108460797	108460997	15	7	3	13	4	0	27	7	14	12	17	11	2	34	17	0.454871	0.87034	1	NA	0.749439	-0.282706	-0.0760385	-1.10818	not sig	not sig	not sig	not sig
peak_173019	chr9	108478790	108478990	11	0	1	59	3	3	183	1	73	26	61	0	12	4	48	5.20975e-10	2.24637e-05	1	0.979053	4.86358	4.2168	0.0696008	-0.577176	UP	UP	not sig	not sig
peak_173020	chr9	108479766	108479966	13	3	1	10	4	4	63	16	39	16	22	8	8	2	18	0.206756	0.156394	1	0.985862	1.05319	1.66594	-0.178499	0.43425	not sig	not sig	not sig	not sig
peak_173021	chr9	108490598	108490798	287	250	28	194	129	85	620	267	346	133	314	151	26	213	387	0.498438	0.259605	1	0.993064	0.19387	0.430595	-0.166046	0.0706793	not sig	not sig	not sig	not sig
peak_173022	chr9	108507776	108507976	164	110	15	91	28	48	193	102	101	73	83	58	22	101	169	0.315891	0.852209	1	0.976259	0.388997	-0.131237	0.300936	-0.219297	not sig	not sig	not sig	not sig
peak_173023	chr9	108508156	108508356	19	14	3	18	6	0	22	12	9	0	11	6	0	21	13	0.846123	0.863411	1	NA	-0.250325	0.347248	-0.958756	-0.361183	not sig	not sig	not sig	not sig
peak_173024	chr9	108516482	108516682	65	41	12	57	10	19	114	97	103	38	41	15	8	21	89	0.355363	0.221579	1	0.98754	0.529482	0.9694	-0.183157	0.256761	not sig	not sig	not sig	not sig
peak_173025	chr9	108517202	108517402	233	146	29	174	57	63	351	176	217	56	150	89	19	64	239	0.119707	0.0491744	1	0.999616	0.450398	0.784228	-0.333097	0.000732914	not sig	not sig	not sig	not sig
peak_173026	chr9	108553028	108553228	3	3	1	7	0	0	20	0	1	0	1	8	0	0	6	0.252156	NA	1	NA	2.43392	-1.35163	1.8078	-1.97776	not sig	not sig	not sig	not sig
peak_173027	chr9	108560333	108560533	272	248	36	269	145	97	682	234	340	181	386	160	26	130	428	0.00902831	0.0579215	1	0.995661	0.682282	0.718549	-0.00176882	0.0344985	not sig	not sig	not sig	not sig
peak_173028	chr9	108560783	108560983	10	1	2	11	3	4	23	12	17	2	11	4	1	10	16	0.451984	0.634759	1	NA	0.791304	0.7605	-0.816896	-0.847701	not sig	not sig	not sig	not sig
peak_173029	chr9	108566917	108567117	246	165	42	139	102	75	288	213	203	77	122	185	22	128	192	0.580138	0.466109	1	0.871975	-0.162378	-0.298996	-0.177758	-0.314377	not sig	not sig	not sig	not sig
peak_173030	chr9	108567399	108567599	290	226	53	170	111	65	401	216	227	123	183	168	25	145	308	0.538782	0.737419	1	0.987572	0.159807	-0.139717	0.193609	-0.105915	not sig	not sig	not sig	not sig
peak_173031	chr9	108569766	108569966	146	115	10	134	32	46	184	86	124	60	85	77	9	64	215	0.0214605	0.50886	1	0.957	0.745352	0.365819	0.117376	-0.262157	not sig	not sig	not sig	not sig
peak_173032	chr9	108577984	108578184	38	24	6	21	11	3	33	28	37	0	12	26	3	23	32	0.560672	0.82433	1	0.989059	-0.485519	0.308741	-1.08718	-0.292923	not sig	not sig	not sig	not sig
peak_173033	chr9	108578175	108578375	13	3	1	4	4	6	19	2	29	7	7	10	3	9	20	0.3676	0.995457	1	NA	0.957397	-0.0119148	-0.179985	-1.1493	not sig	not sig	not sig	not sig
peak_173034	chr9	108578654	108578854	338	266	36	179	114	49	511	187	271	129	195	151	39	123	302	0.493502	0.354212	1	0.897315	0.19736	0.370482	0.122424	0.295546	not sig	not sig	not sig	not sig
peak_173035	chr9	108587861	108588061	293	220	33	104	92	49	282	161	134	93	90	133	16	105	193	0.389065	0.124348	1	0.957014	-0.254547	-0.6116	0.56232	0.205266	not sig	not sig	not sig	not sig
peak_173036	chr9	108597001	108597201	30	26	7	19	16	2	56	20	52	15	26	11	1	32	36	0.837227	0.758926	1	0.995566	0.178289	0.381362	-0.29641	-0.0933366	not sig	not sig	not sig	not sig
peak_173037	chr9	108597254	108597454	19	22	0	11	1	0	27	11	24	12	11	12	4	0	20	0.956859	0.231698	1	NA	0.0795732	2.01217	-0.316904	1.61569	not sig	not sig	not sig	not sig
peak_173038	chr9	108597573	108597773	73	63	7	60	51	37	148	123	77	57	93	86	5	55	135	0.980803	0.770029	1	0.997072	0.0144391	-0.231265	0.212099	-0.0336046	not sig	not sig	not sig	not sig
peak_173039	chr9	108638002	108638202	19	18	1	7	7	5	4	30	9	4	1	14	3	11	11	0.0827709	0.540561	1	NA	-1.57638	-0.956933	-0.251425	0.368019	not sig	not sig	not sig	not sig
peak_173040	chr9	108649000	108649200	149	103	30	112	18	26	171	101	156	51	96	45	22	71	130	0.22625	0.183996	1	0.960513	0.520975	0.793571	-0.572915	-0.300319	not sig	not sig	not sig	not sig
peak_173041	chr9	108661979	108662179	58	74	4	63	27	23	154	43	65	43	66	13	5	23	75	0.0455058	0.0995442	1	0.924587	0.864557	1.0591	0.2745	0.469041	not sig	not sig	not sig	not sig
peak_173042	chr9	108662326	108662526	8	15	1	3	10	2	29	8	17	1	7	13	0	4	18	0.587167	0.913251	1	NA	-0.677744	-0.245408	0.145469	0.577805	not sig	not sig	not sig	not sig
peak_173043	chr9	108662813	108663013	4	6	3	8	0	1	21	3	25	1	11	0	1	6	12	0.158751	0.280344	1	NA	1.79294	1.89517	-1.3035	-1.20128	not sig	not sig	not sig	not sig
peak_173044	chr9	108683080	108683280	18	4	9	15	11	6	7	5	5	1	8	12	1	16	5	0.941923	0.598178	1	NA	-0.0934168	-0.816641	-1.15947	-1.8827	not sig	not sig	not sig	not sig
peak_173045	chr9	108684282	108684482	10	3	0	5	1	2	3	8	1	3	10	3	0	11	3	0.751353	0.871367	1	NA	-0.543335	0.446701	-1.51441	-0.524369	not sig	not sig	not sig	not sig
peak_173046	chr9	108684440	108684640	5	5	2	0	0	0	1	7	1	3	0	8	0	1	2	0.259073	NA	1	NA	-2.37489	-4.83338	2.63895	0.18047	not sig	not sig	not sig	not sig
peak_173047	chr9	108692018	108692218	164	148	23	66	55	61	298	106	175	73	139	66	20	33	239	0.273207	0.555231	1	0.957373	0.393552	0.332683	0.317808	0.256939	not sig	not sig	not sig	not sig
peak_173048	chr9	108692412	108692612	11	1	0	8	2	5	12	27	24	8	9	26	2	4	14	0.979818	0.871617	1	NA	-0.0365524	0.321388	-1.04392	-0.685979	not sig	not sig	not sig	not sig
peak_173049	chr9	108692785	108692985	37	20	7	35	18	11	57	18	17	18	23	28	5	17	44	0.125472	0.642105	1	0.909254	0.83501	-0.436039	0.671834	-0.599215	not sig	not sig	not sig	not sig
peak_173050	chr9	108703437	108703637	3	2	0	3	1	1	3	7	0	1	11	0	4	0	7	0.990064	0.174468	1	NA	0.0305164	3.6347	-1.28963	2.31456	not sig	not sig	not sig	not sig
peak_173051	chr9	108703758	108703958	2	5	2	8	0	2	25	2	0	8	3	1	1	0	2	0.0690553	0.888653	1	NA	2.87304	-0.444809	2.91247	-0.40538	not sig	not sig	not sig	not sig
peak_173052	chr9	108704738	108704938	10	1	3	14	0	0	26	8	10	15	12	3	2	4	8	0.0874443	0.534024	1	NA	1.94148	1.15451	0.38393	-0.403042	not sig	not sig	not sig	not sig
peak_173053	chr9	108707376	108707576	2	1	1	32	0	1	46	0	16	13	14	0	3	1	37	3.76704e-07	0.0134935	1	NA	6.33287	3.67975	1.07015	-1.58297	UP	UP	not sig	not sig
peak_173054	chr9	108708634	108708834	8	3	0	0	3	5	2	18	2	2	5	2	1	2	2	0.042823	0.506188	1	NA	-3.26855	-1.74267	-0.420664	1.10522	DOWN	not sig	not sig	not sig
peak_173055	chr9	108708912	108709112	42	42	3	3	20	5	9	18	3	7	7	26	1	10	19	0.0100558	0.0279363	1	0.917398	-2.10605	-2.7536	1.44747	0.799924	DOWN	DOWN	not sig	not sig
peak_173056	chr9	108723866	108724066	1	2	1	14	4	1	22	0	7	1	1	0	0	2	5	0.051595	0.615555	1	NA	3.25934	1.37846	1.00599	-0.874895	not sig	not sig	not sig	not sig
peak_173057	chr9	108753417	108753617	28	24	0	7	6	2	32	25	28	11	8	13	1	17	30	0.324897	0.939017	1	0.861496	-0.791576	0.126427	0.124289	1.04229	not sig	not sig	not sig	not sig
peak_173058	chr9	108754466	108754666	8	48	1	0	5	6	14	4	4	1	14	3	1	4	13	0.244499	0.691975	1	NA	-1.65901	-0.938554	0.535573	1.25603	not sig	not sig	not sig	not sig
peak_173059	chr9	108777242	108777442	0	4	2	0	0	0	9	0	6	0	3	0	2	0	4	0.515458	NA	1	NA	1.83336	0.912647	0.73983	-0.180881	not sig	not sig	not sig	not sig
peak_173060	chr9	108777419	108777619	6	7	0	0	7	3	5	0	4	8	1	0	0	0	1	0.812676	NA	1	NA	0.647863	-0.374375	2.77129	1.74905	not sig	not sig	not sig	not sig
peak_173061	chr9	108783588	108783788	238	209	39	152	84	65	378	251	229	91	204	157	15	152	284	0.979623	0.84972	1	0.985489	0.00817624	0.0845931	-0.190381	-0.113964	not sig	not sig	not sig	not sig
peak_173062	chr9	108784084	108784284	17	4	2	12	1	1	6	1	3	3	2	2	2	6	15	0.2372	0.933343	1	NA	1.54937	-0.217659	0.962148	-0.804885	not sig	not sig	not sig	not sig
peak_173063	chr9	108784284	108784484	23	14	1	14	4	1	27	5	21	2	7	12	1	11	10	0.982294	0.556494	1	NA	0.029296	0.927442	-1.06098	-0.16283	not sig	not sig	not sig	not sig
peak_173064	chr9	108790126	108790326	24	26	3	0	6	5	9	17	5	7	10	3	1	13	10	0.0250284	0.154269	1	NA	-2.50212	-2.33844	0.919039	1.08272	DOWN	not sig	not sig	not sig
peak_173065	chr9	108795906	108796106	16	15	1	10	3	1	23	5	29	13	11	6	5	12	16	0.51229	0.454976	1	NA	0.642258	1.02989	-0.315136	0.0724935	not sig	not sig	not sig	not sig
peak_173066	chr9	108796770	108796970	27	40	2	5	15	12	4	19	3	8	10	22	1	26	34	0.153195	0.0400655	1	0.998435	-1.3158	-2.65003	1.37318	0.0389451	not sig	DOWN	not sig	not sig
peak_173067	chr9	108808392	108808592	221	190	16	62	70	60	330	169	201	81	159	43	21	113	193	0.457543	0.712834	1	0.794258	-0.294135	0.233731	0.00807911	0.535944	not sig	not sig	not sig	not sig
peak_173068	chr9	108819602	108819802	20	10	1	29	5	4	24	9	26	8	8	14	2	10	21	0.17607	0.414412	1	NA	1.00704	0.942088	-0.559008	-0.623956	not sig	not sig	not sig	not sig
peak_173069	chr9	108824790	108824990	126	76	8	100	25	29	191	82	133	44	68	73	11	45	141	0.0982615	0.182068	1	0.991235	0.571006	0.6822	-0.24078	-0.129586	not sig	not sig	not sig	not sig
peak_173070	chr9	108825224	108825424	170	171	33	175	61	61	282	116	155	68	118	96	21	100	226	0.00530235	0.717904	1	0.742396	0.646614	0.15976	0.0663557	-0.420499	not sig	not sig	not sig	not sig
peak_173071	chr9	108825884	108826084	224	176	29	78	95	59	244	236	115	79	120	131	17	113	235	0.0319998	0.0405171	1	0.922572	-0.534483	-0.740116	0.462902	0.257269	not sig	not sig	not sig	not sig
peak_173072	chr9	108826988	108827188	55	64	3	27	27	9	167	39	82	37	50	15	6	37	75	0.755033	0.416233	1	0.786615	0.193181	0.662153	0.346248	0.815219	not sig	not sig	not sig	not sig
peak_173073	chr9	108832458	108832658	92	82	11	55	53	25	212	64	86	54	106	93	15	62	97	0.779886	0.913344	1	0.991242	0.141263	-0.0898993	0.0955517	-0.13561	not sig	not sig	not sig	not sig
peak_173074	chr9	108843082	108843282	16	12	6	17	11	10	84	31	27	20	42	26	3	10	51	0.224899	0.966434	1	0.96446	0.776608	-0.0548466	0.388607	-0.442848	not sig	not sig	not sig	not sig
peak_173075	chr9	108853952	108854152	199	155	24	121	58	55	419	207	222	94	141	121	29	106	273	0.348695	0.676621	1	0.993036	0.236449	0.17382	0.13093	0.0683012	not sig	not sig	not sig	not sig
peak_173076	chr9	108854411	108854611	106	85	18	65	61	38	189	141	121	49	129	68	17	43	134	0.808336	0.451126	1	0.96446	-0.104979	0.415192	-0.275534	0.244637	not sig	not sig	not sig	not sig
peak_173077	chr9	108914619	108914819	49	30	5	27	20	16	75	35	61	28	100	45	12	26	73	0.557761	0.347229	1	0.974581	0.322183	0.678132	-0.653513	-0.297564	not sig	not sig	not sig	not sig
peak_173078	chr9	108936490	108936690	125	110	10	41	54	26	146	131	86	27	87	55	14	62	82	0.00516886	0.81691	1	0.722505	-0.864467	0.146776	-0.438195	0.573049	not sig	not sig	not sig	not sig
peak_173079	chr9	108936988	108937188	34	17	3	37	10	10	68	41	41	7	16	14	1	3	30	0.57291	0.229837	1	0.987572	0.438403	1.25331	-0.479345	0.335564	not sig	not sig	not sig	not sig
peak_173080	chr9	108945174	108945374	53	48	9	24	26	19	109	38	32	10	30	24	3	42	59	0.954618	0.311739	1	0.989212	-0.0390924	-0.785805	0.5554	-0.191313	not sig	not sig	not sig	not sig
peak_173081	chr9	108982621	108982821	5	10	0	0	0	2	1	0	3	1	9	7	0	0	11	0.723073	NA	1	NA	-0.967459	-0.630779	-0.228006	0.108674	not sig	not sig	not sig	not sig
peak_173082	chr9	108991676	108991876	437	371	55	453	123	130	779	376	478	242	347	269	40	251	511	0.000396334	0.0726238	1	0.847273	0.610622	0.471209	-0.115365	-0.254778	not sig	not sig	not sig	not sig
peak_173083	chr9	108992266	108992466	20	20	3	11	5	3	39	18	43	15	13	9	3	4	38	0.555979	0.30534	1	0.935548	0.471745	1.13477	0.0624795	0.725504	not sig	not sig	not sig	not sig
peak_173084	chr9	108998750	108998950	26	17	9	0	2	8	4	15	5	4	3	7	0	3	0	0.0336841	0.13334	1	NA	-3.03244	-3.08634	0.126781	0.0728789	DOWN	not sig	not sig	not sig
peak_173085	chr9	108999266	108999466	10	16	5	1	4	4	8	26	5	0	9	9	1	13	6	0.0150246	0.282076	1	NA	-2.59023	-1.73161	-0.915817	-0.0571962	DOWN	not sig	not sig	not sig
peak_173086	chr9	109000821	109001021	39	25	6	5	8	6	29	16	18	15	16	23	1	7	36	0.666556	0.329269	1	0.995566	-0.376106	-1.11289	0.874042	0.137257	not sig	not sig	not sig	not sig
peak_173087	chr9	109009202	109009402	22	32	0	10	14	3	12	27	15	11	1	29	1	50	18	0.095542	0.2044	1	0.990558	-1.55374	-1.82706	0.611374	0.338057	not sig	not sig	not sig	not sig
peak_173088	chr9	109009720	109009920	12	27	0	10	7	5	50	17	18	8	16	18	2	10	27	0.982755	0.998585	1	0.989059	-0.022688	0.00318131	0.286853	0.312722	not sig	not sig	not sig	not sig
peak_173089	chr9	109022990	109023190	50	41	5	10	15	23	19	36	16	2	10	5	1	32	16	0.0330157	0.340193	1	0.9924	-1.48552	-1.0765	-0.60521	-0.196196	DOWN	not sig	not sig	not sig
peak_173090	chr9	109038556	109038756	20	5	0	51	6	10	49	18	29	21	45	16	2	0	34	0.0292183	0.0976076	1	0.989059	1.84827	2.03558	-0.549715	-0.36241	UP	not sig	not sig	not sig
peak_173091	chr9	109039109	109039309	2	1	1	35	4	1	32	9	18	2	25	0	0	0	17	0.0620313	0.0061968	1	NA	2.21068	4.97911	-1.29947	1.46896	not sig	UP	not sig	not sig
peak_173092	chr9	109054787	109054987	132	105	13	131	23	26	246	98	84	59	105	50	19	35	153	0.0233275	0.0608801	1	0.960513	0.78999	0.956952	0.109205	0.276166	not sig	not sig	not sig	not sig
peak_173093	chr9	109059191	109059391	100	68	23	58	44	26	173	126	99	46	70	66	8	42	108	0.925362	0.88241	1	0.995661	-0.0453078	-0.107328	0.107882	0.045861	not sig	not sig	not sig	not sig
peak_173094	chr9	109059441	109059641	7	7	0	8	0	3	8	5	3	2	9	9	2	1	4	0.81328	0.602648	1	NA	0.384023	1.1076	-1.46711	-0.743537	not sig	not sig	not sig	not sig
peak_173095	chr9	109059690	109059890	53	56	6	55	22	12	148	43	101	30	61	52	6	32	81	0.172158	0.185851	1	0.991242	0.585075	0.814475	-0.373494	-0.144095	not sig	not sig	not sig	not sig
peak_173096	chr9	109074004	109074204	178	194	29	110	101	48	306	132	162	100	178	87	20	50	217	0.448004	0.374412	1	0.849214	0.253112	0.419728	0.236124	0.40274	not sig	not sig	not sig	not sig
peak_173097	chr9	109082056	109082256	28	12	1	30	7	10	37	16	26	15	6	9	1	0	27	0.165543	0.513824	1	0.9924	1.18454	0.921457	0.518728	0.255645	not sig	not sig	not sig	not sig
peak_173098	chr9	109082446	109082646	135	128	20	77	49	35	153	115	123	58	85	64	13	71	124	0.838632	0.810405	1	0.993712	-0.0754005	0.133592	-0.136611	0.0723818	not sig	not sig	not sig	not sig
peak_173099	chr9	109088128	109088328	14	14	1	5	9	6	24	12	11	14	21	26	1	3	34	0.985882	0.574842	1	NA	-0.0229398	-0.847459	0.782669	-0.0418508	not sig	not sig	not sig	not sig
peak_173100	chr9	109095062	109095262	35	40	12	0	6	8	14	29	7	7	7	26	1	17	26	0.00913295	0.00187611	1	0.992013	-2.38562	-3.90876	1.75449	0.231342	DOWN	DOWN	not sig	not sig
peak_173101	chr9	109095383	109095583	69	26	13	14	17	21	48	93	51	34	37	42	9	44	47	0.0987424	0.194093	1	0.995094	-0.871433	-0.991662	0.0171554	-0.103073	not sig	not sig	not sig	not sig
peak_173102	chr9	109095778	109095978	39	38	11	17	24	15	72	42	52	37	54	15	4	27	23	0.917556	0.998832	1	0.995566	-0.0815907	-0.00206529	0.011489	0.0910145	not sig	not sig	not sig	not sig
peak_173103	chr9	109097882	109098082	130	101	20	51	52	42	160	142	94	29	114	77	16	88	150	0.164553	0.698791	1	0.996514	-0.474834	-0.228597	-0.281801	-0.0355642	not sig	not sig	not sig	not sig
peak_173104	chr9	109099063	109099263	19	8	4	12	8	5	52	9	31	9	22	10	7	1	31	0.115522	0.315684	1	0.999191	1.16065	1.09475	0.0792025	0.0133074	not sig	not sig	not sig	not sig
peak_173105	chr9	109105106	109105306	25	9	3	25	5	1	56	18	20	24	33	5	5	21	19	0.209572	0.376555	1	0.998435	1.02983	1.098	-0.0305617	0.0376052	not sig	not sig	not sig	not sig
peak_173106	chr9	109105699	109105899	0	2	2	3	0	1	4	18	5	11	16	8	1	4	1	0.813876	0.978104	1	NA	0.467832	-0.0883412	-0.518452	-1.07463	not sig	not sig	not sig	not sig
peak_173107	chr9	109118219	109118419	5	0	0	15	0	1	52	0	27	12	37	3	5	0	18	0.000194571	0.0056361	1	NA	4.47115	4.01589	-0.52616	-0.981427	UP	UP	not sig	not sig
peak_173108	chr9	109119674	109119874	10	23	1	0	7	10	7	4	4	0	8	6	0	6	1	0.0685842	0.484075	1	NA	-2.57705	-1.51636	-1.22136	-0.16067	not sig	not sig	not sig	not sig
peak_173109	chr9	109122614	109122814	22	7	1	12	4	2	13	13	6	0	0	10	1	1	13	0.81782	0.915827	1	NA	-0.336299	-0.271496	0.340161	0.404963	not sig	not sig	not sig	not sig
peak_173113	chr9	109332504	109332704	14	18	0	2	5	1	8	8	5	4	3	3	1	12	7	0.150009	0.566068	1	NA	-1.69843	-1.16566	0.552345	1.08512	not sig	not sig	not sig	not sig
peak_173115	chr9	109370359	109370559	0	3	3	13	0	0	4	0	17	2	0	0	0	2	5	0.0492427	0.440101	1	NA	4.13377	2.27723	-1.21217	-3.0687	UP	not sig	not sig	not sig
peak_173116	chr9	109536876	109537076	36	48	10	0	22	14	8	64	3	2	3	27	0	38	17	8.31766e-06	4.12856e-05	1	0.949021	-4.0288	-5.6137	2.14976	0.564858	DOWN	DOWN	not sig	not sig
peak_173117	chr9	109543214	109543414	0	12	0	0	3	2	1	0	1	0	4	4	0	11	5	0.289911	NA	1	NA	-2.51395	-2.58389	-0.165343	-0.235278	not sig	not sig	not sig	not sig
peak_173118	chr9	109552604	109552804	8	10	6	22	8	10	123	1	32	19	28	0	3	6	73	4.24437e-07	0.325673	1	0.874233	3.77016	1.10255	1.63567	-1.03193	UP	not sig	not sig	not sig
peak_173119	chr9	109578286	109578486	8	15	1	0	4	3	0	6	1	1	0	10	1	7	2	0.0062354	0.0497468	1	NA	-4.19294	-4.80137	0.902586	0.294162	DOWN	DOWN	not sig	not sig
peak_173121	chr9	109813578	109813778	29	52	8	9	20	20	53	39	23	12	20	7	3	30	44	0.341883	0.176371	1	0.992194	-0.63938	-1.24835	0.787588	0.178621	not sig	not sig	not sig	not sig
peak_173122	chr9	109816396	109816596	34	23	9	6	18	13	6	12	4	7	2	8	1	17	9	0.140255	0.00935952	1	0.977577	-1.14588	-3.04868	1.50701	-0.395786	not sig	DOWN	not sig	not sig
peak_173123	chr9	109832378	109832578	72	42	5	13	6	23	84	62	56	25	16	23	5	36	62	0.568615	0.420218	1	0.995566	-0.395811	-0.773594	0.47027	0.0924876	not sig	not sig	not sig	not sig
peak_173124	chr9	109832767	109832967	65	40	8	40	19	16	115	57	68	22	60	15	4	30	80	0.460955	0.208587	1	0.984312	0.355535	0.822207	-0.226745	0.239928	not sig	not sig	not sig	not sig
peak_173125	chr9	109862498	109862698	6	7	1	9	5	2	8	4	11	0	13	9	2	5	10	0.868452	0.439783	1	NA	0.225691	1.23649	-1.77267	-0.761877	not sig	not sig	not sig	not sig
peak_173127	chr9	109875300	109875500	233	244	30	150	135	69	522	179	246	95	192	198	32	117	299	0.772885	0.969205	1	0.995566	0.108874	0.0247637	0.135247	0.0511366	not sig	not sig	not sig	not sig
peak_173128	chr9	109875788	109875988	43	28	4	21	17	7	94	22	54	13	33	27	7	8	56	0.526494	0.414136	1	0.984256	0.407389	0.737047	-0.0195479	0.310111	not sig	not sig	not sig	not sig
peak_173129	chr9	109892760	109892960	14	19	0	0	11	3	48	32	13	4	24	3	3	19	28	0.0456703	0.567426	1	NA	-2.18406	-1.03657	0.7383	1.88579	DOWN	not sig	not sig	not sig
peak_173130	chr9	109894798	109894998	57	41	4	14	26	29	141	40	76	21	68	23	8	44	97	0.933766	0.867503	1	0.997026	0.0577767	-0.165766	0.177381	-0.046161	not sig	not sig	not sig	not sig
peak_173131	chr9	109895628	109895828	0	2	0	8	0	2	23	3	28	13	15	0	0	0	11	0.0144754	0.0588827	1	NA	3.52494	3.80381	-0.328038	-0.0491607	UP	not sig	not sig	not sig
peak_173132	chr9	109898026	109898226	7	2	0	9	0	0	38	0	9	18	17	3	3	0	17	0.00680558	0.140273	1	NA	3.34608	2.78135	0.979105	0.414372	UP	not sig	not sig	not sig
peak_173133	chr9	109907342	109907542	10	1	0	55	0	3	93	5	55	22	51	0	9	1	57	9.80581e-09	6.05419e-06	1	0.985489	4.0912	5.07971	-0.382231	0.606277	UP	UP	not sig	not sig
peak_173134	chr9	109931506	109931706	934	975	125	604	500	372	1529	1061	766	463	804	786	103	844	1070	0.420741	0.216659	1	0.97447	-0.1904	-0.387791	0.0683598	-0.129031	not sig	not sig	not sig	not sig
peak_173135	chr9	109931955	109932155	47	24	6	40	12	5	72	43	50	32	32	34	5	28	52	0.34897	0.646451	1	0.995094	0.491434	0.394002	-0.0122793	-0.109711	not sig	not sig	not sig	not sig
peak_173136	chr9	109963215	109963415	5	2	0	5	0	2	23	5	9	3	7	0	0	0	7	0.284877	0.245823	1	NA	1.66868	2.74383	-0.0951483	0.979999	not sig	not sig	not sig	not sig
peak_173137	chr9	109968524	109968724	7	1	0	0	2	2	3	11	5	0	0	6	0	4	1	0.0926193	NA	1	NA	-3.28222	-1.58452	-1.49775	0.199949	not sig	not sig	not sig	not sig
peak_173138	chr9	109968879	109969079	28	17	8	1	15	6	17	20	18	14	8	31	1	41	18	0.0264156	0.00413372	1	0.985489	-1.81585	-3.09287	0.937056	-0.339961	DOWN	DOWN	not sig	not sig
peak_173139	chr9	109985532	109985732	53	59	5	54	11	7	102	55	52	34	48	12	4	19	85	0.195389	0.0447753	1	0.697525	0.597581	1.32979	0.17113	0.903342	not sig	UP	not sig	not sig
peak_173141	chr9	109989174	109989374	15	13	0	0	1	1	17	10	8	2	3	0	1	0	13	0.410355	0.564393	1	NA	-1.35693	1.66359	1.17025	4.19077	not sig	not sig	not sig	not sig
peak_173142	chr9	109997540	109997740	6	8	0	14	5	0	10	7	6	0	6	2	1	0	13	0.806413	0.105611	1	NA	0.376752	3.35797	-0.620414	2.36081	not sig	not sig	not sig	not sig
peak_173143	chr9	110002053	110002253	3	2	1	9	1	0	12	2	8	6	5	8	0	1	9	0.118206	0.773801	1	NA	2.07793	0.680775	0.180847	-1.21631	not sig	not sig	not sig	not sig
peak_173144	chr9	110002498	110002698	0	0	0	10	1	2	18	7	16	2	7	1	1	0	12	0.128436	0.141046	1	NA	2.24543	3.05605	-1.00047	-0.189861	not sig	not sig	not sig	not sig
peak_173146	chr9	110019274	110019474	68	40	3	15	29	24	41	51	29	15	32	50	3	42	88	0.208261	0.129035	1	0.99858	-0.744336	-1.25569	0.491283	-0.020072	not sig	not sig	not sig	not sig
peak_173147	chr9	110038070	110038270	4	2	0	0	3	1	4	19	2	0	2	0	0	10	0	0.0467089	NA	1	NA	-4.01147	-1.76239	-1.22172	1.02736	DOWN	not sig	not sig	not sig
peak_173148	chr9	110051950	110052150	74	63	8	40	21	22	99	61	63	30	63	25	4	42	99	0.723696	0.711799	1	0.994775	0.174721	0.273389	-0.00548985	0.0931773	not sig	not sig	not sig	not sig
peak_173149	chr9	110052387	110052587	4	5	2	4	0	0	13	0	14	4	9	14	3	6	24	0.151206	0.961882	1	NA	1.87737	-0.116115	-0.00551774	-1.999	not sig	not sig	not sig	not sig
peak_173150	chr9	110053038	110053238	19	14	2	27	2	3	40	17	30	9	15	2	0	2	33	0.0993646	0.0282961	1	NA	1.24181	2.51307	-0.247952	1.02331	not sig	UP	not sig	not sig
peak_173151	chr9	110053540	110053740	40	42	19	60	17	13	233	26	114	49	72	8	16	22	149	9.44985e-07	0.0564405	1	0.985489	2.0187	1.18262	0.596898	-0.239183	UP	not sig	not sig	not sig
peak_173152	chr9	110059018	110059218	6	0	1	29	0	0	82	2	30	21	23	3	4	0	36	2.26618e-06	0.00390027	1	0.996004	4.35154	3.79447	0.396119	-0.160957	UP	UP	not sig	not sig
peak_173153	chr9	110062445	110062645	4	6	0	12	2	0	33	11	15	3	12	5	4	0	10	0.476346	0.045595	1	NA	0.854694	3.25295	-0.966181	1.43207	not sig	UP	not sig	not sig
peak_173154	chr9	110064774	110064974	8	30	0	4	2	2	16	14	12	9	7	7	0	8	9	0.433947	0.994694	1	NA	-0.920912	-0.0171327	0.216383	1.12016	not sig	not sig	not sig	not sig
peak_173155	chr9	110070420	110070620	5	0	0	18	2	0	30	7	13	6	22	6	5	3	18	0.0481942	0.0346744	1	NA	2.01942	3.03867	-1.05769	-0.0384391	UP	UP	not sig	not sig
peak_173156	chr9	110071978	110072178	21	27	5	4	2	12	24	12	21	10	22	5	4	9	17	0.889405	0.938358	1	0.995566	-0.144812	-0.122555	-0.158093	-0.135836	not sig	not sig	not sig	not sig
peak_173157	chr9	110081132	110081332	10	15	0	45	12	3	41	20	22	21	24	7	6	18	39	0.104859	0.198238	1	0.989736	1.20735	1.44006	0.0718517	0.304563	not sig	not sig	not sig	not sig
peak_173158	chr9	110084256	110084456	22	19	3	98	14	4	191	26	91	60	73	6	16	23	104	8.97713e-08	0.000152907	1	0.989736	2.35426	2.42289	0.149838	0.218462	UP	UP	not sig	not sig
peak_173159	chr9	110100718	110100918	9	3	0	10	2	5	12	5	6	3	7	16	1	6	1	0.747321	0.991818	1	NA	0.448867	0.0255855	-1.21893	-1.64221	not sig	not sig	not sig	not sig
peak_173160	chr9	110100980	110101180	99	84	21	46	48	53	146	58	99	68	93	81	16	34	131	0.304405	0.495982	1	0.892309	0.405129	-0.400674	0.390222	-0.415581	not sig	not sig	not sig	not sig
peak_173161	chr9	110116981	110117181	94	79	14	99	21	33	150	94	100	56	102	31	12	33	107	0.0658396	0.0466875	1	0.995566	0.68681	1.04324	-0.300884	0.0555444	not sig	UP	not sig	not sig
peak_173162	chr9	110117466	110117666	200	142	38	135	79	37	285	101	171	86	144	106	29	90	159	0.173957	0.58603	1	0.957373	0.433635	0.282256	-0.0818885	-0.233268	not sig	not sig	not sig	not sig
peak_173163	chr9	110121526	110121726	28	29	8	3	21	11	22	27	20	1	12	34	3	29	9	0.00102725	0.0648452	1	0.977078	-2.22703	-1.79814	-0.794701	-0.365809	DOWN	not sig	not sig	not sig
peak_173164	chr9	110131982	110132182	373	273	63	216	124	128	601	245	341	208	316	152	22	146	341	0.072016	0.702792	1	0.978948	0.502315	0.188922	0.155534	-0.157859	not sig	not sig	not sig	not sig
peak_173165	chr9	110171094	110171294	12	8	3	12	2	1	10	9	4	6	8	0	2	0	9	0.507486	0.290779	1	NA	0.843786	2.00043	0.350618	1.50726	not sig	not sig	not sig	not sig
peak_173167	chr9	110199952	110200152	8	6	1	2	2	7	12	14	7	6	8	11	2	1	14	0.753344	0.501695	1	NA	-0.427245	-1.1816	0.531938	-0.222419	not sig	not sig	not sig	not sig
peak_173168	chr9	110206144	110206344	27	36	4	38	24	4	55	28	42	16	31	14	2	29	70	0.577886	0.511555	1	0.984373	0.384251	0.659189	0.0497974	0.324736	not sig	not sig	not sig	not sig
peak_173169	chr9	110206491	110206691	1	2	0	0	0	0	4	11	9	2	2	3	0	1	13	0.705401	NA	1	NA	-0.885249	0.234991	0.136023	1.25626	not sig	not sig	not sig	not sig
peak_173170	chr9	110206768	110206968	10	3	0	0	1	3	14	6	1	2	1	3	0	3	1	0.452086	NA	1	NA	-1.51674	-3.48365	2.57999	0.613082	not sig	not sig	not sig	not sig
peak_173171	chr9	110209014	110209214	31	14	0	5	3	2	3	12	4	0	7	6	0	26	16	0.150715	0.818721	1	NA	-1.825	-0.56258	-0.913937	0.348485	not sig	not sig	not sig	not sig
peak_173172	chr9	110225802	110226002	0	0	0	10	0	0	4	0	4	2	6	0	1	2	5	0.0169358	NA	1	NA	4.91017	3.23137	-1.10288	-2.78168	UP	not sig	not sig	not sig
peak_173173	chr9	110229678	110229878	7	4	0	0	0	3	4	4	10	0	0	0	1	1	5	0.627565	NA	1	NA	-1.24617	0.499204	-0.864032	0.881339	not sig	not sig	not sig	not sig
peak_173174	chr9	110229933	110230133	16	6	2	7	10	4	23	10	5	6	9	3	0	5	12	0.917699	0.857454	1	NA	0.125332	-0.339954	0.968271	0.502985	not sig	not sig	not sig	not sig
peak_173175	chr9	110230452	110230652	9	11	0	0	2	2	20	2	7	2	6	3	0	5	10	0.637784	0.760545	1	NA	-0.795101	-0.806777	0.819452	0.807776	not sig	not sig	not sig	not sig
peak_173176	chr9	110230769	110230969	5	21	2	0	1	2	13	3	3	3	6	7	4	3	5	0.243986	0.25947	1	NA	-1.78796	-2.40102	1.25512	0.642057	not sig	not sig	not sig	not sig
peak_173177	chr9	110244794	110244994	18	32	9	9	2	3	43	17	31	20	16	23	3	16	30	0.758646	0.560928	1	0.963846	0.286467	-0.719407	0.480181	-0.525692	not sig	not sig	not sig	not sig
peak_173178	chr9	110245238	110245438	160	139	15	67	56	33	237	128	84	70	95	91	7	82	116	0.501524	0.436931	1	0.962186	-0.250404	-0.419229	0.410615	0.24179	not sig	not sig	not sig	not sig
peak_173179	chr9	110245731	110245931	46	37	7	36	11	10	59	38	55	12	28	52	8	32	68	0.730733	0.899504	1	0.897828	0.211063	0.127266	-0.494822	-0.578618	not sig	not sig	not sig	not sig
peak_173180	chr9	110246046	110246246	40	34	12	40	15	4	83	40	36	18	18	34	9	16	66	0.378411	0.931148	1	0.994512	0.547778	-0.103391	0.520515	-0.130654	not sig	not sig	not sig	not sig
peak_173181	chr9	110249820	110250020	49	26	4	31	21	11	89	54	71	14	50	29	4	13	47	0.974152	0.100118	1	0.959679	-0.0221866	1.17264	-0.807449	0.387378	not sig	not sig	not sig	not sig
peak_173182	chr9	110250194	110250394	99	68	6	33	19	21	43	51	52	16	29	39	4	40	92	0.543104	0.804132	1	0.997072	-0.356991	-0.244307	-0.0728753	0.039808	not sig	not sig	not sig	not sig
peak_173183	chr9	110255712	110255912	23	13	0	16	4	2	15	52	8	1	9	2	4	6	6	0.17343	0.0966321	1	NA	-1.36999	2.50091	-1.95944	1.91146	not sig	not sig	not sig	not sig
peak_173184	chr9	110258279	110258479	33	17	4	25	23	8	8	25	24	8	4	22	2	24	13	0.355734	0.797487	1	0.987997	-0.77151	-0.379047	-0.732836	-0.340373	not sig	not sig	not sig	not sig
peak_173185	chr9	110263232	110263432	5	3	2	42	2	4	145	12	57	28	24	0	8	4	34	9.12014e-06	0.00673015	1	0.998435	3.3097	2.95315	0.31139	-0.0451649	UP	UP	not sig	not sig
peak_173186	chr9	110277554	110277754	72	58	21	60	31	28	190	124	83	28	131	24	14	71	144	0.68416	0.618513	1	0.991563	0.241426	0.416435	-0.32931	-0.1543	not sig	not sig	not sig	not sig
peak_173187	chr9	110287456	110287656	43	40	13	12	18	16	62	43	32	18	44	10	6	25	60	0.691831	0.623053	1	0.991242	-0.258343	-0.453918	0.366303	0.170728	not sig	not sig	not sig	not sig
peak_173188	chr9	110293274	110293474	19	27	5	11	6	8	4	23	16	9	3	15	4	10	16	0.531061	0.62563	1	0.994512	-0.618429	-0.728064	-0.084097	-0.193732	not sig	not sig	not sig	not sig
peak_173189	chr9	110293974	110294174	45	43	6	5	46	13	7	40	11	8	8	12	0	36	10	0.000220434	0.0402245	1	0.953218	-2.63461	-2.26683	0.17671	0.54449	DOWN	DOWN	not sig	not sig
peak_173190	chr9	110297194	110297394	16	28	3	12	6	16	61	30	40	15	26	21	5	16	52	0.62875	0.867781	1	0.97447	0.335403	-0.190336	0.156076	-0.369664	not sig	not sig	not sig	not sig
peak_173191	chr9	110304586	110304786	37	13	2	2	5	9	17	29	22	13	8	9	0	9	13	0.186064	0.559822	1	NA	-1.23549	-0.890483	0.242406	0.587417	not sig	not sig	not sig	not sig
peak_173192	chr9	110305152	110305352	354	241	33	205	108	75	456	286	247	130	186	147	38	174	278	0.962128	0.627521	1	0.960513	0.0143204	0.183899	-0.00715858	0.16242	not sig	not sig	not sig	not sig
peak_173193	chr9	110305598	110305798	65	23	8	33	14	7	59	31	27	8	19	30	1	3	48	0.786463	0.935074	1	0.997996	0.237521	0.121951	0.164732	0.0491632	not sig	not sig	not sig	not sig
peak_173194	chr9	110314673	110314873	18	13	2	2	9	3	0	13	4	1	1	0	0	13	3	0.0293029	0.491016	1	NA	-2.95482	-1.61239	-0.997811	0.344614	DOWN	not sig	not sig	not sig
peak_173195	chr9	110333403	110333603	98	77	9	66	69	31	193	89	116	77	112	58	9	43	148	0.488956	0.542265	1	0.926563	0.295952	0.387489	0.29383	0.385368	not sig	not sig	not sig	not sig
peak_173196	chr9	110342120	110342320	48	14	3	14	10	9	38	18	21	23	9	18	3	4	26	0.744479	0.743029	1	0.989059	0.292958	-0.448011	1.03963	0.298656	not sig	not sig	not sig	not sig
peak_173197	chr9	110345160	110345360	6	16	1	1	0	2	17	10	10	4	9	3	0	0	27	0.943293	0.869991	1	NA	-0.130275	0.45143	0.863957	1.44566	not sig	not sig	not sig	not sig
peak_173198	chr9	110355598	110355798	16	16	1	0	6	0	46	8	10	5	1	17	4	8	14	0.10669	0.143021	1	NA	-2.22176	-2.8542	2.20864	1.57619	not sig	not sig	not sig	not sig
peak_173199	chr9	110370254	110370454	21	11	2	1	13	1	12	21	3	8	9	5	2	34	8	0.0221374	0.081131	1	NA	-2.74713	-2.9758	1.13984	0.911171	DOWN	not sig	not sig	not sig
peak_173200	chr9	110377786	110377986	18	17	1	7	21	11	26	56	13	6	1	23	4	19	8	0.0318611	0.177158	1	0.979053	-1.82464	-1.76242	0.397358	0.45958	DOWN	not sig	not sig	not sig
peak_173201	chr9	110384624	110384824	30	29	3	1	8	8	5	17	12	4	7	3	1	29	23	0.0529425	0.168505	1	NA	-2.01913	-2.10795	0.396977	0.308158	not sig	not sig	not sig	not sig
peak_173202	chr9	110400053	110400253	9	21	1	4	3	9	4	15	5	5	6	15	1	6	4	0.212443	0.422764	1	NA	-1.33442	-1.32065	-0.4473	-0.433523	not sig	not sig	not sig	not sig
peak_173203	chr9	110407652	110407852	38	18	2	8	4	11	35	9	21	15	15	11	3	13	28	0.666675	0.752807	1	0.991242	0.366153	-0.408041	0.547938	-0.226255	not sig	not sig	not sig	not sig
peak_173204	chr9	110407839	110408039	77	79	9	48	18	14	116	55	51	16	42	24	1	43	80	0.883688	0.825738	1	0.992272	0.0897812	0.202822	0.0302763	0.143317	not sig	not sig	not sig	not sig
peak_173205	chr9	110408272	110408472	344	332	34	175	155	105	538	319	275	126	212	192	37	230	316	0.260243	0.57875	1	0.979053	-0.257876	-0.205044	0.0692494	0.122081	not sig	not sig	not sig	not sig
peak_173206	chr9	110411610	110411810	27	19	1	21	7	7	64	24	56	9	36	23	4	23	33	0.597201	0.171406	1	0.979163	0.336099	1.08688	-1.07596	-0.325182	not sig	not sig	not sig	not sig
peak_173207	chr9	110423563	110423763	0	0	0	22	0	1	21	8	10	6	9	0	0	0	7	0.0268903	0.0420046	1	NA	3.18403	4.17711	-0.735348	0.257731	UP	UP	not sig	not sig
peak_173208	chr9	110431298	110431498	65	53	2	5	28	32	32	105	17	10	7	60	3	57	53	6.98291e-05	4.89128e-05	1	0.988391	-2.21926	-3.23409	1.24682	0.231981	DOWN	DOWN	not sig	not sig
peak_173209	chr9	110437940	110438140	3	14	0	0	3	1	2	5	5	0	7	0	0	11	1	0.040163	NA	1	NA	-4.01669	-0.0859564	-3.04833	0.882408	DOWN	not sig	not sig	not sig
peak_173210	chr9	110438210	110438410	2	5	3	0	2	5	3	6	0	0	0	5	0	1	2	0.189574	NA	1	NA	-2.47452	-6.19552	3.13295	-0.588047	not sig	not sig	not sig	not sig
peak_173211	chr9	110438441	110438641	18	3	0	9	2	5	2	8	1	0	0	9	0	7	7	0.664622	0.323399	1	NA	-0.66806	-2.37944	0.785333	-0.926048	not sig	not sig	not sig	not sig
peak_173212	chr9	110449052	110449252	86	33	6	35	14	20	180	43	78	29	68	50	8	16	100	0.228667	0.57021	1	0.995566	0.649013	0.489077	0.0721978	-0.0877378	not sig	not sig	not sig	not sig
peak_173214	chr9	110469216	110469416	10	14	0	17	1	1	53	18	18	15	28	10	2	9	58	0.135096	0.187779	1	0.961779	1.1184	1.52542	0.229904	0.636927	not sig	not sig	not sig	not sig
peak_173215	chr9	110476364	110476564	105	63	13	74	23	24	154	71	108	33	53	48	9	41	92	0.237635	0.301946	1	0.987572	0.430039	0.55582	-0.293093	-0.167312	not sig	not sig	not sig	not sig
peak_173216	chr9	110476900	110477100	94	90	10	74	15	33	233	111	156	59	59	42	20	42	169	0.152487	0.276121	1	0.988237	0.604777	0.684274	0.106656	0.186153	not sig	not sig	not sig	not sig
peak_173217	chr9	110532489	110532689	198	121	15	139	77	52	360	123	166	55	144	63	19	61	228	0.0729804	0.0569615	1	0.935548	0.524981	0.791397	0.0192887	0.285705	not sig	not sig	not sig	not sig
peak_173218	chr9	110538590	110538790	16	3	3	0	1	0	9	21	3	0	2	20	4	23	3	0.00459338	0.0438201	1	NA	-3.92894	-3.92591	0.156447	0.159475	DOWN	DOWN	not sig	not sig
peak_173219	chr9	110616886	110617086	5	6	3	12	5	3	20	1	15	2	16	1	1	5	8	0.0679394	0.245597	1	NA	1.93792	1.68442	-0.888032	-1.14153	not sig	not sig	not sig	not sig
peak_173220	chr9	110617170	110617370	11	5	1	19	1	4	50	7	15	3	29	5	4	11	11	0.0749255	0.158434	1	NA	1.63207	1.79778	-1.18378	-1.01807	not sig	not sig	not sig	not sig
peak_173221	chr9	110624380	110624580	66	38	7	45	21	18	97	58	23	14	30	33	6	26	52	0.899832	0.741583	1	0.998435	0.0754202	-0.282558	0.334951	-0.0230272	not sig	not sig	not sig	not sig
peak_173222	chr9	110625012	110625212	146	100	23	83	49	49	170	103	109	74	81	73	23	77	125	0.522664	0.689217	1	0.950849	0.220325	-0.214437	0.187286	-0.247475	not sig	not sig	not sig	not sig
peak_173223	chr9	110625490	110625690	39	49	2	19	19	11	21	45	13	7	17	32	2	34	23	0.0219561	0.385516	1	0.997996	-1.27175	-0.819146	-0.412698	0.0399093	DOWN	not sig	not sig	not sig
peak_173224	chr9	110635336	110635536	30	25	5	25	10	20	64	46	26	16	20	24	4	30	18	0.977892	0.542394	1	0.90962	0.0218631	-0.571412	-0.0239004	-0.617176	not sig	not sig	not sig	not sig
peak_173225	chr9	110645340	110645540	0	0	2	2	3	0	10	1	6	3	10	4	1	2	0	0.490438	0.936013	1	NA	1.45481	0.27703	-0.54134	-1.71912	not sig	not sig	not sig	not sig
peak_173226	chr9	110649895	110650095	43	44	9	10	25	9	3	54	14	0	8	36	3	44	7	1.98418e-06	0.305124	1	0.972591	-3.14664	-1.1204	-2.44348	-0.417244	DOWN	not sig	not sig	not sig
peak_173227	chr9	110652376	110652576	20	11	8	23	11	10	88	13	40	20	47	9	3	9	23	0.0153849	0.313854	1	0.93657	1.53517	0.974015	-0.0550544	-0.616212	UP	not sig	not sig	not sig
peak_173228	chr9	110654050	110654250	195	163	27	214	91	90	521	167	213	130	295	105	28	85	211	0.00953757	0.0759447	1	0.987997	0.812111	0.808337	-0.142913	-0.146686	not sig	not sig	not sig	not sig
peak_173229	chr9	110656342	110656542	236	189	40	125	106	76	306	222	209	71	144	245	15	133	275	0.495336	0.255658	1	0.888005	-0.223966	-0.497101	-0.0642252	-0.33736	not sig	not sig	not sig	not sig
peak_173230	chr9	110656692	110656892	97	90	23	70	39	39	259	117	98	41	92	120	10	98	109	0.802406	0.284409	1	0.619569	0.103493	-0.531515	0.00195924	-0.633048	not sig	not sig	not sig	not sig
peak_173231	chr9	110666016	110666216	12	6	2	31	1	8	48	10	16	4	36	0	0	0	22	0.0361101	0.0503524	1	NA	2.31964	3.05664	-0.863692	-0.126691	UP	not sig	not sig	not sig
peak_173232	chr9	110666791	110666991	48	41	13	8	23	14	15	37	15	3	14	28	2	17	14	0.000804827	0.119667	1	0.991242	-1.85524	-1.33688	-0.692253	-0.173899	DOWN	not sig	not sig	not sig
peak_173233	chr9	110667202	110667402	7	2	0	6	0	2	7	0	9	7	2	5	0	1	10	0.134863	0.866076	1	NA	2.39124	0.501342	0.638113	-1.25178	not sig	not sig	not sig	not sig
peak_173234	chr9	110671875	110672075	6	6	0	8	4	7	3	18	11	0	5	2	1	19	2	0.176219	0.720974	1	NA	-1.68647	0.744156	-3.53935	-1.10872	not sig	not sig	not sig	not sig
peak_173235	chr9	110672578	110672778	14	18	6	0	7	12	42	9	12	8	19	5	3	15	22	0.64099	0.0996863	1	0.991242	-0.507435	-2.04004	1.26566	-0.266948	not sig	not sig	not sig	not sig
peak_173236	chr9	110673158	110673358	10	17	0	9	0	3	35	8	52	14	10	23	0	10	24	0.57172	0.591667	1	NA	0.673692	0.935117	-0.666569	-0.405144	not sig	not sig	not sig	not sig
peak_173237	chr9	110673510	110673710	0	5	0	11	4	7	34	3	19	5	21	2	4	7	16	0.0254588	0.362553	1	NA	2.31612	1.35267	-0.402664	-1.36611	UP	not sig	not sig	not sig
peak_173238	chr9	110681937	110682137	32	24	8	19	27	11	60	35	22	6	30	13	2	25	39	0.750174	0.806292	1	0.998189	-0.242715	-0.290392	0.0846104	0.0369325	not sig	not sig	not sig	not sig
peak_173239	chr9	110682420	110682620	3	6	0	1	0	0	37	3	15	4	10	2	1	1	7	0.694479	0.334353	1	NA	0.662183	2.17754	0.0660726	1.58143	not sig	not sig	not sig	not sig
peak_173240	chr9	110684126	110684326	37	40	12	26	12	5	35	28	20	7	10	10	3	22	17	0.763318	0.784435	1	0.990558	-0.237251	-0.333796	-0.135655	-0.2322	not sig	not sig	not sig	not sig
peak_173241	chr9	110684586	110684786	9	7	3	15	1	6	26	12	22	25	26	1	1	12	28	0.0416196	0.63953	1	0.949082	1.82681	0.71677	0.315424	-0.794616	UP	not sig	not sig	not sig
peak_173242	chr9	110697584	110697784	3	0	0	28	0	0	61	4	14	10	44	2	4	1	19	0.000302314	0.000547522	1	NA	3.82773	5.04133	-1.11405	0.0995478	UP	UP	not sig	not sig
peak_173243	chr9	110701352	110701552	20	10	3	9	7	3	3	11	1	1	4	3	3	13	2	0.233381	0.904788	1	NA	-1.40145	-0.271547	-1.50847	-0.378571	not sig	not sig	not sig	not sig
peak_173244	chr9	110703063	110703263	2	9	0	0	5	2	4	18	2	1	0	2	1	1	2	0.0268217	0.377338	1	NA	-3.66387	-2.56209	1.29603	2.39781	DOWN	not sig	not sig	not sig
peak_173245	chr9	110709848	110710048	53	35	9	37	26	14	105	63	53	29	47	45	3	24	62	0.825986	0.976881	1	0.999512	0.12221	0.0276685	0.0893979	-0.00514396	not sig	not sig	not sig	not sig
peak_173246	chr9	110712048	110712248	16	5	1	3	6	2	17	14	2	3	9	18	0	7	22	0.493212	0.337621	1	NA	-0.809428	-1.62764	1.02714	0.208934	not sig	not sig	not sig	not sig
peak_173247	chr9	110716834	110717034	51	36	3	41	21	11	82	29	52	10	35	21	2	25	37	0.702929	0.228925	1	0.998087	0.229522	0.915605	-0.652276	0.0338063	not sig	not sig	not sig	not sig
peak_173248	chr9	110725842	110726042	16	10	0	45	6	4	100	11	26	20	28	13	6	16	63	7.4031e-05	0.178303	1	0.963846	2.14395	1.16226	0.504461	-0.477234	UP	not sig	not sig	not sig
peak_173249	chr9	110726945	110727145	22	48	6	40	21	7	59	16	43	16	16	6	2	5	47	0.0848139	0.138031	1	0.910606	1.05012	1.36492	0.406203	0.721	not sig	not sig	not sig	not sig
peak_173250	chr9	110732712	110732912	35	42	7	43	15	20	130	21	71	26	66	17	8	14	88	0.000384086	0.0640519	1	0.977577	1.44984	1.1153	0.0615374	-0.27301	UP	not sig	not sig	not sig
peak_173251	chr9	110736486	110736686	10	11	2	6	8	11	28	17	13	1	40	2	2	7	17	0.91643	0.494342	1	NA	-0.137488	1.06228	-1.22632	-0.0265483	not sig	not sig	not sig	not sig
peak_173252	chr9	110742320	110742520	11	14	2	12	9	5	64	6	20	9	28	11	2	5	26	0.114126	0.564286	1	0.993683	1.21446	0.721531	0.29158	-0.201353	not sig	not sig	not sig	not sig
peak_173253	chr9	110743220	110743420	5	3	0	17	2	3	16	3	15	14	7	2	2	3	17	0.0065928	0.283291	1	NA	2.67316	1.62612	0.544496	-0.502542	UP	not sig	not sig	not sig
peak_173254	chr9	110743624	110743824	20	5	0	3	2	2	10	0	21	4	17	6	2	2	10	0.828417	0.319179	1	NA	0.33415	1.79925	-1.35929	0.105807	not sig	not sig	not sig	not sig
peak_173255	chr9	110758704	110758904	23	8	1	15	3	4	27	24	20	6	27	14	1	12	28	0.864317	0.333801	1	NA	0.15997	1.09476	-1.0031	-0.0683067	not sig	not sig	not sig	not sig
peak_173256	chr9	110759351	110759551	5	2	2	2	5	0	15	8	23	2	20	4	1	2	23	0.941788	0.40383	1	NA	0.114959	1.52363	-0.709193	0.699476	not sig	not sig	not sig	not sig
peak_173257	chr9	110775004	110775204	0	4	0	8	2	1	29	5	24	13	20	5	2	0	16	0.0569489	0.102444	1	NA	2.09403	2.61408	-0.262915	0.25714	not sig	not sig	not sig	not sig
peak_173258	chr9	110781592	110781792	164	136	35	140	51	48	370	160	196	89	154	59	25	108	199	0.0569539	0.309703	1	0.987997	0.562033	0.463822	-0.0386313	-0.136843	not sig	not sig	not sig	not sig
peak_173259	chr9	110810154	110810354	1	5	0	2	0	1	4	0	5	0	5	0	2	0	13	0.214859	NA	1	NA	2.68382	2.96573	0.334012	0.615923	not sig	not sig	not sig	not sig
peak_173260	chr9	110836173	110836373	23	17	3	16	2	5	50	14	22	19	27	22	5	19	12	0.411221	0.898136	1	0.934373	0.663566	0.185194	-0.221743	-0.700115	not sig	not sig	not sig	not sig
peak_173261	chr9	110837285	110837485	1	0	0	9	0	0	56	1	8	11	5	0	2	0	11	0.00221688	0.0748432	1	NA	5.06721	3.73116	1.74372	0.407668	UP	not sig	not sig	not sig
peak_173262	chr9	110864512	110864712	20	14	4	10	3	4	5	30	9	6	4	12	5	8	8	0.336925	0.891764	1	NA	-0.973825	-0.257218	-0.670368	0.0462384	not sig	not sig	not sig	not sig
peak_173263	chr9	110871138	110871338	17	37	2	15	6	8	39	23	29	4	16	20	4	13	39	0.941191	0.849753	1	0.999035	-0.0698132	0.257667	-0.346026	-0.0185463	not sig	not sig	not sig	not sig
peak_173264	chr9	110873786	110873986	29	29	0	0	5	20	12	27	11	6	14	14	0	4	15	0.0639825	0.276415	1	NA	-2.12655	-1.87299	0.171386	0.424951	not sig	not sig	not sig	not sig
peak_173265	chr9	110874322	110874522	33	18	10	0	12	3	14	21	8	5	13	21	0	10	10	0.0112314	0.0562258	1	0.991242	-2.53597	-2.68462	0.42374	0.275088	DOWN	not sig	not sig	not sig
peak_173266	chr9	110877946	110878146	28	18	1	19	12	8	38	9	42	11	49	6	9	28	50	0.329318	0.252676	1	0.987997	0.729445	1.15921	-0.74358	-0.313812	not sig	not sig	not sig	not sig
peak_173267	chr9	110879508	110879708	43	11	0	34	13	5	60	36	35	20	37	9	3	36	31	0.813459	0.297378	1	0.984598	0.206961	1.12585	-0.538587	0.380301	not sig	not sig	not sig	not sig
peak_173268	chr9	110880091	110880291	51	14	7	43	25	25	125	31	50	29	78	46	9	7	58	0.127927	0.589652	1	0.942697	0.985964	0.568174	-0.126585	-0.544374	not sig	not sig	not sig	not sig
peak_173269	chr9	110881994	110882194	2	2	0	19	0	1	68	0	41	13	12	0	4	0	17	2.9066e-05	0.00151649	1	NA	5.55958	5.3991	0.272291	0.111815	UP	UP	not sig	not sig
peak_173270	chr9	110909640	110909840	5	4	1	6	13	5	7	22	6	1	7	6	1	7	4	0.153297	0.982931	1	NA	-1.6233	-0.0525155	-1.26259	0.308193	not sig	not sig	not sig	not sig
peak_173271	chr9	110916842	110917042	17	18	1	0	9	13	11	41	4	6	4	13	1	8	7	0.00420207	0.0151294	1	NA	-3.21793	-3.93333	1.56915	0.853755	DOWN	DOWN	not sig	not sig
peak_173272	chr9	110920793	110920993	0	3	0	36	0	0	37	0	23	3	14	0	2	3	18	0.000261941	0.00575607	1	NA	4.98333	4.51117	-0.951583	-1.42375	UP	UP	not sig	not sig
peak_173273	chr9	110934042	110934242	17	12	3	9	12	6	26	19	26	13	38	17	6	15	18	0.802172	0.747504	1	0.9924	-0.210085	0.376964	-0.778654	-0.191604	not sig	not sig	not sig	not sig
peak_173274	chr9	110953790	110953990	66	35	1	23	32	25	45	54	29	10	14	42	1	19	26	0.105438	0.432758	1	0.995566	-0.97017	-0.77059	-0.114256	0.0853228	not sig	not sig	not sig	not sig
peak_173275	chr9	110954259	110954459	25	22	5	32	3	4	30	37	9	13	15	7	1	9	21	0.681181	0.788088	1	0.989059	0.350138	0.382589	0.278614	0.311064	not sig	not sig	not sig	not sig
peak_173276	chr9	110974467	110974667	5	6	1	3	1	4	14	6	8	2	2	0	1	7	8	0.844193	0.847417	1	NA	0.322031	-0.473209	0.286812	-0.508428	not sig	not sig	not sig	not sig
peak_173277	chr9	110985921	110986121	0	0	0	11	0	0	11	0	6	8	2	0	0	0	1	0.00826251	NA	1	NA	5.97891	3.42169	1.14541	0	UP	not sig	not sig	not sig
peak_173278	chr9	110986112	110986312	0	0	3	5	0	0	2	1	9	0	0	0	0	0	8	0.374707	NA	1	NA	4.01667	1.26155	-0.643506	-3.39862	not sig	not sig	not sig	not sig
peak_173279	chr9	110994796	110994996	108	78	7	43	41	28	136	39	44	37	35	58	6	42	109	0.695081	0.126568	1	0.998087	0.189734	-0.912536	1.07673	-0.025541	not sig	not sig	not sig	not sig
peak_173280	chr9	110997332	110997532	44	26	6	9	12	7	71	32	30	24	36	3	5	22	68	0.988891	0.947466	1	0.888005	0.0125866	-0.0883843	0.855169	0.754198	not sig	not sig	not sig	not sig
peak_173281	chr9	110999953	111000153	0	0	0	0	1	0	41	0	20	13	14	0	6	0	8	0.0495163	0.199823	1	NA	3.96768	3.1015	1.28743	0.42125	UP	not sig	not sig	not sig
peak_173282	chr9	111048545	111048745	0	0	0	3	0	0	28	0	21	10	15	0	2	0	22	0.000517454	0.0230927	1	NA	5.7928	4.48679	0.449469	0	UP	UP	not sig	not sig
peak_173283	chr9	111056892	111057092	1	0	2	0	2	4	13	5	5	9	6	2	1	1	8	0.886188	0.333373	1	NA	0.311296	-2.26916	1.99565	-0.584807	not sig	not sig	not sig	not sig
peak_173284	chr9	111072260	111072460	3	8	0	19	10	6	33	12	17	3	4	3	2	1	19	0.38218	0.402308	1	NA	1.00588	1.45211	0.277401	0.723639	not sig	not sig	not sig	not sig
peak_173285	chr9	111093184	111093384	5	12	2	0	1	1	5	17	11	1	9	9	2	14	14	0.0668669	0.434948	1	NA	-2.46527	-1.58133	-0.516037	0.36791	not sig	not sig	not sig	not sig
peak_173286	chr9	111095238	111095438	1	0	0	4	0	0	34	1	11	1	1	2	2	0	19	0.0427237	0.392711	1	NA	3.78335	2.24673	0.791915	-0.744711	UP	not sig	not sig	not sig
peak_173287	chr9	111116497	111116697	28	28	1	0	8	11	12	50	10	4	9	36	3	26	6	2.24363e-05	0.013975	1	0.965907	-3.88859	-3.11141	-0.273458	0.503728	DOWN	DOWN	not sig	not sig
peak_173288	chr9	111118058	111118258	87	91	12	109	49	30	188	99	112	68	89	34	7	65	89	0.236449	0.292223	1	0.993278	0.486213	0.636221	-0.0421119	0.107896	not sig	not sig	not sig	not sig
peak_173289	chr9	111118536	111118736	46	19	6	42	1	2	67	32	52	18	30	25	3	32	28	0.352008	0.320772	1	0.950657	0.655318	0.992464	-0.896146	-0.558999	not sig	not sig	not sig	not sig
peak_173290	chr9	111127844	111128044	3	3	0	5	2	3	16	3	10	1	15	0	1	4	4	0.450887	0.277071	1	NA	1.11416	2.09747	-1.50227	-0.518955	not sig	not sig	not sig	not sig
peak_173291	chr9	111130182	111130382	8	10	1	6	3	2	6	5	13	5	5	5	2	14	3	0.853193	0.943662	1	NA	-0.256091	0.153726	-1.12955	-0.719729	not sig	not sig	not sig	not sig
peak_173292	chr9	111146501	111146701	12	25	5	5	5	3	19	5	8	6	2	12	0	11	5	0.803104	0.191014	1	NA	-0.306888	-1.97787	1.03463	-0.636358	not sig	not sig	not sig	not sig
peak_173293	chr9	111156096	111156296	1	5	0	1	1	0	25	6	5	1	9	5	2	1	12	0.947518	0.817858	1	NA	-0.135403	0.65581	0.376535	1.16775	not sig	not sig	not sig	not sig
peak_173294	chr9	111159580	111159780	5	5	3	1	0	0	3	1	2	0	2	2	1	2	3	0.935799	NA	1	NA	-0.197782	-0.881337	-0.29808	-0.981635	not sig	not sig	not sig	not sig
peak_173295	chr9	111159763	111159963	2	9	0	0	4	2	0	5	0	3	1	9	0	1	15	0.352245	0.0832706	1	NA	-1.96196	-5.55465	4.52883	0.936136	not sig	not sig	not sig	not sig
peak_173296	chr9	111182296	111182496	23	19	1	1	9	8	11	19	17	5	5	15	1	30	14	0.0182107	0.113887	1	NA	-2.09211	-2.02875	-0.0557619	0.00759242	DOWN	not sig	not sig	not sig
peak_173297	chr9	111185050	111185250	61	97	5	27	30	19	38	37	28	12	34	43	5	29	86	0.414081	0.58811	1	0.989212	-0.52702	-0.542522	0.238562	0.223061	not sig	not sig	not sig	not sig
peak_173298	chr9	111204998	111205198	16	7	5	20	5	2	21	26	19	18	14	5	1	23	17	0.539401	0.99714	1	0.979949	0.590452	-0.00669679	0.118903	-0.478247	not sig	not sig	not sig	not sig
peak_173299	chr9	111210303	111210503	1	5	0	7	1	0	51	12	4	19	4	0	0	0	4	0.247191	0.340772	1	NA	1.64431	2.43681	2.66687	3.45937	not sig	not sig	not sig	not sig
peak_173300	chr9	111228624	111228824	25	24	5	9	4	9	32	11	10	1	5	19	2	10	9	0.765414	0.356098	1	NA	-0.302223	-1.19393	0.117359	-0.774351	not sig	not sig	not sig	not sig
peak_173301	chr9	111231042	111231242	4	7	0	1	2	3	5	8	4	6	2	0	0	3	0	0.665862	NA	1	NA	-0.884421	-0.946621	1.0094	0.947196	not sig	not sig	not sig	not sig
peak_173302	chr9	111239886	111240086	2	3	1	0	1	2	20	3	1	6	4	0	0	0	13	0.703047	NA	1	NA	0.830054	-1.56523	3.50671	1.11143	not sig	not sig	not sig	not sig
peak_173303	chr9	111247800	111248000	10	3	1	0	6	0	15	10	3	8	2	2	2	1	15	0.218411	0.393576	1	NA	-1.76082	-2.05327	3.26479	2.97235	not sig	not sig	not sig	not sig
peak_173304	chr9	111252563	111252763	8	9	1	1	4	6	20	17	9	7	5	9	1	7	7	0.316593	0.238004	1	NA	-1.11611	-1.82638	0.878538	0.168274	not sig	not sig	not sig	not sig
peak_173305	chr9	111254634	111254834	3	2	0	1	0	0	8	1	3	0	11	7	1	3	4	0.990449	NA	1	NA	-0.0305397	1.05376	-1.90229	-0.817994	not sig	not sig	not sig	not sig
peak_173306	chr9	111260646	111260846	44	14	1	3	9	5	29	14	21	12	26	5	4	27	20	0.238734	0.836072	1	0.962645	-1.06363	-0.339531	-0.128905	0.595197	not sig	not sig	not sig	not sig
peak_173307	chr9	111271126	111271326	279	133	30	96	32	31	253	161	165	59	81	76	18	99	166	0.82881	0.874668	1	0.991242	-0.107652	0.121495	-0.101765	0.127382	not sig	not sig	not sig	not sig
peak_173308	chr9	111271818	111272018	663	554	116	376	226	168	935	434	560	313	418	290	46	349	715	0.146571	0.823781	1	0.977577	0.308911	-0.0883297	0.276981	-0.12026	not sig	not sig	not sig	not sig
peak_173309	chr9	111289626	111289826	0	2	0	0	2	0	7	9	1	1	10	18	0	0	6	0.349348	0.715465	1	NA	-2.13827	-1.32867	-0.392325	0.417274	not sig	not sig	not sig	not sig
peak_173310	chr9	111289992	111290192	59	63	7	25	15	11	46	39	44	20	52	23	3	28	41	0.532369	0.535728	1	0.989059	-0.351209	0.510241	-0.663707	0.197743	not sig	not sig	not sig	not sig
peak_173311	chr9	111290656	111290856	17	20	3	15	6	8	24	12	2	14	3	9	0	2	22	0.360314	0.106369	1	NA	0.784473	-2.2833	3.12409	0.0563147	not sig	not sig	not sig	not sig
peak_173312	chr9	111302314	111302514	103	137	31	20	48	45	19	71	16	10	22	61	3	78	48	0.0001499	0.000108468	1	0.905759	-1.70817	-2.48704	0.28359	-0.495276	DOWN	DOWN	not sig	not sig
peak_173313	chr9	111304218	111304418	32	24	3	10	21	10	19	13	17	5	5	12	2	17	14	0.288168	0.454168	1	0.997803	-0.787555	-0.863286	0.0275694	-0.0481622	not sig	not sig	not sig	not sig
peak_173314	chr9	111311374	111311574	54	21	7	20	21	23	26	36	18	10	6	13	0	18	18	0.402579	0.22102	1	0.989258	-0.572225	-1.2118	0.406713	-0.232863	not sig	not sig	not sig	not sig
peak_173315	chr9	111311649	111311849	77	60	14	33	23	17	77	80	49	32	21	42	3	19	58	0.572517	0.427999	1	0.985879	-0.305102	-0.613056	0.535831	0.227877	not sig	not sig	not sig	not sig
peak_173316	chr9	111312271	111312471	33	26	7	11	4	9	83	11	37	17	21	4	1	6	23	0.176473	0.64311	1	0.995582	1.07707	0.616065	0.565233	0.104227	not sig	not sig	not sig	not sig
peak_173317	chr9	111312912	111313112	39	20	2	27	10	6	61	33	40	19	14	3	3	18	18	0.746198	0.34522	1	0.935548	0.276083	1.05335	-0.0849027	0.692364	not sig	not sig	not sig	not sig
peak_173318	chr9	111314286	111314486	34	30	5	9	12	6	18	13	26	5	8	18	1	22	17	0.254403	0.647482	1	0.985489	-0.839811	-0.557917	-0.616174	-0.33428	not sig	not sig	not sig	not sig
peak_173319	chr9	111325017	111325217	15	26	4	9	8	7	21	34	9	6	4	10	0	7	7	0.223359	0.391151	1	NA	-1.0023	-1.1693	0.491722	0.324722	not sig	not sig	not sig	not sig
peak_173320	chr9	111334950	111335150	15	20	1	2	5	8	29	11	17	5	16	12	5	20	22	0.405514	0.377313	1	0.993683	-0.755199	-1.09087	0.144059	-0.191613	not sig	not sig	not sig	not sig
peak_173321	chr9	111351380	111351580	12	23	4	0	6	8	4	14	5	6	7	16	1	14	20	0.0628418	0.0210299	1	NA	-2.17893	-3.63248	1.51875	0.0652001	not sig	DOWN	not sig	not sig
peak_173322	chr9	111351734	111351934	37	23	7	0	11	9	12	42	5	7	5	13	0	29	6	0.000434446	0.00227742	1	0.973141	-3.32725	-4.14112	1.30295	0.48908	DOWN	DOWN	not sig	not sig
peak_173323	chr9	111356410	111356610	19	5	2	15	3	4	8	5	17	10	15	11	0	7	8	0.388216	0.6143	1	NA	0.897402	0.797846	-0.912066	-1.01162	not sig	not sig	not sig	not sig
peak_173324	chr9	111378324	111378524	14	7	4	7	8	2	8	21	5	4	3	13	1	11	1	0.174969	0.379109	1	NA	-1.35716	-1.40975	-0.286181	-0.338768	not sig	not sig	not sig	not sig
peak_173325	chr9	111383908	111384108	95	51	3	0	26	17	25	84	13	8	15	37	6	75	37	4.24675e-07	0.000262271	1	0.718931	-3.72273	-3.69833	1.04103	1.06543	DOWN	DOWN	not sig	not sig
peak_173326	chr9	111384674	111384874	15	25	0	9	3	4	7	11	11	9	4	6	0	15	6	0.645647	0.84681	1	NA	-0.563846	-0.407969	0.00234306	0.15822	not sig	not sig	not sig	not sig
peak_173327	chr9	111399638	111399838	9	12	0	14	1	0	21	10	5	4	11	1	3	1	12	0.570843	0.0392639	1	NA	0.678172	3.68794	-0.342548	2.66722	not sig	UP	not sig	not sig
peak_173328	chr9	111400220	111400420	7	5	2	1	3	2	26	8	10	7	8	0	3	6	23	0.947421	0.746668	1	NA	0.0999233	-0.642837	1.43214	0.689375	not sig	not sig	not sig	not sig
peak_173329	chr9	111408573	111408773	15	27	3	6	6	7	6	6	3	2	1	7	1	31	22	0.6144	0.034932	1	NA	-0.602307	-3.30051	1.85362	-0.844583	not sig	DOWN	not sig	not sig
peak_173330	chr9	111412498	111412698	48	20	5	23	21	4	27	12	4	0	12	37	2	13	34	0.753328	0.462722	1	0.989215	-0.360249	-1.12112	0.414959	-0.345917	not sig	not sig	not sig	not sig
peak_173331	chr9	111412670	111412870	15	6	0	11	2	0	0	12	3	4	3	6	0	0	4	0.715944	0.651017	1	NA	-0.679122	1.31365	-0.446778	1.54599	not sig	not sig	not sig	not sig
peak_173332	chr9	111425168	111425368	5	5	0	2	1	2	21	11	13	1	16	7	0	2	6	0.82513	0.478261	1	NA	-0.345586	1.41448	-1.52885	0.23121	not sig	not sig	not sig	not sig
peak_173333	chr9	111426042	111426242	48	48	5	8	18	14	8	53	13	6	4	24	2	40	5	1.10642e-05	0.0503137	1	0.997026	-2.60821	-1.85178	-0.808653	-0.0522252	DOWN	not sig	not sig	not sig
peak_173334	chr9	111428010	111428210	14	17	1	0	4	3	4	10	5	1	0	18	0	11	7	0.0258573	0.0866948	1	NA	-3.08869	-3.54416	0.706086	0.250622	DOWN	not sig	not sig	not sig
peak_173335	chr9	111428784	111428984	74	45	9	9	27	27	21	45	17	10	11	67	4	45	14	5.32717e-05	0.000629756	1	0.888005	-1.97072	-2.38514	-0.127826	-0.542243	DOWN	DOWN	not sig	not sig
peak_173336	chr9	111429131	111429331	25	10	0	9	5	7	1	26	2	1	0	19	0	19	5	0.0247271	0.125248	1	NA	-2.13595	-2.69916	-0.130062	-0.693271	DOWN	not sig	not sig	not sig
peak_173337	chr9	111438985	111439185	74	40	4	25	18	30	12	69	29	10	16	29	4	27	27	0.0380345	0.684127	1	0.993683	-1.20106	-0.430455	-0.919306	-0.148696	DOWN	not sig	not sig	not sig
peak_173338	chr9	111439557	111439757	23	18	1	6	8	9	3	3	5	15	7	11	1	24	6	0.874706	0.189318	1	NA	-0.227151	-2.13595	1.12335	-0.785455	not sig	not sig	not sig	not sig
peak_173339	chr9	111439801	111440001	4	7	1	3	0	0	1	1	1	0	0	13	0	2	4	0.819713	NA	1	NA	-0.558831	-2.38242	0.283592	-1.54	not sig	not sig	not sig	not sig
peak_173340	chr9	111439937	111440137	11	12	1	0	4	4	0	6	0	0	2	5	0	2	5	0.0718836	0.202839	1	NA	-3.16124	-3.60494	1.07163	0.627925	not sig	not sig	not sig	not sig
peak_173341	chr9	111447938	111448138	24	9	0	4	5	3	1	32	1	1	1	12	0	12	7	0.0128172	0.186685	1	NA	-2.58487	-2.59405	0.533309	0.52413	DOWN	not sig	not sig	not sig
peak_173342	chr9	111450950	111451150	23	5	1	1	9	3	1	12	3	0	1	10	1	13	2	0.00485523	0.270359	1	NA	-3.94886	-2.35773	-1.45794	0.133195	DOWN	not sig	not sig	not sig
peak_173343	chr9	111460530	111460730	27	19	2	8	7	8	28	13	22	12	3	3	3	14	13	0.95783	0.827396	1	NA	-0.0614538	-0.355052	0.498771	0.205172	not sig	not sig	not sig	not sig
peak_173344	chr9	111469452	111469652	3	5	0	6	3	7	3	13	2	1	1	0	0	6	4	0.672079	0.637729	1	NA	-0.741253	-1.28739	0.0650376	-0.481104	not sig	not sig	not sig	not sig
peak_173345	chr9	111476084	111476284	16	14	2	0	10	6	10	11	2	2	6	18	1	16	6	0.00790113	0.0134295	1	NA	-3.01706	-3.93633	1.06153	0.142261	DOWN	DOWN	not sig	not sig
peak_173346	chr9	111478988	111479188	35	6	2	9	4	6	21	15	17	4	3	23	2	1	20	0.864979	0.825702	1	NA	-0.226153	-0.433276	-0.0325534	-0.239676	not sig	not sig	not sig	not sig
peak_173347	chr9	111491280	111491480	8	9	2	6	4	4	2	3	7	3	6	5	1	7	34	0.437819	0.717309	1	NA	0.990412	-0.739477	1.01455	-0.715337	not sig	not sig	not sig	not sig
peak_173348	chr9	111495668	111495868	11	25	2	9	7	5	58	26	18	17	14	10	0	12	27	0.914434	0.771618	1	0.968018	0.101135	-0.399304	1.01491	0.514474	not sig	not sig	not sig	not sig
peak_173349	chr9	111497172	111497372	26	29	7	26	12	4	42	13	29	11	18	19	0	10	30	0.377168	0.806188	1	0.984312	0.614622	0.300953	-0.0265504	-0.34022	not sig	not sig	not sig	not sig
peak_173350	chr9	111497434	111497634	7	9	0	12	2	3	7	0	6	1	5	13	1	4	8	0.509112	0.903988	1	NA	0.935535	0.295819	-0.957882	-1.5976	not sig	not sig	not sig	not sig
peak_173351	chr9	111538669	111538869	0	15	0	17	1	1	66	0	31	23	31	7	3	6	18	0.0159558	0.213333	1	0.989059	2.74282	2.10635	0.115509	-0.520961	UP	not sig	not sig	not sig
peak_173352	chr9	111562842	111563042	8	15	2	8	4	7	18	3	11	1	3	14	1	3	0	0.953488	0.915103	1	NA	0.0966673	-0.256117	-0.94661	-1.29939	not sig	not sig	not sig	not sig
peak_173353	chr9	111575952	111576152	25	8	1	0	3	10	8	27	6	2	6	23	1	4	0	0.00981649	0.210019	1	NA	-3.56534	-2.51549	-1.03397	0.0158808	DOWN	not sig	not sig	not sig
peak_173354	chr9	111578500	111578700	8	1	0	8	0	1	15	0	16	1	0	1	0	0	13	0.111344	NA	1	NA	3.21342	3.47328	-0.35535	-0.095493	not sig	not sig	not sig	not sig
peak_173355	chr9	111578907	111579107	5	2	3	8	2	4	19	11	15	12	5	18	1	0	20	0.244663	0.69557	1	NA	1.35082	-0.74481	0.754223	-1.34141	not sig	not sig	not sig	not sig
peak_173356	chr9	111620476	111620676	6	11	1	8	0	2	34	5	29	7	14	2	1	1	14	0.137402	0.0812061	1	NA	1.54423	2.61467	-0.506352	0.56409	not sig	not sig	not sig	not sig
peak_173357	chr9	111632996	111633196	91	26	12	32	25	26	8	98	25	11	22	63	1	35	35	0.0390621	0.294038	1	0.947888	-1.29924	-1.04224	-0.779353	-0.522354	DOWN	not sig	not sig	not sig
peak_173358	chr9	111678880	111679080	3	5	3	3	1	2	4	15	7	4	5	11	1	0	3	0.652585	0.802552	1	NA	-0.716131	-0.619545	-0.779462	-0.682875	not sig	not sig	not sig	not sig
peak_173359	chr9	111683580	111683780	7	28	1	2	4	3	1	12	3	2	3	30	0	15	17	0.106239	0.100735	1	NA	-2.00556	-3.05444	0.937375	-0.111509	not sig	not sig	not sig	not sig
peak_173360	chr9	111688439	111688639	0	3	1	4	0	2	37	0	25	4	6	3	1	4	7	0.0167691	0.570168	1	NA	3.71025	1.17658	-0.217231	-2.75091	UP	not sig	not sig	not sig
peak_173361	chr9	111689180	111689380	15	16	0	8	2	1	10	8	17	8	11	14	1	9	12	0.792346	0.676281	1	NA	-0.315915	0.718297	-0.806607	0.227605	not sig	not sig	not sig	not sig
peak_173362	chr9	111690072	111690272	4	18	4	10	6	2	12	6	16	0	3	16	0	10	21	0.933076	0.786565	1	NA	0.127401	-0.567706	-0.326108	-1.02122	not sig	not sig	not sig	not sig
peak_173363	chr9	111690368	111690568	22	7	1	7	0	6	7	9	15	4	2	21	1	19	16	0.9057	0.588555	1	NA	-0.161972	-0.933557	-0.527348	-1.29893	not sig	not sig	not sig	not sig
peak_173364	chr9	111715516	111715716	10	6	0	0	0	6	2	8	4	4	1	6	0	8	8	0.373487	0.177749	1	NA	-1.57926	-3.25924	1.34547	-0.334512	not sig	not sig	not sig	not sig
peak_173365	chr9	111762981	111763181	1	0	0	7	0	0	26	4	3	2	5	0	1	4	33	0.0426166	0.561234	1	NA	3.11709	1.44209	1.15959	-0.515404	UP	not sig	not sig	not sig
peak_173366	chr9	111838050	111838250	16	22	10	62	12	8	148	19	59	37	44	16	11	13	88	1.0898e-07	0.0965651	1	0.89099	2.27701	1.0922	0.579239	-0.605573	UP	not sig	not sig	not sig
peak_173367	chr9	111838538	111838738	18	8	2	0	0	3	1	10	3	0	3	1	0	6	6	0.126464	0.519554	1	NA	-2.71639	-1.82991	-0.502341	0.384135	not sig	not sig	not sig	not sig
peak_173368	chr9	111844518	111844718	15	4	8	0	5	8	1	2	3	1	0	0	0	6	0	0.134878	0.203081	1	NA	-2.74078	-3.24072	-0.658192	-1.15814	not sig	not sig	not sig	not sig
peak_173369	chr9	111855116	111855316	15	2	0	3	1	1	9	4	6	6	1	6	1	2	4	0.962315	0.927981	1	NA	-0.0907292	-0.27046	0.69374	0.514009	not sig	not sig	not sig	not sig
peak_173370	chr9	111868112	111868312	11	13	3	1	5	1	9	13	23	8	1	0	0	4	32	0.779661	0.985261	1	NA	-0.465276	-0.0550744	1.04942	1.45962	not sig	not sig	not sig	not sig
peak_173371	chr9	111873890	111874090	0	0	4	4	0	2	3	0	6	0	1	0	0	0	0	0.0824447	NA	1	NA	4.29908	1.8759	-2.10437	-4.52755	not sig	not sig	not sig	not sig
peak_173372	chr9	111897982	111898182	22	20	2	41	2	7	32	12	40	3	13	10	1	10	42	0.0797531	0.134822	1	0.953218	1.28711	1.59106	-0.921247	-0.617289	not sig	not sig	not sig	not sig
peak_173373	chr9	111906670	111906870	2	0	0	0	0	0	18	5	0	0	2	6	0	0	15	0.998086	NA	1	NA	-0.00895288	-2.74032	2.99922	0.267861	not sig	not sig	not sig	not sig
peak_173374	chr9	111913377	111913577	8	7	2	10	4	0	4	3	17	0	9	0	0	2	2	0.950973	0.038511	1	NA	-0.111492	3.76894	-3.53153	0.348902	not sig	UP	not sig	not sig
peak_173375	chr9	111917285	111917485	15	11	4	9	1	0	26	16	21	3	7	0	1	7	8	0.959896	0.481936	1	NA	0.0778856	1.29491	-0.83088	0.386147	not sig	not sig	not sig	not sig
peak_173376	chr9	111918662	111918862	32	58	2	12	13	8	47	18	38	21	22	12	5	8	22	0.820892	0.565049	1	0.826007	-0.18383	0.629684	0.117127	0.93064	not sig	not sig	not sig	not sig
peak_173377	chr9	111930601	111930801	2	1	0	14	1	0	8	1	0	7	6	0	2	0	21	0.0156815	0.13843	1	NA	4.01647	3.53892	1.85758	1.38004	UP	not sig	not sig	not sig
peak_173378	chr9	111939775	111939975	35	33	6	16	17	8	27	35	18	2	10	21	2	20	22	0.100743	0.533828	1	0.999035	-0.971315	-0.634385	-0.35131	-0.0143807	not sig	not sig	not sig	not sig
peak_173379	chr9	111963628	111963828	26	37	5	1	12	11	12	34	0	1	4	7	0	12	12	0.00340808	0.00715898	1	NA	-2.7135	-4.16174	2.22631	0.77808	DOWN	DOWN	not sig	not sig
peak_173380	chr9	111979814	111980014	54	55	4	8	9	8	22	60	15	11	9	44	4	26	19	0.00106298	0.0732639	1	0.964178	-1.93833	-1.65013	0.135924	0.42412	DOWN	not sig	not sig	not sig
peak_173381	chr9	112008684	112008884	20	22	0	0	6	6	10	35	7	7	3	3	2	3	9	0.0126709	0.292821	1	NA	-3.00959	-2.03686	1.37965	2.35238	DOWN	not sig	not sig	not sig
peak_173382	chr9	112013866	112014066	17	7	0	6	7	1	0	3	1	2	2	7	1	1	4	0.545762	0.90066	1	NA	-0.996081	-0.38794	-0.019693	0.588447	not sig	not sig	not sig	not sig
peak_173383	chr9	112031296	112031496	10	13	4	8	3	7	15	22	8	1	19	3	2	7	22	0.880478	0.843262	1	NA	-0.189482	0.365011	-0.700603	-0.14611	not sig	not sig	not sig	not sig
peak_173384	chr9	112061001	112061201	34	35	5	13	6	8	7	26	6	4	2	5	2	15	7	0.0941586	0.392711	1	NA	-1.30791	-1.14873	-0.0940198	0.0651561	not sig	not sig	not sig	not sig
peak_173385	chr9	112071440	112071640	28	25	2	13	8	6	5	16	23	1	2	24	0	4	16	0.326985	0.945913	1	NA	-1.05074	0.144601	-1.43881	-0.243472	not sig	not sig	not sig	not sig
peak_173386	chr9	112102506	112102706	25	26	0	0	19	3	23	52	13	4	7	22	2	28	60	0.00300398	0.0449236	1	0.52719	-3.0437	-2.96006	1.86904	1.95268	DOWN	DOWN	not sig	not sig
peak_173387	chr9	112108739	112108939	26	45	5	11	11	22	5	11	3	6	1	39	0	20	17	0.332857	0.00164996	1	0.763399	-0.82651	-4.14533	2.12609	-1.19274	not sig	DOWN	not sig	not sig
peak_173388	chr9	112118492	112118692	51	27	0	48	8	4	103	32	60	31	60	14	8	7	51	0.0752083	0.000278496	1	0.630396	0.916855	2.61393	-0.486341	1.21074	not sig	UP	not sig	not sig
peak_173389	chr9	112118914	112119114	47	29	4	18	8	2	51	29	39	6	14	17	5	11	47	0.839733	0.469544	1	0.917398	-0.168798	0.784619	-0.230741	0.722676	not sig	not sig	not sig	not sig
peak_173390	chr9	112130906	112131106	14	21	2	14	16	8	9	19	12	12	8	12	0	17	15	0.682371	0.498173	1	NA	-0.395488	-0.931106	0.45117	-0.0844485	not sig	not sig	not sig	not sig
peak_173391	chr9	112141701	112141901	22	7	0	0	6	4	4	10	4	2	1	10	1	6	2	0.0107239	0.157161	1	NA	-3.52643	-2.96368	0.26774	0.830487	DOWN	not sig	not sig	not sig
peak_173392	chr9	112143741	112143941	23	17	2	14	7	1	2	1	9	5	2	4	1	9	5	0.952946	0.954265	1	NA	0.0944014	0.143075	-0.397646	-0.348972	not sig	not sig	not sig	not sig
peak_173393	chr9	112151257	112151457	5	2	0	12	0	2	0	5	4	0	0	5	0	6	0	0.561718	NA	1	NA	-1.18147	1.59976	-5.04895	-2.26772	not sig	not sig	not sig	not sig
peak_173394	chr9	112151470	112151670	8	8	1	9	2	3	8	13	1	3	0	13	3	11	3	0.752732	0.312916	1	NA	-0.427726	-1.81605	0.582916	-0.805403	not sig	not sig	not sig	not sig
peak_173395	chr9	112156594	112156794	7	0	0	4	1	1	1	10	3	0	5	0	0	2	0	0.359657	NA	1	NA	-2.03046	3.26181	-4.82723	0.465034	not sig	not sig	not sig	not sig
peak_173396	chr9	112161879	112162079	12	10	2	0	4	4	3	19	3	0	2	17	4	15	9	0.00105544	0.0116096	1	NA	-3.89741	-4.24878	0.740213	0.388842	DOWN	DOWN	not sig	not sig
peak_173397	chr9	112169606	112169806	15	5	0	0	0	8	2	24	6	5	3	11	0	0	4	0.1846	0.352077	1	NA	-2.50781	-2.59236	0.273766	0.189219	not sig	not sig	not sig	not sig
peak_173398	chr9	112169782	112169982	12	11	4	0	6	6	0	10	0	0	1	8	3	8	1	0.000165309	0.0187367	1	NA	-5.4334	-4.71903	-0.580037	0.134336	DOWN	DOWN	not sig	not sig
peak_173399	chr9	112174773	112174973	23	28	3	0	5	2	13	16	27	6	6	4	0	13	24	0.109157	0.674529	1	NA	-1.81763	-0.822004	0.167583	1.16321	not sig	not sig	not sig	not sig
peak_173400	chr9	112185898	112186098	44	34	4	1	30	22	11	52	9	4	6	26	3	26	28	0.000109605	0.000855821	1	0.934214	-2.9996	-3.64805	1.26199	0.61353	DOWN	DOWN	not sig	not sig
peak_173401	chr9	112187834	112188034	12	19	5	0	14	5	24	26	14	5	11	34	0	27	42	0.0461024	0.0113139	1	0.99684	-1.9059	-3.21451	1.39407	0.0854674	DOWN	DOWN	not sig	not sig
peak_173402	chr9	112188332	112188532	30	28	7	0	12	0	5	14	11	8	2	24	0	13	17	0.0299476	0.0448921	1	NA	-2.74484	-3.57014	1.48966	0.66436	DOWN	DOWN	not sig	not sig
peak_173403	chr9	112195241	112195441	21	12	1	0	15	5	5	40	2	2	1	12	2	17	2	1.68822e-06	0.00313005	1	NA	-5.20333	-5.00832	1.28639	1.4814	DOWN	DOWN	not sig	not sig
peak_173404	chr9	112198419	112198619	16	10	1	0	7	2	16	14	8	6	7	5	2	12	8	0.0398985	0.226877	1	NA	-2.37313	-2.0671	0.93732	1.24335	DOWN	not sig	not sig	not sig
peak_173405	chr9	112207944	112208144	38	40	6	57	29	12	217	19	92	50	77	39	3	31	145	0.000994419	0.404664	1	0.977078	1.54359	0.655924	0.579704	-0.307957	UP	not sig	not sig	not sig
peak_173406	chr9	112213850	112214050	9	20	2	15	2	1	4	6	7	4	5	2	0	6	5	0.946929	0.654287	1	NA	0.0994148	0.889518	-0.786291	0.00381156	not sig	not sig	not sig	not sig
peak_173407	chr9	112221400	112221600	13	12	0	0	1	6	2	5	5	0	2	0	0	13	1	0.0733025	0.635737	1	NA	-3.44178	-1.47416	-2.38732	-0.419703	not sig	not sig	not sig	not sig
peak_173408	chr9	112227276	112227476	17	25	1	4	6	4	7	20	6	1	7	0	2	15	4	0.043495	0.980109	1	NA	-2.1741	-0.0591171	-1.42698	0.687998	DOWN	not sig	not sig	not sig
peak_173409	chr9	112234832	112235032	30	33	5	17	10	3	26	10	35	11	21	14	3	1	23	0.700238	0.252494	1	0.985489	0.341419	1.27288	-0.549735	0.38173	not sig	not sig	not sig	not sig
peak_173410	chr9	112235104	112235304	14	19	2	22	8	13	15	8	17	3	6	14	0	5	21	0.448945	0.998837	1	NA	0.679586	-0.00287219	-0.281128	-0.963586	not sig	not sig	not sig	not sig
peak_173411	chr9	112235476	112235676	96	61	6	15	24	12	64	45	66	24	36	62	5	29	67	0.103836	0.653368	1	0.970271	-0.860608	-0.41193	-0.098764	0.349914	not sig	not sig	not sig	not sig
peak_173412	chr9	112262040	112262240	14	9	8	9	10	1	44	33	18	21	4	18	2	14	38	0.899728	0.150521	1	0.998435	0.130904	-1.68046	1.77123	-0.0401305	not sig	not sig	not sig	not sig
peak_173413	chr9	112272512	112272712	85	69	7	30	32	30	23	103	28	12	9	60	2	55	20	4.3245e-05	0.035555	1	0.980644	-1.72973	-1.42886	-0.542601	-0.241733	DOWN	DOWN	not sig	not sig
peak_173414	chr9	112291960	112292160	1	0	0	11	1	0	13	2	6	4	7	8	0	0	9	0.0737827	0.477037	1	NA	2.84422	1.71756	-0.435955	-1.56262	not sig	not sig	not sig	not sig
peak_173415	chr9	112298476	112298676	15	21	4	0	10	6	7	17	13	2	4	11	1	14	8	0.00619235	0.123847	1	NA	-2.87231	-2.30403	-0.269586	0.298691	DOWN	not sig	not sig	not sig
peak_173416	chr9	112307958	112308158	23	15	8	7	8	1	9	1	17	1	9	9	4	33	51	0.715071	0.47828	1	0.888005	0.519297	-1.29828	0.510275	-1.3073	not sig	not sig	not sig	not sig
peak_173417	chr9	112328358	112328558	8	13	0	3	4	0	5	22	1	0	2	2	1	9	1	0.0308389	0.957545	1	NA	-2.92856	-0.17012	-1.19667	1.56178	DOWN	not sig	not sig	not sig
peak_173418	chr9	112358744	112358944	10	14	3	3	9	6	2	28	5	2	7	27	0	0	7	0.0552225	0.404862	1	NA	-2.29252	-1.60113	-0.900254	-0.208871	not sig	not sig	not sig	not sig
peak_173419	chr9	112358934	112359134	13	5	0	2	3	0	2	0	6	2	0	9	1	6	6	0.521909	0.800101	1	NA	-1.24438	-0.824101	-0.151488	0.268787	not sig	not sig	not sig	not sig
peak_173421	chr9	112445968	112446168	20	0	0	4	0	0	7	0	5	1	4	0	1	5	5	0.993744	NA	1	NA	0.023205	1.90656	-1.20801	0.675337	not sig	not sig	not sig	not sig
peak_173422	chr9	112447523	112447723	8	12	2	13	1	7	11	10	25	2	10	0	0	0	6	0.667613	0.107397	1	NA	0.614841	2.75572	-2.04327	0.0976074	not sig	not sig	not sig	not sig
peak_173423	chr9	112454854	112455054	8	7	2	4	1	4	7	13	4	6	2	7	1	9	18	0.985227	0.189862	1	NA	-0.0269682	-2.09976	1.56747	-0.505318	not sig	not sig	not sig	not sig
peak_173424	chr9	112466962	112467162	24	13	2	0	0	2	0	9	4	5	0	9	2	5	6	0.0666007	0.14911	1	NA	-3.10525	-3.5942	1.53226	1.04332	not sig	not sig	not sig	not sig
peak_173425	chr9	112471767	112471967	22	13	0	11	3	4	5	27	8	0	2	4	0	7	4	0.0754599	0.664835	1	NA	-1.78658	0.822724	-2.13612	0.473185	not sig	not sig	not sig	not sig
peak_173426	chr9	112496212	112496412	0	10	1	0	0	1	4	0	7	0	0	3	0	1	15	0.936043	NA	1	NA	0.273517	-1.23169	1.22393	-0.28128	not sig	not sig	not sig	not sig
peak_173427	chr9	112525618	112525818	19	7	0	0	6	14	7	51	4	4	3	19	2	13	8	0.00204015	0.00959649	1	NA	-3.66811	-4.34795	1.12693	0.447095	DOWN	DOWN	not sig	not sig
peak_173428	chr9	112720214	112720414	3	0	0	2	0	0	20	5	11	2	4	4	1	1	10	0.516109	0.504552	1	NA	1.1282	1.61342	-0.348158	0.137062	not sig	not sig	not sig	not sig
peak_173429	chr9	112725562	112725762	8	4	1	4	8	3	3	10	8	0	0	6	0	4	6	0.315867	0.85563	1	NA	-1.42633	-0.489542	-0.890936	0.0458533	not sig	not sig	not sig	not sig
peak_173430	chr9	112735422	112735622	4	4	0	7	0	1	19	2	8	3	4	3	0	6	1	0.401285	0.704819	1	NA	1.33824	0.976992	-0.559284	-0.920529	not sig	not sig	not sig	not sig
peak_173431	chr9	112770452	112770652	8	1	0	0	2	3	19	0	18	1	4	0	0	0	10	0.307601	NA	1	NA	2.29487	2.57288	0.3172	0.595217	not sig	not sig	not sig	not sig
peak_173432	chr9	112821870	112822070	14	18	3	0	4	10	6	16	7	4	2	5	0	17	3	0.0289276	0.0643358	1	NA	-2.67063	-3.2	0.364878	-0.164491	DOWN	not sig	not sig	not sig
peak_173433	chr9	112828714	112828914	9	13	3	16	10	5	45	8	17	1	12	19	3	6	37	0.295995	0.968635	1	0.955814	0.959381	-0.0713133	0.362163	-0.668532	not sig	not sig	not sig	not sig
peak_173434	chr9	112861257	112861457	21	20	6	9	2	7	7	11	6	2	1	1	1	16	18	0.895871	0.290717	1	NA	-0.180693	-1.77275	0.879368	-0.71269	not sig	not sig	not sig	not sig
peak_173435	chr9	112866870	112867070	5	8	0	0	7	1	0	25	5	6	2	4	1	1	3	0.018246	0.55247	1	NA	-3.69758	-1.65494	0.909665	2.95231	DOWN	not sig	not sig	not sig
peak_173436	chr9	112906048	112906248	9	16	0	13	8	9	3	10	2	0	6	5	1	18	16	0.749922	0.681264	1	NA	-0.454669	-0.858445	-0.285703	-0.689479	not sig	not sig	not sig	not sig
peak_173437	chr9	112921052	112921252	4	0	2	0	1	2	11	1	2	1	2	1	0	1	3	0.787796	NA	1	NA	0.688881	-2.10194	1.87849	-0.912326	not sig	not sig	not sig	not sig
peak_173438	chr9	112948904	112949104	0	0	4	0	0	3	6	0	0	0	1	4	0	0	9	0.208887	NA	1	NA	3.32878	-5.4762	4.29385	-4.51113	not sig	not sig	not sig	not sig
peak_173439	chr9	113008166	113008366	30	9	1	0	7	6	11	13	10	2	0	4	1	6	16	0.123126	0.292077	1	NA	-2.01271	-2.08818	1.20814	1.13267	not sig	not sig	not sig	not sig
peak_173440	chr9	113041950	113042150	2	9	1	1	0	1	13	10	29	2	8	6	0	0	15	0.896537	0.530358	1	NA	-0.247263	1.48697	-1.21122	0.523015	not sig	not sig	not sig	not sig
peak_173441	chr9	113158024	113158224	3	12	0	0	0	4	0	14	7	6	2	0	0	12	3	0.29119	0.46742	1	NA	-2.34477	-2.40027	0.449211	0.39371	not sig	not sig	not sig	not sig
peak_173442	chr9	113163604	113163804	15	12	0	13	1	9	4	17	22	2	10	15	2	7	20	0.958104	0.592074	1	NA	-0.0710695	0.870824	-1.73862	-0.79673	not sig	not sig	not sig	not sig
peak_173443	chr9	113172198	113172398	15	6	0	0	5	1	6	7	1	0	2	10	2	5	7	0.0257118	0.14583	1	NA	-3.34199	-3.34914	1.37968	1.37253	DOWN	not sig	not sig	not sig
peak_173444	chr9	113177239	113177439	63	42	6	11	14	9	27	74	30	9	6	44	4	38	48	0.00890438	0.103389	1	0.986226	-1.50465	-1.43655	0.210695	0.278797	DOWN	not sig	not sig	not sig
peak_173445	chr9	113181298	113181498	14	3	5	5	4	1	10	9	6	3	5	11	2	21	24	0.982589	0.209824	1	NA	0.0314827	-1.87411	0.796853	-1.10874	not sig	not sig	not sig	not sig
peak_173446	chr9	113212511	113212711	15	18	1	0	5	1	8	10	1	5	3	20	0	8	16	0.0497874	0.0275313	1	NA	-2.68079	-4.51858	2.91207	1.07428	DOWN	DOWN	not sig	not sig
peak_173447	chr9	113215072	113215272	0	1	0	5	0	0	1	0	8	0	1	5	0	0	30	0.115	NA	1	NA	4.03688	1.09417	0.610395	-2.33231	not sig	not sig	not sig	not sig
peak_173448	chr9	113221699	113221899	3	12	0	2	5	2	56	17	13	9	9	10	0	12	19	0.763159	0.594916	1	NA	-0.367512	-0.914721	1.23656	0.689354	not sig	not sig	not sig	not sig
peak_173449	chr9	113248950	113249150	84	74	7	9	36	38	16	100	30	13	20	51	2	81	43	1.0846e-05	0.00349361	1	0.997026	-2.19916	-2.13586	-0.108723	-0.045426	DOWN	DOWN	not sig	not sig
peak_173450	chr9	113260354	113260554	4	5	0	5	6	1	23	7	16	4	4	9	1	4	18	0.834479	0.865666	1	NA	0.283326	0.363439	0.292302	0.372414	not sig	not sig	not sig	not sig
peak_173451	chr9	113261374	113261574	6	4	0	4	3	6	10	4	6	2	11	3	2	2	6	0.712983	0.685219	1	NA	0.516085	0.7861	-0.777754	-0.507739	not sig	not sig	not sig	not sig
peak_173452	chr9	113269512	113269712	18	18	1	5	6	2	12	7	9	5	3	5	0	6	17	0.737702	0.793294	1	NA	-0.383817	-0.502132	0.88739	0.769075	not sig	not sig	not sig	not sig
peak_173453	chr9	113270554	113270754	4	11	0	3	3	0	23	0	16	5	8	0	6	9	24	0.577862	0.707654	1	NA	0.8702	0.890801	0.510671	0.531272	not sig	not sig	not sig	not sig
peak_173454	chr9	113287396	113287596	24	7	1	0	15	10	1	36	2	1	4	12	0	17	4	0.000154184	0.0341122	1	NA	-4.76249	-3.911	-0.263741	0.587753	DOWN	DOWN	not sig	not sig
peak_173455	chr9	113301672	113301872	10	1	3	0	2	0	8	6	13	6	7	5	0	2	23	0.867047	0.720356	1	NA	-0.329671	-0.940242	0.952929	0.342358	not sig	not sig	not sig	not sig
peak_173456	chr9	113302500	113302700	7	17	0	11	3	0	2	20	3	0	7	6	1	7	0	0.0348943	0.182743	1	NA	-2.75038	2.59734	-4.67174	0.675985	DOWN	not sig	not sig	not sig
peak_173457	chr9	113305886	113306086	20	6	0	0	1	5	17	28	4	2	8	8	1	0	9	0.133157	0.554485	1	NA	-2.3098	-1.47315	0.490041	1.32669	not sig	not sig	not sig	not sig
peak_173458	chr9	113340100	113340300	5	1	1	0	5	0	18	6	3	3	0	7	0	6	2	0.334181	0.14794	1	NA	-1.81768	-3.93859	2.84561	0.724699	not sig	not sig	not sig	not sig
peak_173459	chr9	113342259	113342459	74	36	3	7	19	16	24	43	17	5	4	35	7	38	32	0.00505156	0.0323415	1	0.991242	-1.83931	-2.05052	0.431824	0.220612	DOWN	DOWN	not sig	not sig
peak_173460	chr9	113346634	113346834	21	29	3	6	4	14	3	11	3	1	1	12	0	23	3	0.0289842	0.0726214	1	NA	-1.97266	-2.67493	-0.601847	-1.30412	DOWN	not sig	not sig	not sig
peak_173461	chr9	113381752	113381952	5	6	0	0	0	0	9	0	2	0	1	0	2	8	2	0.46546	NA	1	NA	-1.95553	-1.68901	0.580192	0.846709	not sig	not sig	not sig	not sig
peak_173463	chr9	113387351	113387551	43	30	1	11	11	6	5	28	2	1	7	23	2	12	13	0.0212128	0.489922	1	NA	-1.89579	-1.0112	-0.568499	0.316086	DOWN	not sig	not sig	not sig
peak_173464	chr9	113405599	113405799	0	1	0	0	0	0	30	1	7	7	5	0	0	0	6	0.299952	NA	1	NA	2.55316	1.64744	1.89727	0.991559	not sig	not sig	not sig	not sig
peak_173465	chr9	113438466	113438666	27	31	1	0	6	8	0	29	6	7	1	21	3	8	5	0.000749214	0.0272649	1	NA	-4.29191	-4.08873	1.02367	1.22685	DOWN	DOWN	not sig	not sig
peak_173466	chr9	113442138	113442338	41	23	1	19	14	9	46	12	33	8	25	19	5	42	46	0.913143	0.991889	1	0.973153	0.0984357	-0.015405	-0.315781	-0.429622	not sig	not sig	not sig	not sig
peak_173467	chr9	113458953	113459153	3	20	0	0	4	0	3	11	0	3	0	0	0	0	3	0.112363	NA	1	NA	-3.17062	0	4.79594	5.25058	not sig	not sig	not sig	not sig
peak_173468	chr9	113462574	113462774	22	14	2	0	8	1	2	22	4	0	6	2	0	15	0	0.000297416	0.619503	1	NA	-5.49337	-1.22365	-3.26115	1.00857	DOWN	not sig	not sig	not sig
peak_173469	chr9	113462916	113463116	10	5	0	2	8	2	4	0	1	0	0	0	0	8	1	0.526689	NA	1	NA	-1.41452	-2.62435	1.03012	-0.179703	not sig	not sig	not sig	not sig
peak_173470	chr9	113471920	113472120	5	18	1	2	6	6	10	15	2	2	2	13	0	8	11	0.181199	0.0515502	1	NA	-1.46147	-3.30164	1.82519	-0.01498	not sig	not sig	not sig	not sig
peak_173471	chr9	113499339	113499539	11	18	0	10	15	7	9	9	6	1	18	17	0	2	25	0.751807	0.937782	1	NA	-0.450725	0.189896	-0.487509	0.153111	not sig	not sig	not sig	not sig
peak_173472	chr9	113507894	113508094	116	63	5	21	29	18	62	84	95	10	11	38	7	56	102	0.0930295	0.860364	1	0.943613	-1.07581	-0.220857	-0.317029	0.537923	not sig	not sig	not sig	not sig
peak_173473	chr9	113508902	113509102	68	35	20	1	11	28	30	83	17	5	14	35	1	50	22	7.56316e-05	0.000278631	1	0.973141	-2.56469	-3.23038	0.28451	-0.381181	DOWN	DOWN	not sig	not sig
peak_173474	chr9	113513000	113513200	11	2	3	15	3	3	3	37	0	6	10	10	0	18	7	0.780674	0.678972	1	NA	-0.413495	-0.890408	-0.400646	-0.877559	not sig	not sig	not sig	not sig
peak_173475	chr9	113523808	113524008	8	3	4	0	1	0	5	13	1	2	2	0	2	0	7	0.220464	0.379918	1	NA	-2.35063	-2.65174	2.43315	2.13205	not sig	not sig	not sig	not sig
peak_173476	chr9	113524434	113524634	8	14	0	28	0	4	44	0	22	10	19	0	2	3	33	0.000374204	0.0312022	1	NA	3.55039	3.03149	0.335787	-0.183112	UP	UP	not sig	not sig
peak_173477	chr9	113547414	113547614	24	0	0	0	0	1	4	0	0	0	0	5	0	0	13	0.778662	NA	1	NA	-2.01864	-4.92343	4.71916	1.81437	not sig	not sig	not sig	not sig
peak_173478	chr9	113578342	113578542	10	15	2	0	3	7	0	7	5	3	4	9	0	6	0	0.0239037	0.301487	1	NA	-3.47677	-2.29097	-1.56559	-0.379785	DOWN	not sig	not sig	not sig
peak_173479	chr9	113601550	113601750	15	12	1	24	0	1	53	15	35	19	4	5	3	2	24	0.0953252	0.0947798	1	NA	1.50723	2.32494	0.285859	1.10356	not sig	not sig	not sig	not sig
peak_173480	chr9	113606382	113606582	5	9	3	0	4	7	3	2	10	2	2	0	0	2	4	0.729231	0.800681	1	NA	-0.666883	-0.695993	-0.252433	-0.281543	not sig	not sig	not sig	not sig
peak_173481	chr9	113610694	113610894	4	2	0	13	0	0	26	0	6	13	9	1	2	0	4	0.00634856	0.0808688	1	NA	4.19037	3.75691	1.06444	0.630981	UP	not sig	not sig	not sig
peak_173482	chr9	113624486	113624686	4	10	1	0	3	0	0	5	4	0	1	0	1	6	3	0.0712807	NA	1	NA	-3.60883	-1.25056	-1.19177	1.1665	not sig	not sig	not sig	not sig
peak_173483	chr9	113626816	113627016	31	7	3	3	4	2	36	13	15	10	11	14	5	6	31	0.757737	0.610511	1	NA	-0.329461	-0.748849	0.959048	0.539661	not sig	not sig	not sig	not sig
peak_173484	chr9	113629732	113629932	13	18	2	1	9	5	23	31	28	8	10	13	2	12	29	0.079757	0.471745	1	NA	-1.46881	-0.958817	0.281555	0.791547	not sig	not sig	not sig	not sig
peak_173485	chr9	113644754	113644954	1	5	0	4	0	1	31	1	19	3	9	8	0	3	6	0.225952	0.526857	1	NA	1.79823	1.40663	-0.827109	-1.21871	not sig	not sig	not sig	not sig
peak_173486	chr9	113645303	113645503	6	0	0	5	0	5	5	7	2	12	2	14	1	0	12	0.390207	0.389289	1	NA	1.48459	-2.13757	2.14356	-1.4786	not sig	not sig	not sig	not sig
peak_173487	chr9	113645554	113645754	25	17	1	20	4	3	65	9	47	11	12	20	1	8	43	0.210997	0.391005	1	0.99716	0.998225	1.05244	-0.115842	-0.0616237	not sig	not sig	not sig	not sig
peak_173488	chr9	113668683	113668883	10	6	2	5	6	5	0	5	5	7	2	13	1	9	2	0.786413	0.320686	1	NA	-0.41581	-1.88764	0.361582	-1.11025	not sig	not sig	not sig	not sig
peak_173489	chr9	113686440	113686640	5	1	2	2	0	0	12	0	6	4	2	7	0	0	2	0.332845	NA	1	NA	2.029	-0.673961	0.641618	-2.06134	not sig	not sig	not sig	not sig
peak_173490	chr9	113686724	113686924	5	6	3	0	0	2	4	12	2	0	2	0	0	0	3	0.261614	NA	1	NA	-2.49012	-1.95948	0.363151	0.89379	not sig	not sig	not sig	not sig
peak_173491	chr9	113707935	113708135	93	84	8	67	28	23	88	43	59	34	41	22	5	33	72	0.312557	0.475122	1	0.989059	0.409678	0.454899	0.117306	0.162527	not sig	not sig	not sig	not sig
peak_173492	chr9	113714810	113715010	11	3	0	0	2	7	28	2	3	4	5	4	0	4	5	0.945322	0.294214	1	NA	0.139156	-2.3406	2.01921	-0.460545	not sig	not sig	not sig	not sig
peak_173493	chr9	113719154	113719354	13	10	1	8	10	0	37	11	31	2	28	16	7	10	30	0.918346	0.353982	1	0.987572	-0.117695	1.22729	-0.931039	0.413951	not sig	not sig	not sig	not sig
peak_173494	chr9	113738094	113738294	8	6	0	5	8	6	3	13	5	2	6	7	2	22	5	0.211122	0.623297	1	NA	-1.42796	-0.907365	-1.21096	-0.690367	not sig	not sig	not sig	not sig
peak_173495	chr9	113741068	113741268	7	5	4	21	3	2	31	15	15	9	10	5	2	2	30	0.056889	0.460587	1	NA	1.55981	1.01327	0.456807	-0.0897367	not sig	not sig	not sig	not sig
peak_173496	chr9	113741342	113741542	70	64	14	52	30	23	127	93	83	43	105	47	9	29	109	0.672427	0.336549	1	0.991242	0.196168	0.579679	-0.256313	0.127199	not sig	not sig	not sig	not sig
peak_173497	chr9	113741769	113741969	24	39	2	18	24	11	80	30	41	23	12	14	0	14	27	0.96315	0.968623	1	0.93657	0.0436961	-0.0591837	0.741242	0.638362	not sig	not sig	not sig	not sig
peak_173498	chr9	113742620	113742820	17	17	6	7	5	1	29	9	23	10	13	14	0	8	12	0.869026	0.933526	1	NA	0.185697	-0.148155	-0.0733438	-0.407196	not sig	not sig	not sig	not sig
peak_173501	chr9	113782483	113782683	12	7	0	0	8	3	4	11	2	11	1	10	0	12	6	0.0557991	0.0153779	1	NA	-2.68291	-5.25873	3.57066	0.994836	not sig	DOWN	not sig	not sig
peak_173502	chr9	113792664	113792864	71	67	11	53	59	35	109	141	64	34	67	74	12	40	143	0.499983	0.666438	1	0.985489	-0.34479	-0.34368	0.227297	0.228407	not sig	not sig	not sig	not sig
peak_173503	chr9	113792928	113793128	11	2	1	0	0	2	8	2	9	1	2	8	1	0	4	0.64193	0.774666	1	NA	-1.00017	-0.91755	-0.47186	-0.389238	not sig	not sig	not sig	not sig
peak_173504	chr9	113793218	113793418	34	36	2	46	10	7	68	38	34	14	26	45	5	16	57	0.501962	0.617511	1	0.995094	0.414694	0.479311	-0.190871	-0.126255	not sig	not sig	not sig	not sig
peak_173505	chr9	113800002	113800202	15	10	0	8	5	10	6	8	9	2	7	2	0	13	12	0.892799	0.929765	1	NA	-0.186003	-0.19241	-0.712856	-0.719263	not sig	not sig	not sig	not sig
peak_173506	chr9	113812076	113812276	52	35	2	35	9	12	63	81	35	23	38	59	1	24	94	0.97064	0.94014	1	0.997026	-0.0279238	-0.0879815	0.114717	0.0546596	not sig	not sig	not sig	not sig
peak_173507	chr9	113812464	113812664	16	19	4	19	7	11	42	11	13	28	4	23	0	27	32	0.0895077	0.0238028	1	0.696341	1.14869	-2.21523	2.16846	-1.19545	not sig	DOWN	not sig	not sig
peak_173508	chr9	113812704	113812904	11	4	2	7	0	0	8	1	12	3	1	11	1	11	7	0.589849	0.932523	1	NA	0.835614	-0.226247	-0.717762	-1.77962	not sig	not sig	not sig	not sig
peak_173509	chr9	113822247	113822447	12	5	2	1	2	2	10	19	6	18	1	4	1	10	17	0.536963	0.106586	1	NA	-0.850242	-2.89004	2.78707	0.747275	not sig	not sig	not sig	not sig
peak_173510	chr9	113828570	113828770	9	2	0	7	0	1	17	12	3	2	6	0	0	1	11	0.705355	0.318136	1	NA	0.621902	2.3521	0.121429	1.85162	not sig	not sig	not sig	not sig
peak_173511	chr9	113828784	113828984	3	3	1	5	2	1	23	9	15	21	9	6	0	5	5	0.299537	0.921841	1	NA	1.26477	0.233021	0.889005	-0.142743	not sig	not sig	not sig	not sig
peak_173512	chr9	113837126	113837326	16	13	0	5	9	4	2	4	12	2	1	1	2	9	8	0.53696	0.906123	1	NA	-0.867921	0.295302	-0.834994	0.328229	not sig	not sig	not sig	not sig
peak_173513	chr9	113868022	113868222	17	31	5	53	4	5	124	22	33	39	33	30	9	20	98	0.000186587	0.698043	1	0.922872	1.8647	0.370688	0.913199	-0.580817	UP	not sig	not sig	not sig
peak_173514	chr9	113903128	113903328	3	2	2	12	0	2	8	2	10	2	6	1	1	0	16	0.0233231	0.253189	1	NA	3.08146	2.15249	-0.229045	-1.15802	UP	not sig	not sig	not sig
peak_173515	chr9	113909526	113909726	24	8	1	0	5	1	11	8	11	1	0	3	0	0	8	0.240492	0.980683	1	NA	-1.93759	-0.0859217	0.378731	2.2304	not sig	not sig	not sig	not sig
peak_173516	chr9	113930932	113931132	626	518	59	416	194	177	1021	529	531	327	463	322	52	345	665	0.173957	0.591254	1	0.995566	0.266056	0.173165	0.125642	0.0327498	not sig	not sig	not sig	not sig
peak_173517	chr9	113931546	113931746	22	16	7	11	1	4	43	29	48	19	35	13	1	9	38	0.543052	0.531635	1	0.994539	0.51075	0.750478	-0.408467	-0.168739	not sig	not sig	not sig	not sig
peak_173518	chr9	113975067	113975267	23	22	4	45	10	6	107	35	35	13	29	15	3	11	65	0.0288385	0.182203	1	0.989059	1.09461	1.06458	0.26041	0.230378	UP	not sig	not sig	not sig
peak_173519	chr9	113975466	113975666	8	5	1	13	5	1	23	5	21	1	4	0	4	3	6	0.409698	0.0777556	1	NA	1.02607	2.93327	-1.07332	0.833878	not sig	not sig	not sig	not sig
peak_173520	chr9	113977520	113977720	37	27	5	10	11	5	22	13	10	14	21	9	0	19	23	0.809033	0.629285	1	0.996936	-0.226948	-0.630866	0.480145	0.0762275	not sig	not sig	not sig	not sig
peak_173521	chr9	113981106	113981306	39	15	3	9	2	9	33	8	37	8	11	13	4	36	17	0.993335	0.888228	1	0.872103	0.010023	-0.223875	-0.761853	-0.99575	not sig	not sig	not sig	not sig
peak_173522	chr9	113981385	113981585	23	20	1	27	1	6	26	32	19	16	9	10	3	20	28	0.604521	0.870925	1	0.998386	0.436609	0.241069	0.149986	-0.0455541	not sig	not sig	not sig	not sig
peak_173523	chr9	113990910	113991110	40	16	5	30	5	10	61	31	38	13	27	21	4	17	36	0.317122	0.489552	1	0.95646	0.571338	0.601033	-0.459337	-0.429642	not sig	not sig	not sig	not sig
peak_173524	chr9	114006861	114007061	2	0	2	9	0	1	26	16	7	20	8	1	1	0	4	0.184429	0.697471	1	NA	2.02594	1.03902	1.25529	0.268382	not sig	not sig	not sig	not sig
peak_173525	chr9	114026506	114026706	256	216	32	49	85	69	193	186	154	36	55	75	14	95	122	0.000807801	0.209045	1	0.919725	-1.04505	-0.628533	-0.0867829	0.329732	DOWN	not sig	not sig	not sig
peak_173526	chr9	114057220	114057420	11	9	0	8	3	1	6	5	3	4	8	0	0	13	18	0.95296	0.945843	1	NA	0.107967	0.197879	0.293999	0.38391	not sig	not sig	not sig	not sig
peak_173527	chr9	114092350	114092550	16	7	5	12	9	4	7	0	5	0	5	8	0	3	19	0.32318	0.746029	1	NA	1.26922	-0.69951	0.642573	-1.32616	not sig	not sig	not sig	not sig
peak_173528	chr9	114116767	114116967	17	11	1	5	1	2	12	19	18	5	4	15	2	0	9	0.519513	0.813822	1	NA	-0.819124	0.50861	-0.827757	0.499976	not sig	not sig	not sig	not sig
peak_173529	chr9	114318139	114318339	4	4	0	6	3	3	13	4	3	4	5	12	0	2	3	0.711653	0.749091	1	NA	0.564121	-0.750326	0.342174	-0.972274	not sig	not sig	not sig	not sig
peak_173530	chr9	114368116	114368316	32	41	2	36	15	8	127	10	63	28	25	11	1	17	58	0.0260609	0.281033	1	0.991242	1.35102	1.04059	0.539917	0.229486	UP	not sig	not sig	not sig
peak_173531	chr9	114368574	114368774	5	4	1	22	2	2	12	10	16	3	6	12	0	0	12	0.329237	0.39249	1	NA	1.14047	1.47961	-1.18419	-0.845046	not sig	not sig	not sig	not sig
peak_173532	chr9	114369452	114369652	18	6	0	11	3	4	31	5	27	7	16	2	0	5	22	0.17606	0.151205	1	NA	1.28146	1.96433	-0.436374	0.246491	not sig	not sig	not sig	not sig
peak_173533	chr9	114381210	114381410	7	8	0	21	5	1	36	13	21	7	4	7	2	11	24	0.270306	0.450127	1	NA	0.972004	1.06936	0.0804017	0.177754	not sig	not sig	not sig	not sig
peak_173534	chr9	114388863	114389063	16	2	1	21	1	5	108	13	89	23	42	2	10	17	51	0.00172088	0.0211969	1	0.973141	2.21791	2.26994	-0.588205	-0.536173	UP	UP	not sig	not sig
peak_173535	chr9	114389454	114389654	8	5	0	13	2	0	33	0	40	7	7	4	3	0	26	0.0240097	0.0329287	1	NA	2.54774	3.56824	-0.372768	0.647724	UP	UP	not sig	not sig
peak_173536	chr9	114390312	114390512	36	46	7	27	35	14	130	12	61	17	40	5	9	26	58	0.14607	0.534652	1	0.995094	0.901958	0.614336	0.418711	0.13109	not sig	not sig	not sig	not sig
peak_173537	chr9	114400710	114400910	13	13	2	47	2	5	61	14	19	18	23	11	3	10	35	0.000563706	0.212103	1	0.93657	1.99262	1.15772	0.198978	-0.63593	UP	not sig	not sig	not sig
peak_173538	chr9	114401146	114401346	108	139	16	110	46	31	216	88	133	39	81	47	12	54	111	0.293781	0.100298	1	0.991242	0.364541	0.774622	-0.295286	0.114795	not sig	not sig	not sig	not sig
peak_173539	chr9	114401604	114401804	50	33	2	20	4	15	58	33	39	24	25	11	6	9	39	0.657094	0.511154	1	0.955516	0.325406	0.675976	0.151112	0.501682	not sig	not sig	not sig	not sig
peak_173540	chr9	114498334	114498534	12	16	1	6	3	7	22	20	28	8	37	12	0	1	14	0.8934	0.346859	1	NA	-0.16705	1.36603	-1.40178	0.131303	not sig	not sig	not sig	not sig
peak_173541	chr9	114500236	114500436	2	15	0	12	1	8	21	6	13	4	8	4	0	8	19	0.256014	0.876439	1	NA	1.30489	0.33214	-0.0327697	-1.00552	not sig	not sig	not sig	not sig
peak_173542	chr9	114515531	114515731	8	13	0	23	0	2	16	8	12	4	9	6	2	10	12	0.367366	0.297694	1	NA	0.919844	1.51411	-1.07827	-0.484003	not sig	not sig	not sig	not sig
peak_173543	chr9	114528108	114528308	1	1	0	23	0	3	32	1	16	10	28	0	0	0	26	0.000108322	0.0137545	1	NA	5.53716	4.18524	-0.127441	-1.47937	UP	UP	not sig	not sig
peak_173544	chr9	114554756	114554956	8	1	0	18	0	2	16	5	11	0	0	0	2	11	7	0.435874	0.495086	1	NA	1.43299	1.79252	-1.62198	-1.26246	not sig	not sig	not sig	not sig
peak_173545	chr9	114563489	114563689	26	44	4	58	16	7	36	23	13	3	24	16	1	7	46	0.510714	0.408251	1	0.993036	0.515022	0.940052	-0.221172	0.203858	not sig	not sig	not sig	not sig
peak_173546	chr9	114564011	114564211	5	7	2	23	3	0	31	4	21	9	16	12	0	5	33	0.0132014	0.345429	1	NA	2.13534	1.28565	-0.0680258	-0.917712	UP	not sig	not sig	not sig
peak_173547	chr9	114583856	114584056	26	15	3	9	1	1	21	11	10	2	16	1	2	2	22	0.817929	0.221406	1	NA	0.289524	1.92115	-0.284234	1.34739	not sig	not sig	not sig	not sig
peak_173548	chr9	114604378	114604578	4	0	0	2	0	2	15	1	13	3	7	3	0	1	4	0.238975	NA	1	NA	2.08124	1.50124	-0.839671	-1.41967	not sig	not sig	not sig	not sig
peak_173549	chr9	114640012	114640212	292	313	40	232	132	84	533	321	353	140	284	178	39	207	409	0.639408	0.198789	1	0.989943	0.114089	0.393862	-0.201779	0.0779936	not sig	not sig	not sig	not sig
peak_173550	chr9	114646696	114646896	5	4	1	0	5	2	4	11	7	7	5	6	0	19	10	0.162634	0.128555	1	NA	-2.01268	-2.97694	1.07885	0.114592	not sig	not sig	not sig	not sig
peak_173551	chr9	114660316	114660516	3	8	3	0	0	1	4	4	8	0	0	0	0	12	6	0.531811	0.505216	1	NA	-1.48759	-2.18584	-0.330056	-1.02831	not sig	not sig	not sig	not sig
peak_173552	chr9	114660607	114660807	5	6	2	10	0	2	19	5	3	0	3	0	0	4	10	0.351978	0.999857	1	NA	1.41178	-0.000837878	0.688889	-0.723727	not sig	not sig	not sig	not sig
peak_173553	chr9	114664317	114664517	7	5	0	1	1	2	30	2	9	13	1	1	0	3	13	0.434162	0.818982	1	NA	1.17307	-0.61519	2.4379	0.649631	not sig	not sig	not sig	not sig
peak_173554	chr9	114664558	114664758	13	7	1	2	2	0	0	7	7	0	2	0	0	4	8	0.429258	NA	1	NA	-1.5148	0.991794	-1.24676	1.25983	not sig	not sig	not sig	not sig
peak_173555	chr9	114668141	114668341	2	1	0	11	0	0	32	0	5	7	8	0	1	0	27	0.000983061	0.0534971	1	NA	5.13586	3.97921	1.72098	0.564325	UP	not sig	not sig	not sig
peak_173556	chr9	114671348	114671548	19	14	2	11	19	5	22	15	24	17	21	53	1	26	32	0.696333	0.402303	1	0.97447	-0.376207	-1.05158	0.186074	-0.489296	not sig	not sig	not sig	not sig
peak_173557	chr9	114672940	114673140	30	30	7	12	20	5	47	32	34	5	25	2	2	4	36	0.74822	0.263559	1	0.652511	-0.281682	1.25684	-0.127153	1.41137	not sig	not sig	not sig	not sig
peak_173558	chr9	114673359	114673559	20	16	0	3	3	4	26	13	14	1	16	16	1	1	15	0.447251	0.825864	1	NA	-0.916157	0.459834	-0.806328	0.569663	not sig	not sig	not sig	not sig
peak_173559	chr9	114688006	114688206	36	10	2	14	6	9	25	23	32	5	4	9	1	5	29	0.960054	0.700405	1	NA	0.0584131	0.588932	-0.331125	0.199394	not sig	not sig	not sig	not sig
peak_173560	chr9	114688772	114688972	286	198	21	181	93	58	476	245	265	109	212	95	34	157	260	0.673595	0.0541214	1	0.87244	0.125602	0.67557	-0.228098	0.321871	not sig	not sig	not sig	not sig
peak_173561	chr9	114697172	114697372	23	36	3	4	6	7	8	50	11	1	2	47	3	21	14	0.00133813	0.0844478	1	0.997026	-2.62251	-2.14018	-0.554873	-0.0725407	DOWN	not sig	not sig	not sig
peak_173562	chr9	114697996	114698196	16	16	3	0	6	0	1	18	1	4	3	12	3	12	11	0.00201538	0.0143211	1	NA	-3.93114	-4.64394	2.1287	1.41591	DOWN	DOWN	not sig	not sig
peak_173563	chr9	114731178	114731378	149	164	16	110	100	33	316	119	157	105	172	60	18	91	188	0.524646	0.292623	1	0.805271	0.247575	0.552051	0.208911	0.513387	not sig	not sig	not sig	not sig
peak_173564	chr9	114747062	114747262	56	58	7	6	21	14	33	49	35	10	16	45	11	32	21	0.000157097	0.0856618	1	0.985178	-1.99808	-1.35164	-0.390409	0.256032	DOWN	not sig	not sig	not sig
peak_173565	chr9	114753036	114753236	74	105	11	36	44	32	154	69	83	61	89	42	8	45	81	0.973103	0.936156	1	0.977078	-0.0190152	-0.0677782	0.290276	0.241513	not sig	not sig	not sig	not sig
peak_173566	chr9	114767068	114767268	26	20	5	21	19	11	44	40	28	3	32	7	2	26	13	0.437465	0.575749	1	0.996887	-0.611882	0.667654	-1.35471	-0.075178	not sig	not sig	not sig	not sig
peak_173567	chr9	114775393	114775593	22	13	2	3	15	4	10	7	3	2	6	11	1	1	7	0.208336	0.460746	1	NA	-1.35666	-1.28042	0.495457	0.571692	not sig	not sig	not sig	not sig
peak_173568	chr9	114781358	114781558	30	11	6	14	9	3	6	18	9	0	2	9	1	11	20	0.569343	0.613502	1	NA	-0.620113	-0.857372	-0.046289	-0.283548	not sig	not sig	not sig	not sig
peak_173569	chr9	114781776	114781976	15	13	2	12	7	7	51	15	48	28	24	16	4	18	22	0.244347	0.795719	1	0.96446	0.812662	0.314288	0.0163097	-0.482064	not sig	not sig	not sig	not sig
peak_173570	chr9	114797316	114797516	4	4	2	0	0	0	6	10	1	3	3	1	0	11	6	0.369013	0.204612	1	NA	-1.72256	-3.38182	1.71867	0.0594061	not sig	not sig	not sig	not sig
peak_173571	chr9	114797692	114797892	28	18	2	26	18	14	42	47	25	5	24	18	2	16	35	0.728661	0.777609	1	0.997026	-0.259273	0.329946	-0.529791	0.0594274	not sig	not sig	not sig	not sig
peak_173572	chr9	114805297	114805497	35	35	10	29	23	15	54	66	20	10	23	21	8	28	45	0.524111	0.58629	1	0.997072	-0.396389	-0.51243	0.157411	0.0413706	not sig	not sig	not sig	not sig
peak_173573	chr9	114842974	114843174	0	2	0	6	0	1	42	0	18	16	17	0	1	0	9	0.000902515	0.0451012	1	NA	5.41798	4.1209	0.833861	-0.463219	UP	UP	not sig	not sig
peak_173574	chr9	114843650	114843850	13	5	1	18	0	1	49	1	31	10	16	4	4	0	14	0.00445475	0.0248624	1	NA	2.83117	3.15831	-0.312146	0.0149962	UP	UP	not sig	not sig
peak_173575	chr9	114844285	114844485	12	12	2	37	4	1	138	6	48	38	74	3	6	11	64	1.63808e-06	0.00176683	1	0.998435	2.82729	2.66812	0.18902	0.0298522	UP	UP	not sig	not sig
peak_173576	chr9	114855416	114855616	52	119	16	56	19	39	198	86	66	40	62	53	3	49	156	0.33608	0.475397	1	0.969488	0.489288	-0.547391	0.717707	-0.318972	not sig	not sig	not sig	not sig
peak_173577	chr9	114881825	114882025	0	0	0	0	0	0	14	0	3	0	6	2	1	4	6	0.407357	NA	1	NA	2.31153	-0.559918	0.403658	-2.46779	not sig	not sig	not sig	not sig
peak_173578	chr9	114882064	114882264	7	2	0	8	0	1	20	2	4	4	2	1	0	0	5	0.171245	NA	1	NA	2.14408	1.73638	1.19803	0.790331	not sig	not sig	not sig	not sig
peak_173579	chr9	114912780	114912980	6	3	0	19	0	0	22	3	21	4	16	3	1	11	5	0.126008	0.0647779	1	NA	1.75781	2.85314	-2.10105	-1.00572	not sig	not sig	not sig	not sig
peak_173580	chr9	114913306	114913506	15	9	0	6	2	0	25	12	11	2	9	0	0	0	5	0.921648	0.0227162	1	NA	-0.158874	4.68465	-0.688326	4.1552	not sig	UP	not sig	not sig
peak_173581	chr9	114913456	114913656	4	1	0	6	0	0	7	3	2	4	2	6	0	0	14	0.353088	NA	1	NA	1.67079	0.120828	1.33756	-0.212397	not sig	not sig	not sig	not sig
peak_173582	chr9	114933701	114933901	224	236	33	178	80	56	418	161	256	129	177	93	24	83	264	0.0191223	0.0537815	1	0.94156	0.546642	0.656739	0.108781	0.218878	not sig	not sig	not sig	not sig
peak_173583	chr9	114948552	114948752	14	4	0	9	1	0	7	5	11	4	13	0	1	5	5	0.888916	0.0957483	1	NA	0.229224	3.13343	-1.80009	1.10412	not sig	not sig	not sig	not sig
peak_173584	chr9	114957080	114957280	15	5	1	6	2	1	31	9	42	1	11	15	0	13	30	0.857878	0.504552	1	NA	0.238001	1.11543	-1.22907	-0.351642	not sig	not sig	not sig	not sig
peak_173585	chr9	114959616	114959816	7	0	2	6	0	0	42	0	11	7	5	0	4	0	16	0.00322248	0.19441	1	NA	4.49828	2.81667	1.80069	0.119076	UP	not sig	not sig	not sig
peak_173586	chr9	114960474	114960674	2	1	0	2	2	0	22	7	9	6	7	0	1	0	22	0.46503	0.163937	1	NA	1.06333	3.08909	1.11456	3.14031	not sig	not sig	not sig	not sig
peak_173587	chr9	114978016	114978216	106	58	9	45	17	9	97	51	88	13	42	27	3	39	50	0.738567	0.182143	1	0.989271	-0.197879	0.961148	-0.968163	0.190864	not sig	not sig	not sig	not sig
peak_173588	chr9	114978570	114978770	85	77	21	77	27	26	168	97	98	34	81	60	13	81	123	0.362067	0.870529	1	0.811583	0.319503	0.103809	-0.258892	-0.474585	not sig	not sig	not sig	not sig
peak_173589	chr9	114980242	114980442	27	12	3	11	7	14	16	52	5	5	9	12	1	46	17	0.141822	0.0784023	1	0.928637	-1.13437	-1.98008	0.128232	-0.717477	not sig	not sig	not sig	not sig
peak_173590	chr9	114988740	114988940	2	1	0	0	6	2	3	8	20	7	5	0	1	2	8	0.517817	0.889276	1	NA	-1.27607	0.476133	0.0554644	1.80767	not sig	not sig	not sig	not sig
peak_173593	chr9	115008202	115008402	12	8	0	11	8	1	53	3	10	5	19	9	0	2	10	0.550047	0.449319	1	NA	0.762278	1.4027	0.0822494	0.722671	not sig	not sig	not sig	not sig
peak_173594	chr9	115010348	115010548	20	17	5	0	14	4	17	13	5	1	6	14	4	17	1	0.00203351	0.0221186	1	NA	-3.46651	-3.58646	0.63153	0.511579	DOWN	DOWN	not sig	not sig
peak_173595	chr9	115023790	115023990	2	2	3	7	2	0	13	0	3	5	8	6	2	11	16	0.0352763	0.644251	1	NA	2.76685	-0.903938	0.916058	-2.75473	UP	not sig	not sig	not sig
peak_173596	chr9	115024110	115024310	14	29	1	16	9	1	42	10	24	15	10	20	6	23	36	0.744095	0.949849	1	0.997072	0.319296	-0.10672	0.4871	0.0610836	not sig	not sig	not sig	not sig
peak_173597	chr9	115024780	115024980	14	2	2	16	3	2	17	5	9	10	8	8	0	7	31	0.0653364	0.970659	1	NA	1.71417	-0.0745607	0.980908	-0.807826	not sig	not sig	not sig	not sig
peak_173598	chr9	115033864	115034064	41	27	6	0	5	16	15	41	1	5	7	26	1	7	14	0.00521715	0.00324558	1	0.981215	-2.98181	-4.44524	1.93087	0.467446	DOWN	DOWN	not sig	not sig
peak_173599	chr9	115036422	115036622	12	11	0	7	0	3	7	0	8	5	6	10	0	4	17	0.493176	0.991619	1	NA	1.04726	0.0322814	0.190303	-0.824672	not sig	not sig	not sig	not sig
peak_173600	chr9	115044598	115044798	7	8	0	17	10	4	11	15	12	0	3	5	2	9	10	0.752416	0.617414	1	NA	-0.403877	0.909486	-1.16824	0.145119	not sig	not sig	not sig	not sig
peak_173601	chr9	115050408	115050608	13	3	1	0	1	4	34	0	5	2	6	5	0	1	14	0.582743	0.610262	1	NA	1.00419	-1.3314	1.88455	-0.451044	not sig	not sig	not sig	not sig
peak_173602	chr9	115052128	115052328	59	38	10	21	18	5	69	34	46	32	28	55	13	32	64	0.942873	0.464917	1	0.993064	-0.0539699	-0.642465	0.438755	-0.14974	not sig	not sig	not sig	not sig
peak_173603	chr9	115055086	115055286	9	10	0	8	0	6	32	6	16	10	11	0	2	3	43	0.0641709	0.479127	1	NA	1.89967	1.1978	1.03062	0.328758	not sig	not sig	not sig	not sig
peak_173604	chr9	115055520	115055720	6	12	2	11	1	3	27	14	18	4	7	6	3	0	16	0.530326	0.400661	1	NA	0.705775	1.33542	-0.320658	0.308986	not sig	not sig	not sig	not sig
peak_173605	chr9	115058882	115059082	3	12	0	7	1	3	12	0	8	10	7	6	1	13	10	0.272279	0.825708	1	NA	1.45828	-0.508584	0.614809	-1.35205	not sig	not sig	not sig	not sig
peak_173606	chr9	115061970	115062170	4	11	3	15	0	1	13	10	7	1	5	11	2	4	22	0.428925	0.940585	1	NA	0.968254	0.172043	-0.112565	-0.908776	not sig	not sig	not sig	not sig
peak_173607	chr9	115067220	115067420	35	24	9	14	5	11	25	12	14	5	12	25	0	25	14	0.863626	0.239862	1	0.526307	-0.144943	-1.15077	-0.328211	-1.33404	not sig	not sig	not sig	not sig
peak_173608	chr9	115088409	115088609	27	48	4	54	12	12	129	41	64	32	63	21	13	18	87	0.0113208	0.0312212	1	0.989215	1.08701	1.3406	-0.0643597	0.189235	UP	UP	not sig	not sig
peak_173609	chr9	115107621	115107821	15	6	0	16	2	2	60	9	42	20	22	3	3	7	33	0.0173173	0.0309785	1	0.97447	1.69948	2.32212	-0.0448588	0.577782	UP	UP	not sig	not sig
peak_173610	chr9	115109654	115109854	4	3	0	9	1	1	44	4	17	6	15	4	3	0	26	0.0206852	0.0832104	1	NA	2.28838	2.5996	0.129227	0.440445	UP	not sig	not sig	not sig
peak_173611	chr9	115120806	115121006	14	17	4	10	5	8	15	14	15	6	10	2	2	1	8	0.941209	0.506013	1	NA	0.0879149	0.96218	-0.46608	0.408185	not sig	not sig	not sig	not sig
peak_173612	chr9	115127506	115127706	21	14	0	1	2	0	3	0	9	1	1	0	1	0	1	0.678681	NA	1	NA	-0.917446	3.98723	-1.48732	3.41736	not sig	not sig	not sig	not sig
peak_173613	chr9	115132046	115132246	9	13	1	5	8	2	6	0	2	0	2	3	1	3	8	0.888242	0.769697	1	NA	0.243583	-0.740488	0.93149	-0.0525815	not sig	not sig	not sig	not sig
peak_173614	chr9	115133924	115134124	1	0	1	0	0	0	12	3	14	0	0	0	0	6	5	0.892024	NA	1	NA	0.460632	-0.233829	-0.765824	-1.46029	not sig	not sig	not sig	not sig
peak_173615	chr9	115135552	115135752	4	1	0	2	4	0	46	0	7	4	14	4	2	0	11	0.293851	0.593341	1	NA	1.67835	1.35819	1.06644	0.746276	not sig	not sig	not sig	not sig
peak_173616	chr9	115145636	115145836	6	2	1	1	0	0	18	6	5	0	9	3	1	0	11	0.984306	0.66554	1	NA	0.0451761	1.2309	-0.171677	1.01405	not sig	not sig	not sig	not sig
peak_173617	chr9	115157890	115158090	3	0	0	21	1	5	46	0	26	11	12	1	5	2	34	2.12183e-06	0.0492797	1	NA	5.54863	2.48012	0.656178	-2.41233	UP	UP	not sig	not sig
peak_173618	chr9	115159374	115159574	6	4	0	28	0	4	53	3	21	11	24	0	6	3	27	3.97112e-05	0.0081377	1	NA	3.57974	3.11514	-0.0331627	-0.49776	UP	UP	not sig	not sig
peak_173619	chr9	115161687	115161887	5	1	1	11	3	6	52	0	27	9	19	17	7	2	28	0.000860003	0.677934	1	0.404262	3.29977	0.623233	0.173532	-2.50301	UP	not sig	not sig	not sig
peak_173620	chr9	115163162	115163362	11	4	0	21	2	3	66	5	32	15	19	5	4	5	22	0.00133301	0.052257	1	NA	2.38202	2.10573	-0.0165842	-0.292877	UP	not sig	not sig	not sig
peak_173621	chr9	115179967	115180167	2	5	0	4	0	0	26	0	4	9	11	0	2	7	23	0.107841	0.768617	1	NA	2.4278	0.782002	1.25282	-0.392969	not sig	not sig	not sig	not sig
peak_173622	chr9	115183040	115183240	2	0	0	4	0	0	15	0	16	4	15	0	3	0	1	0.0324079	0.017528	1	NA	4.0313	5.32759	-1.25603	0.0402556	UP	UP	not sig	not sig
peak_173623	chr9	115195156	115195356	18	8	7	14	3	0	41	11	26	18	15	6	3	4	49	0.0491292	0.619841	1	0.999616	1.56139	0.682714	0.876143	-0.00252956	UP	not sig	not sig	not sig
peak_173624	chr9	115197516	115197716	83	48	5	9	17	26	24	39	20	6	11	41	1	34	2	0.000570835	0.127354	1	0.963117	-2.08172	-1.44126	-1.06776	-0.427301	DOWN	not sig	not sig	not sig
peak_173625	chr9	115210650	115210850	131	100	10	39	38	30	104	106	60	26	35	58	7	87	86	0.016992	0.0825304	1	0.993066	-0.806587	-0.892045	0.180843	0.0953851	not sig	not sig	not sig	not sig
peak_173626	chr9	115214420	115214620	1	0	0	18	0	2	44	1	21	5	9	7	5	1	13	0.000611424	0.13157	1	NA	4.99007	2.30701	-0.545012	-3.22807	UP	not sig	not sig	not sig
peak_173627	chr9	115214914	115215114	11	2	0	5	1	1	31	4	16	5	18	6	2	10	19	0.393616	0.492477	1	NA	0.954752	1.1189	-0.506897	-0.342747	not sig	not sig	not sig	not sig
peak_173628	chr9	115216328	115216528	9	10	0	16	11	2	32	8	3	5	10	6	0	13	11	0.836271	0.935372	1	NA	0.267158	-0.180937	0.708341	0.260246	not sig	not sig	not sig	not sig
peak_173629	chr9	115229162	115229362	14	17	3	4	12	4	3	30	10	3	2	10	4	13	3	0.00734371	0.573602	1	NA	-2.60715	-0.941442	-1.22638	0.439325	DOWN	not sig	not sig	not sig
peak_173630	chr9	115233844	115234044	14	2	0	16	5	1	91	0	17	17	21	6	9	0	29	0.00188105	0.134654	1	0.993036	3.04178	2.19917	1.1728	0.330187	UP	not sig	not sig	not sig
peak_173631	chr9	115236360	115236560	5	11	2	14	5	0	10	0	8	10	12	3	1	0	10	0.0483021	0.269063	1	NA	2.46482	2.0476	0.553986	0.136763	UP	not sig	not sig	not sig
peak_173632	chr9	115236615	115236815	0	7	0	0	0	5	28	10	2	8	9	12	1	1	13	0.844337	0.247554	1	NA	-0.43273	-2.84699	2.06046	-0.353806	not sig	not sig	not sig	not sig
peak_173633	chr9	115243711	115243911	3	12	1	1	2	2	17	7	9	13	7	6	7	5	47	0.983678	0.375128	1	NA	0.0334879	-1.5348	2.2711	0.702816	not sig	not sig	not sig	not sig
peak_173634	chr9	115245159	115245359	15	7	3	10	8	5	4	11	1	5	4	5	3	4	17	0.929205	0.560598	1	NA	0.121332	-1.03431	1.28564	0.130005	not sig	not sig	not sig	not sig
peak_173635	chr9	115257773	115257973	9	14	0	7	3	8	10	10	0	0	5	11	0	5	3	0.530105	0.607961	1	NA	-0.892613	-1.14592	-0.514555	-0.767867	not sig	not sig	not sig	not sig
peak_173636	chr9	115260170	115260370	3	0	0	8	0	1	40	9	22	5	12	0	1	0	18	0.0592883	0.0138152	1	NA	2.20707	4.32766	-0.519731	1.60086	not sig	UP	not sig	not sig
peak_173637	chr9	115261421	115261621	2	5	2	10	2	3	12	6	14	9	5	6	3	6	14	0.114765	0.892993	1	NA	1.58724	0.252294	0.161522	-1.17342	not sig	not sig	not sig	not sig
peak_173638	chr9	115261653	115261853	4	21	1	6	2	7	23	8	13	8	9	13	3	4	13	0.770175	0.840118	1	NA	0.348669	-0.367804	0.263408	-0.453065	not sig	not sig	not sig	not sig
peak_173639	chr9	115261930	115262130	9	0	2	0	1	0	1	4	2	2	2	0	0	2	7	0.632813	NA	1	NA	-1.2128	-1.86603	1.52178	0.86856	not sig	not sig	not sig	not sig
peak_173640	chr9	115294014	115294214	2	3	3	1	3	7	22	14	14	3	7	2	1	2	7	0.855099	0.719427	1	NA	-0.305919	-0.800014	0.0931249	-0.40097	not sig	not sig	not sig	not sig
peak_173641	chr9	115310231	115310431	302	272	28	331	126	117	648	274	339	129	254	195	32	224	356	0.0349598	0.225234	1	0.887234	0.470749	0.413254	-0.216414	-0.27391	not sig	not sig	not sig	not sig
peak_173642	chr9	115310834	115311034	419	251	45	230	96	92	553	354	380	148	205	154	44	255	343	0.84283	0.599626	1	0.995592	0.0661837	0.230275	-0.196909	-0.0328181	not sig	not sig	not sig	not sig
peak_173643	chr9	115324654	115324854	1	5	0	18	0	3	33	0	5	7	9	0	0	1	24	0.000621051	0.28077	1	NA	4.88943	2.22481	1.6181	-1.04652	UP	not sig	not sig	not sig
peak_173644	chr9	115330942	115331142	3	8	1	15	0	1	13	1	8	2	1	0	0	0	10	0.0613499	0.235695	1	NA	2.95309	2.89999	0.609971	0.556876	not sig	not sig	not sig	not sig
peak_173645	chr9	115333144	115333344	6	6	1	0	1	0	0	0	5	3	19	0	2	0	19	0.682309	0.426323	1	NA	1.05757	2.55024	0.628382	2.12106	not sig	not sig	not sig	not sig
peak_173646	chr9	115340404	115340604	0	1	3	13	0	0	18	0	2	1	9	0	0	0	1	0.00641274	0.354727	1	NA	5.72296	2.77298	-0.0330379	-2.98302	UP	not sig	not sig	not sig
peak_173647	chr9	115350776	115350976	28	21	5	117	29	16	71	29	45	32	85	4	15	34	47	0.0293664	0.0378367	1	0.988391	1.49004	1.96644	-0.778664	-0.302259	UP	UP	not sig	not sig
peak_173648	chr9	115380344	115380544	4	2	2	1	0	1	20	3	16	0	7	2	0	0	1	0.668551	NA	1	NA	0.922544	1.51993	-1.38383	-0.786438	not sig	not sig	not sig	not sig
peak_173649	chr9	115384056	115384256	7	2	0	15	0	0	26	5	19	2	5	4	3	1	9	0.175284	0.0468561	1	NA	1.66672	3.43065	-1.34161	0.422315	not sig	UP	not sig	not sig
peak_173651	chr9	115401592	115401792	0	1	1	0	1	0	14	7	4	0	0	0	0	0	7	0.904924	NA	1	NA	-0.409234	-0.57555	1.96853	1.80222	not sig	not sig	not sig	not sig
peak_173652	chr9	115426716	115426916	18	11	2	0	4	2	2	16	2	0	3	20	0	5	11	0.0277138	0.102707	1	NA	-3.21792	-3.54928	0.820441	0.489081	DOWN	not sig	not sig	not sig
peak_173653	chr9	115430362	115430562	33	27	2	3	4	2	5	48	6	5	3	24	1	28	9	0.000603851	0.0792664	1	NA	-2.80935	-2.325	0.0667433	0.551099	DOWN	not sig	not sig	not sig
peak_173654	chr9	115492559	115492759	1	10	1	0	10	3	0	11	4	0	1	8	0	3	9	0.0812486	0.26114	1	NA	-3.16383	-3.11236	0.78253	0.833996	not sig	not sig	not sig	not sig
peak_173655	chr9	115517436	115517636	20	3	0	0	6	0	6	2	7	4	0	0	0	3	1	0.241809	NA	1	NA	-2.55888	-0.258145	0.798831	3.09957	not sig	not sig	not sig	not sig
peak_173657	chr9	115533546	115533746	1	2	2	2	1	1	19	10	3	9	5	1	0	0	8	0.621644	0.877785	1	NA	0.837832	-0.462185	1.95893	0.658909	not sig	not sig	not sig	not sig
peak_173658	chr9	115547668	115547868	6	6	0	3	0	4	28	1	20	6	13	11	0	7	27	0.164937	0.943956	1	NA	1.64718	0.159307	0.0675844	-1.42029	not sig	not sig	not sig	not sig
peak_173659	chr9	115548018	115548218	3	2	2	1	1	1	30	0	7	13	7	4	2	3	14	0.0749263	0.553952	1	NA	2.43766	-1.13028	2.18635	-1.38159	not sig	not sig	not sig	not sig
peak_173660	chr9	115557576	115557776	3	3	0	4	6	4	15	7	26	9	0	0	0	0	11	0.578904	0.430206	1	NA	1.03668	2.11393	0.388894	1.46615	not sig	not sig	not sig	not sig
peak_173661	chr9	115558221	115558421	2	13	2	0	2	4	7	3	6	8	0	4	0	13	0	0.499824	0.137885	1	NA	-1.36902	-3.81784	1.89462	-0.554197	not sig	not sig	not sig	not sig
peak_173662	chr9	115562932	115563132	0	0	0	0	0	0	47	0	6	11	3	0	0	0	15	0.343092	0.936529	1	NA	4.45041	0.68658	3.57308	0	not sig	not sig	not sig	not sig
peak_173663	chr9	115564404	115564604	14	3	3	4	6	3	5	16	5	0	4	2	1	6	13	0.433196	0.763134	1	NA	-1.00926	-0.665429	-0.0651696	0.278659	not sig	not sig	not sig	not sig
peak_173664	chr9	115578012	115578212	1	4	0	2	2	0	4	7	9	0	1	0	2	4	2	0.499648	NA	1	NA	-1.36251	2.10106	-2.31175	1.15182	not sig	not sig	not sig	not sig
peak_173665	chr9	115604502	115604702	29	31	8	14	14	7	60	78	56	29	60	18	6	13	72	0.622384	0.496268	1	0.810757	-0.319184	0.621503	-0.107812	0.832875	not sig	not sig	not sig	not sig
peak_173666	chr9	115630812	115631012	3	2	0	0	1	1	16	0	3	0	16	0	0	0	7	0.494583	NA	1	NA	1.83869	2.63575	0.221094	1.01815	not sig	not sig	not sig	not sig
peak_173667	chr9	115645100	115645300	6	4	0	17	1	0	27	0	2	0	4	0	3	3	9	0.0788117	0.335861	1	NA	2.88438	2.41899	0.503136	0.0377425	not sig	not sig	not sig	not sig
peak_173668	chr9	115651815	115652015	5	14	5	0	4	2	1	5	2	2	3	12	0	7	2	0.0391252	0.0682727	1	NA	-3.06769	-3.82042	0.176907	-0.575823	DOWN	not sig	not sig	not sig
peak_173669	chr9	115658592	115658792	5	6	1	0	5	0	3	15	0	1	1	10	0	15	10	0.0248331	0.0235173	1	NA	-3.36635	-6.03026	3.56632	0.902412	DOWN	DOWN	not sig	not sig
peak_173670	chr9	115665596	115665796	9	4	1	0	0	1	5	3	13	6	12	4	4	10	20	0.708671	0.712319	1	NA	-0.654712	-0.883939	0.231469	0.00224194	not sig	not sig	not sig	not sig
peak_173671	chr9	115680783	115680983	7	5	0	25	1	0	18	9	16	1	10	4	0	8	6	0.542533	0.0477706	1	NA	0.712735	2.94642	-2.3306	-0.096912	not sig	UP	not sig	not sig
peak_173672	chr9	115680996	115681196	7	1	1	9	0	1	6	0	4	9	3	9	0	0	6	0.104866	0.890358	1	NA	2.75999	-0.44397	1.21941	-1.98454	not sig	not sig	not sig	not sig
peak_173673	chr9	115704326	115704526	21	17	2	5	9	4	36	22	26	16	36	5	5	13	29	0.651216	0.61429	1	0.869207	-0.364395	0.589595	-0.0600521	0.893938	not sig	not sig	not sig	not sig
peak_173674	chr9	115708456	115708656	7	11	1	36	1	3	53	21	24	14	37	5	3	16	26	0.0296742	0.0453065	1	0.988237	1.56678	2.06921	-0.870394	-0.367963	UP	UP	not sig	not sig
peak_173675	chr9	115715642	115715842	21	13	0	0	2	8	1	23	5	3	2	11	0	14	9	0.0271534	0.105528	1	NA	-2.97876	-3.21771	0.510856	0.271902	DOWN	not sig	not sig	not sig
peak_173676	chr9	115727456	115727656	10	11	1	0	2	0	16	3	16	17	4	14	1	0	8	0.517021	0.601571	1	NA	-1.21357	-1.42529	1.41087	1.19916	not sig	not sig	not sig	not sig
peak_173677	chr9	115763794	115763994	12	11	0	0	7	5	4	12	6	5	0	0	2	11	5	0.057613	0.176602	1	NA	-2.93881	-3.10212	1.39641	1.2331	not sig	not sig	not sig	not sig
peak_173678	chr9	115766644	115766844	12	10	0	0	12	9	5	0	6	0	10	3	2	23	1	0.0613892	0.389461	1	NA	-3.13493	-2.08447	-1.76515	-0.71469	not sig	not sig	not sig	not sig
peak_173679	chr9	115773898	115774098	13	13	4	0	2	5	5	10	9	2	2	14	3	2	3	0.0323403	0.191116	1	NA	-2.87345	-2.47515	-0.42454	-0.0262377	DOWN	not sig	not sig	not sig
peak_173680	chr9	115775924	115776124	9	11	2	59	2	1	82	4	30	35	31	15	5	14	59	1.66421e-07	0.132978	1	0.730686	3.19466	1.37959	0.535596	-1.27947	UP	not sig	not sig	not sig
peak_173681	chr9	115797324	115797524	0	0	0	8	1	0	4	4	2	0	14	0	1	5	0	0.77891	NA	1	NA	0.738914	4.17312	-4.7655	-1.3313	not sig	not sig	not sig	not sig
peak_173682	chr9	115800663	115800863	12	19	0	10	6	1	15	5	5	5	8	4	1	4	23	0.756448	0.71843	1	NA	0.364641	0.680539	0.851296	1.16719	not sig	not sig	not sig	not sig
peak_173683	chr9	115847770	115847970	4	0	1	7	0	0	4	0	20	4	2	5	0	0	13	0.087212	0.47696	1	NA	3.31515	1.99934	-0.779853	-2.09567	not sig	not sig	not sig	not sig
peak_173684	chr9	115867421	115867621	13	6	4	40	3	1	96	8	53	10	25	3	2	4	35	0.000147353	0.0043634	1	0.995566	2.61992	2.84247	-0.348269	-0.125716	UP	UP	not sig	not sig
peak_173685	chr9	115870230	115870430	2	4	0	0	11	0	7	4	11	0	9	6	0	6	9	0.0976035	0.8977	1	NA	-3.02329	-0.461584	-0.64855	1.91316	not sig	not sig	not sig	not sig
peak_173686	chr9	115915673	115915873	5	0	1	0	1	7	5	3	9	0	4	3	1	0	16	0.894071	0.719331	1	NA	0.332021	-1.12664	0.391565	-1.06709	not sig	not sig	not sig	not sig
peak_173687	chr9	115915866	115916066	6	16	0	0	2	1	7	8	5	2	3	3	0	4	11	0.18329	0.668771	1	NA	-2.10515	-1.1834	0.940871	1.86263	not sig	not sig	not sig	not sig
peak_173688	chr9	115933368	115933568	31	11	5	0	3	8	36	21	9	12	14	12	5	6	23	0.184849	0.084587	1	0.955845	-1.35807	-2.34161	1.6192	0.635664	not sig	not sig	not sig	not sig
peak_173689	chr9	115934358	115934558	1	0	0	10	0	0	23	0	6	0	2	0	0	0	3	0.0431588	NA	1	NA	4.98168	3.98477	0.0807505	-0.916151	UP	not sig	not sig	not sig
peak_173690	chr9	115939542	115939742	11	8	3	0	7	7	4	44	4	1	3	12	0	20	3	0.000441934	0.0277051	1	NA	-4.21216	-3.78442	-0.313266	0.114469	DOWN	DOWN	not sig	not sig
peak_173691	chr9	115940942	115941142	7	8	0	4	2	4	12	0	9	3	8	5	1	0	4	0.418802	0.6418	1	NA	1.22645	1.04003	-0.492876	-0.679297	not sig	not sig	not sig	not sig
peak_173692	chr9	115942540	115942740	17	7	1	0	3	5	2	9	2	2	1	5	0	11	20	0.245269	0.0529943	1	NA	-1.82777	-4.42105	2.90006	0.306779	not sig	not sig	not sig	not sig
peak_173693	chr9	115967996	115968196	51	48	8	18	18	23	30	89	45	12	12	64	4	31	36	0.0130197	0.190372	1	0.977732	-1.2796	-1.04406	-0.535234	-0.299691	DOWN	not sig	not sig	not sig
peak_173694	chr9	115977824	115978024	4	4	0	1	0	0	23	9	22	4	12	7	0	2	26	0.914845	0.421436	1	NA	0.179536	1.61576	-0.4351	1.00113	not sig	not sig	not sig	not sig
peak_173695	chr9	115998478	115998678	4	0	0	3	0	1	19	4	8	0	9	0	0	0	20	0.294004	NA	1	NA	2.05145	3.30339	-0.152612	1.09932	not sig	not sig	not sig	not sig
peak_173697	chr9	116041879	116042079	13	18	0	9	12	0	17	10	13	0	6	16	1	9	22	0.32453	0.872578	1	NA	-1.17242	0.366395	-0.423152	1.11567	not sig	not sig	not sig	not sig
peak_173698	chr9	116051656	116051856	4	4	0	7	3	0	15	1	4	4	4	0	0	0	14	0.126887	NA	1	NA	2.24547	3.22141	1.60737	2.58331	not sig	not sig	not sig	not sig
peak_173699	chr9	116058954	116059154	0	0	1	4	0	0	13	0	0	1	3	0	0	0	3	0.0613598	NA	1	NA	5.11995	1.33018	1.72127	-2.0685	not sig	not sig	not sig	not sig
peak_173700	chr9	116059215	116059415	8	11	0	0	4	2	17	14	9	3	6	0	1	0	5	0.24871	0.642333	1	NA	-1.73659	1.26473	0.468604	3.46993	not sig	not sig	not sig	not sig
peak_173701	chr9	116060758	116060958	7	4	0	0	1	0	13	4	5	0	5	3	1	0	12	0.554787	NA	1	NA	-1.25973	0.401532	0.628797	2.29006	not sig	not sig	not sig	not sig
peak_173702	chr9	116075978	116076178	1	6	0	0	2	1	39	3	13	9	4	7	1	0	27	0.836438	0.759973	1	NA	0.398846	-0.830137	2.09484	0.865855	not sig	not sig	not sig	not sig
peak_173703	chr9	116077097	116077297	2	1	1	0	0	0	17	10	10	2	8	2	0	0	27	0.913553	0.800284	1	NA	0.245899	0.788223	0.725872	1.2682	not sig	not sig	not sig	not sig
peak_173704	chr9	116083224	116083424	1	3	2	19	1	3	36	8	24	20	17	0	2	2	63	0.000388189	0.142855	1	NA	3.25507	2.05712	0.924942	-0.273006	UP	not sig	not sig	not sig
peak_173705	chr9	116086040	116086240	7	7	0	9	0	0	33	0	8	10	7	1	3	7	21	0.067814	0.61798	1	NA	2.28085	1.06308	1.11847	-0.0993025	not sig	not sig	not sig	not sig
peak_173706	chr9	116090096	116090296	0	4	3	0	0	0	24	0	8	0	16	4	0	4	14	0.647944	0.84182	1	NA	1.67985	-1.10345	0.657906	-2.12539	not sig	not sig	not sig	not sig
peak_173707	chr9	116091180	116091380	55	33	8	11	14	14	17	73	8	4	4	26	1	39	33	0.00443344	0.00262198	1	0.996225	-1.64212	-2.75429	1.04365	-0.0685243	DOWN	DOWN	not sig	not sig
peak_173708	chr9	116092029	116092229	7	0	0	15	0	2	66	2	16	6	23	1	2	1	11	0.00365201	0.0397021	1	NA	3.46203	3.48659	-0.252003	-0.227443	UP	UP	not sig	not sig
peak_173709	chr9	116099006	116099206	5	2	1	0	3	0	30	13	10	6	17	25	0	4	18	0.478903	0.53359	1	NA	-1.10802	-1.36187	0.527616	0.27377	not sig	not sig	not sig	not sig
peak_173710	chr9	116101950	116102150	3	2	1	3	0	1	46	7	9	12	17	0	0	0	18	0.124483	0.23179	1	NA	1.98472	2.45487	0.986627	1.45677	not sig	not sig	not sig	not sig
peak_173711	chr9	116114564	116114764	3	0	1	22	0	2	48	0	27	20	25	0	3	0	23	5.46192e-07	0.00407884	1	NA	6.38906	4.329	0.590578	-1.46948	UP	UP	not sig	not sig
peak_173713	chr9	116121556	116121756	2	0	0	5	0	0	25	7	5	3	4	3	0	2	8	0.257878	NA	1	NA	1.76255	1.37467	0.256425	-0.131454	not sig	not sig	not sig	not sig
peak_173714	chr9	116123042	116123242	17	6	5	7	5	6	12	28	10	4	6	6	3	2	19	0.634844	0.826213	1	NA	-0.530567	-0.405189	0.192152	0.317529	not sig	not sig	not sig	not sig
peak_173715	chr9	116126593	116126793	6	11	0	23	1	3	61	2	25	5	15	4	5	1	44	0.000708242	0.0442378	1	NA	2.96244	2.56724	0.350914	-0.0442909	UP	UP	not sig	not sig
peak_173716	chr9	116133659	116133859	7	2	1	25	2	0	46	0	12	20	12	8	2	2	34	0.000102242	0.42149	1	NA	3.69634	1.20768	1.33253	-1.15613	UP	not sig	not sig	not sig
peak_173717	chr9	116138820	116139020	1	6	0	5	1	0	19	5	4	1	5	4	2	1	4	0.77064	0.489382	1	NA	0.51971	1.66958	-0.398019	0.751849	not sig	not sig	not sig	not sig
peak_173718	chr9	116141265	116141465	4	5	0	2	1	0	17	4	3	4	2	2	0	3	8	0.905056	NA	1	NA	0.220501	-0.33353	1.69586	1.14183	not sig	not sig	not sig	not sig
peak_173719	chr9	116145288	116145488	17	9	0	9	3	2	8	8	26	11	5	5	1	0	9	0.766254	0.222297	1	NA	0.409877	2.15038	-0.526771	1.21373	not sig	not sig	not sig	not sig
peak_173720	chr9	116146427	116146627	2	0	1	9	0	1	12	0	2	3	12	6	2	0	0	0.0480202	0.521374	1	NA	3.99459	1.72718	-1.23585	-3.50327	UP	not sig	not sig	not sig
peak_173721	chr9	116151083	116151283	6	0	0	7	2	1	28	2	9	1	19	0	1	0	10	0.126041	0.0382173	1	NA	2.30671	4.54544	-0.62886	1.60987	not sig	UP	not sig	not sig
peak_173722	chr9	116153022	116153222	16	6	0	3	8	4	60	10	31	24	25	8	2	22	33	0.78466	0.844822	1	0.995094	0.286131	-0.312947	0.772832	0.173754	not sig	not sig	not sig	not sig
peak_173723	chr9	116166307	116166507	6	15	0	1	1	1	44	1	14	1	13	2	0	1	8	0.801904	0.42423	1	NA	0.475756	2.00077	0.0483929	1.57341	not sig	not sig	not sig	not sig
peak_173724	chr9	116166868	116167068	2	3	0	2	0	0	9	0	9	8	1	0	0	0	15	0.119839	NA	1	NA	3.2397	2.84475	1.74974	1.3548	not sig	not sig	not sig	not sig
peak_173725	chr9	116174466	116174666	4	1	1	4	0	1	9	1	7	0	9	4	1	0	23	0.138079	0.609457	1	NA	2.49206	1.31157	-0.112485	-1.29298	not sig	not sig	not sig	not sig
peak_173726	chr9	116174731	116174931	2	2	0	3	0	1	15	1	7	1	6	0	1	3	11	0.190731	NA	1	NA	2.19487	1.60968	-0.0994765	-0.68467	not sig	not sig	not sig	not sig
peak_173727	chr9	116175176	116175376	23	11	5	42	6	6	110	15	32	42	46	16	4	5	54	7.09553e-05	0.195877	1	0.979053	2.20538	1.14041	0.693174	-0.371788	UP	not sig	not sig	not sig
peak_173728	chr9	116178208	116178408	18	5	1	11	2	0	58	11	8	7	10	2	4	1	20	0.297313	0.166198	1	NA	1.04155	2.25788	0.946086	2.16242	not sig	not sig	not sig	not sig
peak_173729	chr9	116194026	116194226	22	5	4	12	2	1	34	22	13	7	5	16	0	11	8	0.939084	0.730629	1	NA	0.0933695	-0.583691	0.193054	-0.484006	not sig	not sig	not sig	not sig
peak_173730	chr9	116212759	116212959	9	5	1	12	8	3	2	10	9	4	3	5	0	11	6	0.770076	0.968647	1	NA	-0.394012	-0.0945248	-0.688978	-0.389491	not sig	not sig	not sig	not sig
peak_173731	chr9	116213297	116213497	0	2	1	52	1	3	91	3	46	16	34	3	6	1	46	4.57021e-09	0.000144979	1	0.807035	5.14192	3.658	-0.200751	-1.68467	UP	UP	not sig	not sig
peak_173732	chr9	116218928	116219128	18	0	0	35	0	0	76	0	36	21	33	5	9	0	27	0.152175	0.156919	1	0.993064	3.42364	4.78828	-0.684267	0.680377	not sig	not sig	not sig	not sig
peak_173733	chr9	116223443	116223643	38	40	4	8	16	12	34	65	11	9	5	20	1	39	8	0.00235739	0.0157152	1	0.988391	-1.84071	-2.29296	0.712202	0.259949	DOWN	DOWN	not sig	not sig
peak_173734	chr9	116229730	116229930	51	29	3	0	20	12	14	38	14	2	5	21	1	40	14	3.53555e-05	0.00946198	1	0.958605	-3.38677	-3.03715	0.162526	0.512145	DOWN	DOWN	not sig	not sig
peak_173735	chr9	116232011	116232211	3	0	0	8	0	0	29	3	13	2	9	0	3	0	4	0.092697	0.0170362	1	NA	2.62361	5.1708	-0.95225	1.59493	not sig	UP	not sig	not sig
peak_173736	chr9	116246513	116246713	12	20	0	4	2	5	13	11	8	3	3	7	0	0	11	0.707511	0.93056	1	NA	-0.534651	-0.226253	0.387508	0.695906	not sig	not sig	not sig	not sig
peak_173738	chr9	116267256	116267456	2	0	0	0	3	2	5	5	12	0	4	5	0	0	9	0.668115	NA	1	NA	-1.08174	-0.242718	-0.684815	0.154209	not sig	not sig	not sig	not sig
peak_173739	chr9	116289700	116289900	2	1	0	7	4	0	48	0	27	12	8	3	5	5	34	0.00510372	0.342048	1	NA	3.08011	1.53306	0.90968	-0.637369	UP	not sig	not sig	not sig
peak_173740	chr9	116324442	116324642	1	1	4	4	0	4	30	0	9	12	4	2	1	14	13	0.00273717	0.279178	1	NA	4.55769	-1.73064	1.8129	-4.47544	UP	not sig	not sig	not sig
peak_173741	chr9	116328398	116328598	2	0	0	27	0	0	80	3	40	21	25	4	3	2	13	2.10179e-05	0.00260309	1	NA	4.48408	4.03325	-0.534369	-0.985202	UP	UP	not sig	not sig
peak_173742	chr9	116330479	116330679	14	11	3	0	5	4	5	6	1	2	4	0	0	4	1	0.124651	0.309153	1	NA	-2.44684	-2.48394	0.833694	0.796593	not sig	not sig	not sig	not sig
peak_173743	chr9	116335944	116336144	2	8	0	19	2	4	14	7	7	7	5	0	3	8	26	0.102188	0.712894	1	NA	1.86191	0.745708	0.729548	-0.386658	not sig	not sig	not sig	not sig
peak_173744	chr9	116342090	116342290	0	1	0	16	0	0	23	0	8	2	8	0	1	0	9	0.00144559	0.0219067	1	NA	5.66652	4.99883	-0.119939	-0.787632	UP	UP	not sig	not sig
peak_173745	chr9	116351218	116351418	2	2	0	12	0	0	7	0	16	4	1	1	1	6	11	0.0591652	0.365682	1	NA	3.09477	2.12203	-0.737592	-1.71033	not sig	not sig	not sig	not sig
peak_173746	chr9	116365132	116365332	1	1	1	0	1	1	5	0	7	0	13	0	3	4	12	0.555696	0.987785	1	NA	1.3998	0.0563981	-0.223724	-1.56713	not sig	not sig	not sig	not sig
peak_173747	chr9	116376118	116376318	9	10	1	37	3	0	169	12	27	36	44	0	8	11	87	1.9865e-05	0.0110527	1	0.935548	2.71525	2.58446	0.964384	0.833599	UP	UP	not sig	not sig
peak_173748	chr9	116384299	116384499	5	9	1	23	3	4	65	8	31	10	35	11	7	9	13	0.0116681	0.0756367	1	0.899139	1.89395	1.83698	-0.893956	-0.950922	UP	not sig	not sig	not sig
peak_173749	chr9	116401864	116402064	1	3	0	2	0	1	28	0	13	13	3	1	2	0	5	0.039506	0.445279	1	NA	3.61625	1.96133	1.57973	-0.0751946	UP	not sig	not sig	not sig
peak_173750	chr9	116408264	116408464	5	10	0	12	2	8	14	1	5	4	13	0	2	7	15	0.0747578	0.672515	1	NA	2.13425	0.822333	0.0543497	-1.25756	not sig	not sig	not sig	not sig
peak_173751	chr9	116424356	116424556	0	4	0	8	0	1	15	0	10	3	8	2	2	0	11	0.0236015	0.181694	1	NA	3.7293	2.85106	-0.186684	-1.06493	UP	not sig	not sig	not sig
peak_173752	chr9	116440948	116441148	19	4	0	5	1	1	22	0	3	3	7	6	0	0	7	0.678958	0.787572	1	NA	0.781327	0.824012	0.426115	0.4688	not sig	not sig	not sig	not sig
peak_173753	chr9	116468634	116468834	5	10	2	11	6	2	2	10	6	3	7	8	0	5	8	0.821708	0.923377	1	NA	-0.306887	0.218459	-0.876026	-0.350681	not sig	not sig	not sig	not sig
peak_173754	chr9	116468942	116469142	18	9	2	17	3	12	23	9	20	9	19	12	3	2	11	0.210894	0.473782	1	NA	1.05496	0.895868	-0.778125	-0.937214	not sig	not sig	not sig	not sig
peak_173755	chr9	116489370	116489570	6	10	2	8	6	4	36	13	16	3	6	6	1	4	27	0.558602	0.956309	1	NA	0.593552	0.106605	0.654255	0.167308	not sig	not sig	not sig	not sig
peak_173756	chr9	116502975	116503175	3	14	0	0	5	11	1	5	3	3	2	7	0	7	7	0.230741	0.0904549	1	NA	-1.99765	-3.85161	1.43309	-0.42087	not sig	not sig	not sig	not sig
peak_173757	chr9	116511616	116511816	2	0	1	14	2	0	14	7	12	4	6	6	0	3	4	0.240926	0.370244	1	NA	1.53705	1.7408	-1.07896	-0.875207	not sig	not sig	not sig	not sig
peak_173758	chr9	116542052	116542252	12	13	3	18	5	2	28	13	12	10	10	11	1	7	20	0.314779	0.923534	1	NA	0.780598	0.150938	0.439987	-0.189672	not sig	not sig	not sig	not sig
peak_173759	chr9	116590978	116591178	48	32	1	28	13	14	11	39	8	6	10	24	2	3	22	0.385143	0.874073	1	0.989816	-0.735722	-0.255146	-0.19107	0.289506	not sig	not sig	not sig	not sig
peak_173760	chr9	116608995	116609195	6	9	0	13	4	0	17	0	27	5	5	1	3	5	28	0.107916	0.147804	1	NA	1.928	2.54183	-0.150186	0.463642	not sig	not sig	not sig	not sig
peak_173761	chr9	116620276	116620476	13	16	0	5	3	10	21	0	7	7	7	23	1	22	21	0.670169	0.155077	1	NA	0.532996	-2.13551	1.09463	-1.57388	not sig	not sig	not sig	not sig
peak_173762	chr9	116630740	116630940	22	8	10	0	6	7	4	9	1	2	0	14	0	4	2	0.0224833	0.00557234	1	NA	-3.08237	-6.62289	3.08809	-0.452426	DOWN	DOWN	not sig	not sig
peak_173763	chr9	116640412	116640612	1	2	0	0	2	1	14	6	7	3	2	0	1	0	13	0.899601	NA	1	NA	-0.293522	0.676783	1.70497	2.67528	not sig	not sig	not sig	not sig
peak_173764	chr9	116701672	116701872	6	3	0	24	4	2	22	9	10	4	10	5	0	1	54	0.0499554	0.325181	1	NA	1.9681	1.67585	0.757887	0.465644	UP	not sig	not sig	not sig
peak_173765	chr9	116707264	116707464	18	8	0	0	0	2	25	1	4	4	4	1	2	0	18	0.860226	0.999892	1	NA	0.367017	-0.000658118	2.6316	2.26392	not sig	not sig	not sig	not sig
peak_173766	chr9	116764596	116764796	6	9	1	6	3	0	0	0	1	0	3	5	0	0	2	0.835037	NA	1	NA	-0.542193	0.866715	-2.22448	-0.815574	not sig	not sig	not sig	not sig
peak_173767	chr9	116802708	116802908	17	15	1	0	3	0	5	9	12	0	6	7	1	14	10	0.0281427	0.711965	1	NA	-3.13463	-0.92567	-1.07042	1.13854	DOWN	not sig	not sig	not sig
peak_173768	chr9	116807207	116807407	3	7	0	10	0	0	33	0	5	1	11	0	1	5	10	0.191696	0.337807	1	NA	2.18405	2.39724	-0.268695	-0.0555069	not sig	not sig	not sig	not sig
peak_173769	chr9	116807677	116807877	17	6	4	11	5	12	37	21	31	19	14	3	2	12	45	0.230364	0.94191	1	0.981384	0.984824	-0.118334	0.672918	-0.430241	not sig	not sig	not sig	not sig
peak_173770	chr9	116856094	116856294	4	0	3	0	0	1	21	6	4	0	7	0	2	0	7	0.959251	0.817176	1	NA	-0.149109	-0.885936	1.09673	0.359905	not sig	not sig	not sig	not sig
peak_173771	chr9	116863835	116864035	25	14	1	5	5	1	20	0	20	6	9	2	0	1	17	0.425053	0.229729	1	NA	1.01323	2.17671	0.196997	1.36048	not sig	not sig	not sig	not sig
peak_173772	chr9	116873089	116873289	28	21	5	3	13	11	26	26	11	18	9	10	1	14	14	0.170694	0.0437692	1	0.977812	-1.04567	-2.13434	1.48208	0.39341	not sig	DOWN	not sig	not sig
peak_173773	chr9	116907994	116908194	23	21	2	0	9	11	5	34	2	0	1	12	2	9	1	2.83777e-05	0.0152615	1	NA	-5.00274	-4.30941	0.150175	0.843507	DOWN	DOWN	not sig	not sig
peak_173774	chr9	116912138	116912338	2	3	0	7	1	0	12	2	4	5	0	0	0	0	7	0.215939	NA	1	NA	2.21826	2.28923	2.01549	2.08645	not sig	not sig	not sig	not sig
peak_173775	chr9	116912355	116912555	2	4	0	1	3	3	4	18	5	0	3	5	0	0	6	0.291462	NA	1	NA	-1.84597	-0.379299	-0.819208	0.647467	not sig	not sig	not sig	not sig
peak_173776	chr9	116919572	116919772	21	22	1	6	9	10	20	11	7	15	19	11	1	17	31	0.956692	0.340121	1	0.995592	-0.0598696	-1.18558	1.02507	-0.100639	not sig	not sig	not sig	not sig
peak_173777	chr9	116919894	116920094	1	4	0	0	2	1	5	0	2	4	0	20	2	0	2	0.604974	0.121348	1	NA	-1.25879	-4.56879	2.34864	-0.961356	not sig	not sig	not sig	not sig
peak_173778	chr9	116940766	116940966	20	19	3	13	11	12	28	66	50	9	9	11	1	30	36	0.371306	0.946849	1	0.99864	-0.711839	-0.103743	-0.633785	-0.0256898	not sig	not sig	not sig	not sig
peak_173779	chr9	116977107	116977307	1	0	0	0	0	0	19	0	2	9	6	0	2	1	18	0.139409	0.975373	1	NA	3.29786	0.12349	2.9906	-0.183773	not sig	not sig	not sig	not sig
peak_173780	chr9	117011080	117011280	1	4	3	5	0	0	26	3	26	4	13	1	0	0	19	0.0637477	0.220397	1	NA	2.63968	2.48368	-0.347364	-0.503369	not sig	not sig	not sig	not sig
peak_173781	chr9	117018366	117018566	3	7	3	18	2	2	34	0	13	3	10	3	0	0	5	0.0076259	0.268934	1	NA	3.43512	1.9977	0.00732072	-1.4301	UP	not sig	not sig	not sig
peak_173782	chr9	117018872	117019072	10	6	1	11	2	6	35	6	50	13	28	1	2	3	12	0.0371207	0.026053	1	NA	1.82485	2.62661	-0.975842	-0.174091	UP	UP	not sig	not sig
peak_173783	chr9	117030933	117031133	3	4	2	8	1	3	30	1	17	4	11	6	2	0	7	0.0229745	0.426883	1	NA	2.6936	1.32715	-0.324178	-1.69063	UP	not sig	not sig	not sig
peak_173784	chr9	117041651	117041851	2	0	0	5	1	2	35	0	14	2	17	4	2	0	12	0.013833	0.264972	1	NA	3.87748	2.14545	-0.323173	-2.0552	UP	not sig	not sig	not sig
peak_173785	chr9	117063402	117063602	20	3	2	4	0	0	1	0	3	0	2	0	0	0	5	0.576624	NA	1	NA	1.43821	2.39345	-0.441523	0.513719	not sig	not sig	not sig	not sig
peak_173786	chr9	117111170	117111370	3	0	3	0	0	1	6	0	1	2	3	0	1	17	0	0.872551	0.235369	1	NA	0.49607	-3.63432	0.783377	-3.34701	not sig	not sig	not sig	not sig
peak_173787	chr9	117117264	117117464	9	15	2	0	5	1	8	10	7	2	3	11	0	5	2	0.0414393	0.333088	1	NA	-2.86162	-2.07612	-0.112285	0.673221	DOWN	not sig	not sig	not sig
peak_173788	chr9	117123005	117123205	10	18	6	7	6	9	5	19	0	3	0	4	0	24	8	0.291848	0.00441612	1	NA	-1.0933	-5.7077	3.68818	-0.926218	not sig	DOWN	not sig	not sig
peak_173789	chr9	117134095	117134295	11	8	0	0	2	2	13	9	6	5	3	8	1	19	7	0.119573	0.137675	1	NA	-2.13647	-2.84702	1.11469	0.404138	not sig	not sig	not sig	not sig
peak_173790	chr9	117152040	117152240	98	81	7	7	42	21	28	100	21	11	17	65	3	86	40	4.45115e-09	7.08605e-05	1	0.951869	-2.59898	-2.58529	0.339367	0.353053	DOWN	DOWN	not sig	not sig
peak_173791	chr9	117153972	117154172	8	7	1	20	3	7	29	10	16	11	11	6	1	2	3	0.155062	0.490858	1	NA	1.42931	1.09252	-0.196584	-0.533379	not sig	not sig	not sig	not sig
peak_173792	chr9	117163222	117163422	8	14	0	13	2	4	51	19	38	6	19	1	4	9	19	0.489764	0.0739574	1	NA	0.655298	2.19303	-0.911428	0.626301	not sig	not sig	not sig	not sig
peak_173793	chr9	117167518	117167718	1	1	0	0	0	2	19	3	5	3	8	0	0	0	3	0.672121	NA	1	NA	1.08701	0.760579	0.607592	0.281162	not sig	not sig	not sig	not sig
peak_173794	chr9	117192081	117192281	1	8	0	17	4	3	7	0	8	2	6	3	0	14	26	0.185271	0.983726	1	NA	1.90231	0.0606448	0.299063	-1.5426	not sig	not sig	not sig	not sig
peak_173795	chr9	117192266	117192466	7	0	1	3	1	0	5	0	7	1	4	4	0	0	6	0.522392	NA	1	NA	1.40958	1.21747	-0.814975	-1.00708	not sig	not sig	not sig	not sig
peak_173796	chr9	117192683	117192883	9	0	0	6	2	3	3	2	3	2	10	4	5	7	6	0.653551	0.628876	1	NA	0.750659	1.07804	-1.61778	-1.2904	not sig	not sig	not sig	not sig
peak_173798	chr9	117205939	117206139	14	7	0	1	3	3	14	1	1	3	1	0	0	14	3	0.668232	0.171173	1	NA	-0.831335	-3.63968	2.72078	-0.087564	not sig	not sig	not sig	not sig
peak_173799	chr9	117246263	117246463	0	2	0	17	4	0	67	0	24	25	27	3	7	0	33	1.96446e-05	0.0162199	1	0.999191	4.62482	3.59453	1.00385	-0.0264426	UP	UP	not sig	not sig
peak_173800	chr9	117251798	117251998	14	13	4	8	5	2	21	6	22	7	15	6	0	8	19	0.522776	0.68153	1	NA	0.599565	0.590091	-0.299715	-0.30919	not sig	not sig	not sig	not sig
peak_173801	chr9	117252046	117252246	9	8	0	20	3	3	21	7	5	6	5	10	2	1	11	0.240997	0.806987	1	NA	1.19762	0.470556	0.503787	-0.223276	not sig	not sig	not sig	not sig
peak_173802	chr9	117252416	117252616	8	20	0	6	3	10	35	17	17	19	15	6	5	7	21	0.729711	0.925672	1	0.991242	0.355253	-0.161347	0.793736	0.277137	not sig	not sig	not sig	not sig
peak_173803	chr9	117252622	117252822	19	18	0	1	1	6	14	5	11	2	1	6	1	4	12	0.546346	0.664557	1	NA	-0.870531	-0.964327	0.4922	0.398403	not sig	not sig	not sig	not sig
peak_173804	chr9	117253494	117253694	75	78	10	22	16	22	107	82	41	27	29	20	7	42	82	0.380629	0.253123	1	0.931658	-0.438529	-0.811638	0.810899	0.43779	not sig	not sig	not sig	not sig
peak_173806	chr9	117299404	117299604	5	0	0	2	1	2	9	6	5	7	1	0	0	0	19	0.500334	NA	1	NA	1.26943	0.373183	2.30934	1.4131	not sig	not sig	not sig	not sig
peak_173807	chr9	117307476	117307676	6	2	1	4	0	0	12	3	10	2	10	5	0	0	13	0.44194	0.414667	1	NA	1.22527	1.85275	-0.808134	-0.180652	not sig	not sig	not sig	not sig
peak_173808	chr9	117357167	117357367	35	27	4	14	8	9	84	24	63	20	55	24	7	13	51	0.475552	0.278268	1	0.997996	0.412449	0.834775	-0.38552	0.036806	not sig	not sig	not sig	not sig
peak_173809	chr9	117372100	117372300	2	0	0	0	9	0	3	10	7	4	4	5	0	0	22	0.349479	0.797107	1	NA	-2.02447	-0.97823	1.7343	2.78054	not sig	not sig	not sig	not sig
peak_173810	chr9	117383337	117383537	17	8	1	1	6	2	0	4	0	2	1	17	0	2	0	0.062929	0.159717	1	NA	-3.24448	-4.03999	0.592804	-0.202705	not sig	not sig	not sig	not sig
peak_173811	chr9	117383681	117383881	16	11	0	3	2	2	2	7	2	0	3	22	3	14	2	0.0635722	0.753889	1	NA	-2.54895	-0.752383	-2.55425	-0.75768	not sig	not sig	not sig	not sig
peak_173812	chr9	117391533	117391733	1	13	0	0	3	0	9	7	3	2	4	0	0	3	7	0.260839	NA	1	NA	-2.19929	-0.394937	1.16548	2.96983	not sig	not sig	not sig	not sig
peak_173813	chr9	117394300	117394500	10	10	1	7	0	1	22	3	18	7	4	0	0	3	6	0.348003	0.343281	1	NA	1.30886	1.98005	-0.0264523	0.644737	not sig	not sig	not sig	not sig
peak_173814	chr9	117400514	117400714	2	4	0	20	2	9	37	0	18	3	25	0	0	5	15	0.00165566	0.17199	1	NA	4.03099	2.26962	-0.642407	-2.40377	UP	not sig	not sig	not sig
peak_173815	chr9	117423374	117423574	6	4	2	14	0	0	46	0	8	15	15	4	1	0	8	0.00366197	0.376947	1	NA	3.76612	1.72055	1.06129	-0.984284	UP	not sig	not sig	not sig
peak_173816	chr9	117423626	117423826	4	4	0	5	0	1	18	6	16	7	0	0	0	0	6	0.406095	0.241702	1	NA	1.49873	3.16433	0.342946	2.00854	not sig	not sig	not sig	not sig
peak_173817	chr9	117425710	117425910	4	3	1	5	0	1	28	1	5	1	2	1	0	0	10	0.0923118	NA	1	NA	2.74193	1.06488	1.49682	-0.18023	not sig	not sig	not sig	not sig
peak_173818	chr9	117435941	117436141	11	10	0	1	6	3	36	26	5	4	7	7	2	16	16	0.124651	0.179668	1	NA	-1.62283	-2.07241	1.49105	1.04148	not sig	not sig	not sig	not sig
peak_173819	chr9	117458306	117458506	1	0	0	12	1	0	23	0	16	5	9	0	4	1	13	0.00084691	0.0146204	1	NA	5.12675	4.55903	-0.0690432	-0.636767	UP	UP	not sig	not sig
peak_173820	chr9	117462018	117462218	36	20	3	9	8	5	3	13	12	3	2	26	0	14	19	0.267383	0.349781	1	NA	-1.08876	-1.41678	-0.103465	-0.431479	not sig	not sig	not sig	not sig
peak_173821	chr9	117508954	117509154	14	1	0	9	1	6	38	13	7	11	16	0	6	0	18	0.325463	0.319862	1	NA	1.30793	1.96402	0.653629	1.30972	not sig	not sig	not sig	not sig
peak_173822	chr9	117515129	117515329	8	3	0	7	0	4	20	0	19	3	12	0	0	4	7	0.0766891	0.249473	1	NA	2.62988	2.35412	-1.10439	-1.38015	not sig	not sig	not sig	not sig
peak_173823	chr9	117535087	117535287	31	16	1	8	3	9	9	22	3	4	2	16	2	13	16	0.292622	0.101016	1	NA	-0.939375	-2.19306	1.04426	-0.209426	not sig	not sig	not sig	not sig
peak_173824	chr9	117540778	117540978	8	11	0	0	6	1	4	13	2	2	0	4	0	4	10	0.0510997	0.164947	1	NA	-2.96317	-3.69492	2.92228	2.19052	not sig	not sig	not sig	not sig
peak_173825	chr9	117546825	117547025	7	11	0	0	3	6	3	5	4	3	0	0	2	13	1	0.114029	0.172242	1	NA	-2.81234	-3.46114	0.778651	0.129845	not sig	not sig	not sig	not sig
peak_173826	chr9	117551420	117551620	29	18	3	17	7	6	12	30	13	9	16	16	1	4	9	0.489203	0.731229	1	NA	-0.593649	0.488707	-0.889802	0.192554	not sig	not sig	not sig	not sig
peak_173827	chr9	117552134	117552334	9	10	5	1	3	3	8	11	6	4	4	7	1	0	4	0.328129	0.402149	1	NA	-1.33246	-1.65261	0.460394	0.140242	not sig	not sig	not sig	not sig
peak_173828	chr9	117552540	117552740	7	10	0	1	3	1	1	3	1	1	0	2	0	7	0	0.128832	NA	1	NA	-2.88592	-2.46429	-0.0923493	0.329281	not sig	not sig	not sig	not sig
peak_173829	chr9	117564746	117564946	12	3	0	0	1	2	1	8	5	0	0	0	1	0	1	0.126679	NA	1	NA	-3.48448	1.06219	-2.11118	2.43549	not sig	not sig	not sig	not sig
peak_173830	chr9	117566400	117566600	0	0	2	8	0	0	33	0	10	3	11	0	1	0	4	0.000400641	0.168854	1	NA	6.48104	3.30151	0.302391	-2.87714	UP	not sig	not sig	not sig
peak_173831	chr9	117583728	117583928	10	7	0	18	2	1	35	13	24	15	8	4	0	6	37	0.0865373	0.185618	1	NA	1.39756	1.77112	0.459395	0.832953	not sig	not sig	not sig	not sig
peak_173832	chr9	117603378	117603578	2	0	0	0	1	2	16	4	4	6	9	2	1	0	17	0.745758	0.875387	1	NA	0.696627	-0.510949	1.65121	0.443632	not sig	not sig	not sig	not sig
peak_173833	chr9	117629311	117629511	6	4	1	4	1	1	28	5	13	16	7	0	2	0	23	0.0954992	0.235278	1	NA	1.81275	2.30178	1.56641	2.05544	not sig	not sig	not sig	not sig
peak_173834	chr9	117629796	117629996	1	0	0	6	0	1	26	4	7	5	6	0	0	0	5	0.0836695	NA	1	NA	2.89715	2.94053	0.302931	0.346316	not sig	not sig	not sig	not sig
peak_173835	chr9	117640450	117640650	0	2	0	6	0	0	23	0	18	7	9	0	1	0	22	0.00369482	0.0245115	1	NA	4.90119	4.65069	0.497488	0.246983	UP	UP	not sig	not sig
peak_173836	chr9	117641581	117641781	8	3	2	2	3	11	4	4	10	0	3	11	1	5	9	0.867341	0.502079	1	NA	-0.261581	-1.21621	-0.886091	-1.84072	not sig	not sig	not sig	not sig
peak_173837	chr9	117674176	117674376	30	45	2	2	16	10	10	37	1	2	4	14	0	20	5	5.81741e-05	0.00943863	1	0.93664	-3.16916	-3.51479	1.00399	0.658357	DOWN	DOWN	not sig	not sig
peak_173838	chr9	117677610	117677810	4	0	2	3	0	1	7	0	2	3	4	0	2	0	9	0.025422	NA	1	NA	3.94842	1.33461	1.63543	-0.978388	UP	not sig	not sig	not sig
peak_173839	chr9	117695920	117696120	0	0	0	11	0	1	17	0	3	11	4	0	1	1	13	0.000115651	0.478566	1	NA	6.55633	1.79368	2.14034	-2.62232	UP	not sig	not sig	not sig
peak_173840	chr9	117696785	117696985	26	17	5	0	21	14	5	29	3	9	8	29	5	21	7	3.16267e-06	3.74539e-05	1	0.951158	-4.17062	-5.16602	1.56068	0.565287	DOWN	DOWN	not sig	not sig
peak_173841	chr9	117709734	117709934	1	2	0	10	1	0	60	6	35	10	24	0	6	3	28	0.00381913	0.00239038	1	NA	2.66079	4.14666	-0.452734	1.03314	UP	UP	not sig	not sig
peak_173842	chr9	117737047	117737247	23	32	1	4	5	3	12	25	18	7	3	22	0	20	4	0.0251678	0.534588	1	NA	-2.03012	-0.985988	-0.649564	0.394568	DOWN	not sig	not sig	not sig
peak_173843	chr9	117744986	117745186	7	4	0	6	1	1	50	0	13	11	22	6	2	0	41	0.0147259	0.319536	1	NA	2.7203	1.72113	0.922833	-0.0763351	UP	not sig	not sig	not sig
peak_173844	chr9	117749874	117750074	18	6	0	0	5	2	4	7	3	0	0	5	1	3	2	0.0263186	0.379314	1	NA	-3.57625	-2.33254	0.126983	1.37069	DOWN	not sig	not sig	not sig
peak_173845	chr9	117752819	117753019	4	3	0	18	0	0	48	0	15	11	8	0	1	7	11	0.00669222	0.26156	1	NA	3.50442	2.19288	0.435431	-0.876108	UP	not sig	not sig	not sig
peak_173846	chr9	117758542	117758742	0	2	0	0	0	4	27	0	2	6	5	3	0	0	3	0.221043	NA	1	NA	3.02936	-1.95111	2.66719	-2.31329	not sig	not sig	not sig	not sig
peak_173847	chr9	117765464	117765664	35	13	0	7	10	3	8	16	10	1	4	17	3	15	12	0.0670671	0.812901	1	NA	-1.684	-0.424247	-0.888407	0.371348	not sig	not sig	not sig	not sig
peak_173848	chr9	117785210	117785410	10	3	2	12	2	1	37	12	25	4	5	8	2	3	19	0.282369	0.385182	1	NA	1.06343	1.29432	-0.335934	-0.105042	not sig	not sig	not sig	not sig
peak_173849	chr9	117793774	117793974	1	1	0	12	3	0	45	9	13	10	4	3	2	2	20	0.0555025	0.248577	1	NA	2.00642	1.99984	0.948187	0.941605	not sig	not sig	not sig	not sig
peak_173850	chr9	117799881	117800081	18	2	0	0	3	3	2	6	0	0	2	1	0	1	1	0.10694	NA	1	NA	-3.34444	-1.69158	-0.196113	1.45675	not sig	not sig	not sig	not sig
peak_173851	chr9	117817840	117818040	7	1	2	15	1	0	13	3	5	11	12	0	1	1	16	0.022242	0.196094	1	NA	2.8047	2.51507	0.763111	0.473484	UP	not sig	not sig	not sig
peak_173852	chr9	117825404	117825604	9	0	0	25	3	2	22	10	17	7	3	0	1	3	12	0.162334	0.157813	1	NA	1.65934	2.57837	-0.127751	0.791272	not sig	not sig	not sig	not sig
peak_173853	chr9	117825889	117826089	44	47	2	0	9	4	4	35	16	3	5	26	0	19	9	2.9893e-05	0.198452	1	0.869692	-3.96448	-1.90768	-0.987938	1.06886	DOWN	not sig	not sig	not sig
peak_173854	chr9	117826858	117827058	15	13	2	0	0	5	32	0	8	4	5	14	3	5	14	0.883638	0.21203	1	NA	-0.270297	-2.48268	1.6765	-0.535887	not sig	not sig	not sig	not sig
peak_173855	chr9	117833948	117834148	7	5	0	0	0	2	25	3	7	2	3	4	0	4	24	0.922191	0.626208	1	NA	0.195698	-1.26426	1.74974	0.289788	not sig	not sig	not sig	not sig
peak_173856	chr9	117870709	117870909	10	6	0	22	5	5	98	26	39	26	30	0	6	3	53	0.0162605	0.0118531	1	0.753255	1.66866	2.77258	0.472285	1.57621	UP	UP	not sig	not sig
peak_173857	chr9	117871876	117872076	15	8	0	0	0	2	25	3	22	2	9	6	1	0	5	0.690831	0.701325	1	NA	-0.747759	1.06196	-0.814102	0.995616	not sig	not sig	not sig	not sig
peak_173858	chr9	117872080	117872280	33	19	4	17	7	1	33	18	16	13	10	21	1	9	31	0.852653	0.810263	1	0.994512	0.169383	-0.338537	0.676894	0.168975	not sig	not sig	not sig	not sig
peak_173859	chr9	117872663	117872863	50	31	8	17	7	5	75	51	39	13	36	20	2	6	56	0.918107	0.590492	1	0.929957	-0.0862788	0.58523	-0.0366983	0.634811	not sig	not sig	not sig	not sig
peak_173860	chr9	117885405	117885605	10	7	3	3	7	1	4	11	0	0	0	8	0	9	5	0.15189	0.042325	1	NA	-1.80658	-4.77443	2.7451	-0.22275	not sig	DOWN	not sig	not sig
peak_173861	chr9	117895482	117895682	5	18	1	3	5	8	1	1	1	0	1	3	1	7	8	0.802953	0.259325	1	NA	-0.440996	-2.52504	1.15096	-0.933084	not sig	not sig	not sig	not sig
peak_173862	chr9	117895822	117896022	13	41	3	0	9	13	8	0	1	5	5	6	0	13	1	0.185706	0.0496511	1	NA	-2.09757	-4.21035	1.83412	-0.278658	not sig	DOWN	not sig	not sig
peak_173863	chr9	117903164	117903364	29	25	2	37	6	14	69	8	42	11	35	4	7	14	65	0.0015266	0.0845854	1	0.970271	1.8424	1.46012	-0.0564962	-0.438776	UP	not sig	not sig	not sig
peak_173864	chr9	117907094	117907294	28	35	6	3	14	7	2	48	5	2	3	10	0	14	11	0.000344691	0.0629226	1	0.951158	-2.9058	-2.51034	0.235362	0.630816	DOWN	not sig	not sig	not sig
peak_173865	chr9	117927206	117927406	22	28	2	10	15	6	7	39	6	8	1	19	3	30	11	0.0417073	0.073902	1	0.993683	-1.64173	-2.2287	0.783444	0.196469	DOWN	not sig	not sig	not sig
peak_173866	chr9	117966410	117966610	1	2	0	4	2	1	12	8	8	6	8	7	0	0	2	0.765641	0.705542	1	NA	0.550758	1.01305	-0.392406	0.0698882	not sig	not sig	not sig	not sig
peak_173867	chr9	117966694	117966894	27	15	2	14	12	10	34	44	26	9	20	14	7	12	25	0.437804	0.732827	1	0.973141	-0.533616	0.389221	-0.503481	0.419356	not sig	not sig	not sig	not sig
peak_173868	chr9	118003319	118003519	2	1	0	21	0	2	4	1	11	8	6	0	1	0	11	0.00312121	0.0614052	1	NA	4.61445	3.88063	0.0342838	-0.699538	UP	not sig	not sig	not sig
peak_173869	chr9	118003588	118003788	2	0	0	0	0	0	7	0	2	3	2	0	1	0	17	0.346827	NA	1	NA	2.58289	0.441651	3.05168	0.910442	not sig	not sig	not sig	not sig
peak_173870	chr9	118039926	118040126	56	37	10	48	11	13	91	47	75	10	47	38	2	18	51	0.495533	0.175727	1	0.947706	0.375284	0.968273	-1.02153	-0.428542	not sig	not sig	not sig	not sig
peak_173871	chr9	118040522	118040722	485	348	58	333	140	91	775	459	472	168	324	237	68	227	443	0.648608	0.0376899	1	0.959679	0.112993	0.59922	-0.329743	0.156483	not sig	not sig	not sig	not sig
peak_173872	chr9	118053384	118053584	8	10	0	1	2	0	8	6	10	2	6	0	1	0	5	0.535731	0.107651	1	NA	-0.995479	3.7124	-0.680457	4.02743	not sig	not sig	not sig	not sig
peak_173873	chr9	118070542	118070742	6	4	4	10	2	3	14	0	6	4	10	1	0	1	10	0.00955504	0.475911	1	NA	3.26328	1.29598	0.513114	-1.45419	UP	not sig	not sig	not sig
peak_173874	chr9	118099510	118099710	25	20	3	4	3	9	25	19	26	14	24	21	2	4	20	0.664653	0.871581	1	0.997072	-0.418029	-0.253224	-0.22501	-0.0602047	not sig	not sig	not sig	not sig
peak_173875	chr9	118108808	118109008	13	12	0	17	6	4	44	4	22	16	11	7	1	8	37	0.022611	0.625319	1	NA	1.66778	0.644083	0.8991	-0.124597	UP	not sig	not sig	not sig
peak_173876	chr9	118149994	118150194	318	291	68	211	172	101	655	319	307	179	241	179	18	226	337	0.679229	0.495607	1	0.991242	0.13731	-0.306465	0.351196	-0.0925788	not sig	not sig	not sig	not sig
peak_173877	chr9	118173208	118173408	6	3	0	3	2	2	27	3	8	5	5	6	2	3	16	0.360322	0.9115	1	NA	1.09637	-0.247501	1.10251	-0.241356	not sig	not sig	not sig	not sig
peak_173878	chr9	118179432	118179632	3	9	0	2	0	1	24	6	5	0	4	0	0	4	8	0.97886	NA	1	NA	0.0630934	0.69889	0.332064	0.967861	not sig	not sig	not sig	not sig
peak_173879	chr9	118317390	118317590	17	22	3	8	8	1	9	14	4	6	1	7	0	15	5	0.298083	0.180584	1	NA	-1.04411	-2.17644	1.31618	0.18385	not sig	not sig	not sig	not sig
peak_173882	chr9	118361263	118361463	32	19	0	1	5	5	14	22	13	3	2	6	3	15	5	0.0129356	0.47655	1	NA	-2.62966	-1.24668	-0.309237	1.07374	DOWN	not sig	not sig	not sig
peak_173883	chr9	118379129	118379329	91	68	11	14	37	23	47	83	25	10	22	32	8	24	38	0.000105979	0.0857759	1	0.800838	-1.59742	-1.12791	0.165966	0.635473	DOWN	not sig	not sig	not sig
peak_173884	chr9	118445516	118445716	12	8	0	2	11	0	2	25	5	0	2	12	1	5	4	0.00436265	0.850402	1	NA	-3.60089	-0.499241	-1.47401	1.62764	DOWN	not sig	not sig	not sig
peak_173885	chr9	118479144	118479344	13	4	1	1	7	7	14	5	7	4	7	0	5	14	6	0.495445	0.378345	1	NA	-0.993047	-1.6781	0.520504	-0.164546	not sig	not sig	not sig	not sig
peak_173887	chr9	118489757	118489957	25	22	4	18	8	2	49	19	28	17	20	13	7	19	17	0.713551	0.682382	1	0.997026	0.292125	0.475375	-0.123576	0.0596746	not sig	not sig	not sig	not sig
peak_173888	chr9	118506108	118506308	143	143	23	70	65	39	175	135	98	45	110	113	10	57	136	0.307583	0.753381	1	0.995566	-0.367395	-0.195511	-0.124822	0.0470626	not sig	not sig	not sig	not sig
peak_173889	chr9	118506414	118506614	11	3	0	0	3	5	15	6	10	5	12	17	2	0	10	0.488843	0.509012	1	NA	-1.14308	-1.49094	0.233404	-0.114456	not sig	not sig	not sig	not sig
peak_173890	chr9	118508652	118508852	22	13	1	5	3	5	4	51	3	3	1	17	4	10	7	0.0316294	0.39169	1	NA	-2.27501	-1.49184	-0.265631	0.517542	DOWN	not sig	not sig	not sig
peak_173891	chr9	118512724	118512924	45	24	5	6	9	6	15	32	8	1	6	5	4	10	9	0.016449	0.689637	1	0.910606	-1.84208	-0.581044	-0.432476	0.828561	DOWN	not sig	not sig	not sig
peak_173892	chr9	118520074	118520274	9	2	0	8	0	0	30	4	12	4	2	0	0	0	12	0.209185	0.0861976	1	NA	1.89673	4.05646	0.550317	2.71005	not sig	not sig	not sig	not sig
peak_173893	chr9	118536406	118536606	4	0	2	0	2	0	2	14	0	4	0	8	1	4	12	0.202538	0.019958	1	NA	-2.3065	-6.64762	5.00591	0.664792	not sig	DOWN	not sig	not sig
peak_173894	chr9	118536760	118536960	3	1	0	0	2	2	11	2	11	2	4	5	0	7	6	0.891003	NA	1	NA	-0.295283	-1.02993	-0.127665	-0.862316	not sig	not sig	not sig	not sig
peak_173895	chr9	118542917	118543117	13	24	4	6	7	0	3	18	3	1	0	2	0	9	6	0.127798	0.376182	1	NA	-1.81722	-1.90478	0.668745	0.581175	not sig	not sig	not sig	not sig
peak_173896	chr9	118557177	118557377	18	15	2	25	5	8	108	6	35	47	34	17	17	10	65	1.28405e-05	0.533895	1	0.910606	2.37884	0.57135	1.12053	-0.686958	UP	not sig	not sig	not sig
peak_173897	chr9	118557933	118558133	24	13	0	18	8	3	65	16	18	18	12	8	6	7	41	0.174374	0.507436	1	0.868055	0.887629	0.747527	1.08721	0.947109	not sig	not sig	not sig	not sig
peak_173898	chr9	118575010	118575210	10	6	2	4	9	8	18	12	13	1	9	0	0	23	12	0.646467	0.673034	1	NA	-0.630481	-0.850538	-0.466169	-0.686226	not sig	not sig	not sig	not sig
peak_173899	chr9	118580498	118580698	8	5	0	11	5	2	5	1	20	0	10	0	1	12	16	0.676552	0.388022	1	NA	0.696223	1.84574	-1.79037	-0.640856	not sig	not sig	not sig	not sig
peak_173900	chr9	118589346	118589546	15	15	3	12	9	4	27	6	6	2	10	1	0	6	30	0.361032	0.966532	1	NA	0.91464	0.0874496	1.12557	0.298384	not sig	not sig	not sig	not sig
peak_173901	chr9	118606544	118606744	42	37	2	32	10	11	63	23	50	16	22	10	7	23	48	0.324081	0.287207	1	0.995566	0.567655	0.880034	-0.19965	0.112729	not sig	not sig	not sig	not sig
peak_173902	chr9	118606755	118606955	8	2	2	9	1	1	16	1	6	4	4	13	1	2	23	0.0761577	0.754334	1	NA	2.13031	-0.658005	1.05285	-1.73547	not sig	not sig	not sig	not sig
peak_173903	chr9	118610110	118610310	10	11	0	3	7	5	14	13	6	5	2	3	0	6	4	0.424708	0.522203	1	NA	-0.946842	-1.23071	0.968042	0.684171	not sig	not sig	not sig	not sig
peak_173904	chr9	118611244	118611444	28	17	7	30	6	5	64	18	34	9	20	6	4	9	58	0.0305428	0.276724	1	0.999189	1.29642	1.02884	0.253906	-0.0136828	UP	not sig	not sig	not sig
peak_173905	chr9	118612055	118612255	20	8	2	5	0	4	42	5	26	6	23	2	1	4	32	0.19954	0.323079	1	NA	1.3208	1.49458	-0.0597081	0.114069	not sig	not sig	not sig	not sig
peak_173906	chr9	118652048	118652248	0	0	0	3	0	0	17	3	13	1	6	0	2	1	8	0.161148	NA	1	NA	2.57684	3.5485	-1.06728	-0.0956278	not sig	not sig	not sig	not sig
peak_173907	chr9	118674323	118674523	13	5	1	0	5	2	4	12	11	11	9	6	1	6	26	0.326947	0.464154	1	NA	-1.37913	-1.5046	1.29905	1.17358	not sig	not sig	not sig	not sig
peak_173908	chr9	118674908	118675108	107	75	6	74	36	29	145	90	120	30	48	40	11	47	105	0.797981	0.19409	1	0.977078	0.115162	0.700346	-0.359656	0.225528	not sig	not sig	not sig	not sig
peak_173911	chr9	118693358	118693558	12	7	0	18	5	2	62	33	11	12	13	15	1	14	31	0.481487	0.915238	1	0.987948	0.532783	0.161844	0.724218	0.353279	not sig	not sig	not sig	not sig
peak_173912	chr9	118706149	118706349	5	12	0	0	2	0	5	0	3	3	2	2	3	6	14	0.388424	0.41569	1	NA	-1.65568	-2.28105	2.12193	1.49655	not sig	not sig	not sig	not sig
peak_173913	chr9	118706547	118706747	7	4	0	13	5	2	35	5	19	13	5	8	3	9	22	0.0639205	0.800845	1	NA	1.61432	0.41387	0.717602	-0.482853	not sig	not sig	not sig	not sig
peak_173914	chr9	118710594	118710794	33	4	0	0	11	1	4	6	10	3	4	16	0	6	8	0.0202183	0.512576	1	NA	-3.52317	-1.64135	-0.171211	1.71062	DOWN	not sig	not sig	not sig
peak_173915	chr9	118719088	118719288	8	4	1	5	4	9	31	12	10	2	6	23	2	2	10	0.918904	0.48663	1	NA	0.144097	-1.16276	0.15619	-1.15066	not sig	not sig	not sig	not sig
peak_173916	chr9	118719312	118719512	2	1	0	0	1	2	4	17	5	2	2	12	0	0	1	0.236143	NA	1	NA	-2.39345	-1.95909	-0.596669	-0.162305	not sig	not sig	not sig	not sig
peak_173917	chr9	118729100	118729300	3	18	2	10	6	3	18	10	15	1	10	24	2	20	26	0.985004	0.761865	1	NA	-0.0253407	-0.518426	-0.451128	-0.944213	not sig	not sig	not sig	not sig
peak_173918	chr9	118731741	118731941	7	6	1	26	0	1	64	6	21	18	23	7	2	3	32	0.000249597	0.058139	1	NA	2.71375	2.13012	0.256688	-0.326934	UP	not sig	not sig	not sig
peak_173919	chr9	118737736	118737936	4	7	1	0	1	0	11	1	5	2	0	0	1	10	6	0.610102	NA	1	NA	-1.16412	-2.53338	1.62447	0.255214	not sig	not sig	not sig	not sig
peak_173920	chr9	118737968	118738168	12	35	1	35	2	4	65	10	45	25	28	11	1	7	32	0.0382969	0.0988698	1	0.995094	1.56589	1.84756	-0.0963621	0.185311	UP	not sig	not sig	not sig
peak_173921	chr9	118747932	118748132	10	5	0	0	3	2	7	6	0	0	3	0	1	18	5	0.124422	0.201682	1	NA	-2.90483	-3.55886	1.18092	0.526889	not sig	not sig	not sig	not sig
peak_173922	chr9	118762843	118763043	6	9	0	27	1	1	87	2	25	24	22	14	1	4	44	0.000353027	0.24004	1	0.968018	2.92401	1.52765	0.70923	-0.687128	UP	not sig	not sig	not sig
peak_173923	chr9	118763314	118763514	2	0	0	2	2	0	6	0	3	0	7	1	3	2	20	0.277242	0.69868	1	NA	2.22422	1.22078	0.735246	-0.268198	not sig	not sig	not sig	not sig
peak_173924	chr9	118791325	118791525	12	2	0	4	4	1	4	16	7	1	1	0	0	3	6	0.396923	0.622951	1	NA	-1.31263	1.31431	-0.73146	1.89548	not sig	not sig	not sig	not sig
peak_173925	chr9	118799148	118799348	10	0	0	8	0	1	27	20	4	3	7	0	0	2	3	0.814955	0.355995	1	NA	0.448028	2.31037	-0.340788	1.52155	not sig	not sig	not sig	not sig
peak_173926	chr9	118801372	118801572	2	0	0	4	0	2	4	2	13	1	10	0	0	0	7	0.240535	NA	1	NA	2.35465	3.68445	-2.08388	-0.754082	not sig	not sig	not sig	not sig
peak_173927	chr9	118801676	118801876	5	0	0	6	0	1	14	0	2	2	5	0	0	0	4	0.0889823	NA	1	NA	3.74041	3.01031	0.595146	-0.134962	not sig	not sig	not sig	not sig
peak_173928	chr9	118821284	118821484	7	5	3	0	6	8	7	2	1	4	0	8	0	5	1	0.34816	0.00775337	1	NA	-1.52829	-6.60608	4.2494	-0.828383	not sig	DOWN	not sig	not sig
peak_173929	chr9	118821738	118821938	15	18	0	19	3	8	35	15	20	8	13	14	3	5	21	0.388025	0.556434	1	NA	0.694334	0.730383	-0.266926	-0.230877	not sig	not sig	not sig	not sig
peak_173930	chr9	118824898	118825098	13	10	0	0	4	1	1	17	6	1	1	4	0	4	16	0.0863706	0.607438	1	NA	-2.82159	-1.47739	0.920437	2.26464	not sig	not sig	not sig	not sig
peak_173931	chr9	118841381	118841581	26	53	3	18	18	11	37	41	6	9	9	17	2	22	27	0.222067	0.10045	1	0.971747	-0.764781	-1.57041	1.20914	0.403508	not sig	not sig	not sig	not sig
peak_173932	chr9	118852486	118852686	8	9	0	0	4	5	1	9	2	0	3	6	0	7	3	0.0262333	0.316219	1	NA	-3.53794	-2.43554	-1.03145	0.0709511	DOWN	not sig	not sig	not sig
peak_173933	chr9	118853089	118853289	38	26	1	0	14	2	8	26	15	4	4	30	1	19	10	0.00022654	0.123735	1	NA	-3.88545	-2.41301	-0.166362	1.30608	DOWN	not sig	not sig	not sig
peak_173934	chr9	118856842	118857042	4	25	3	7	3	0	12	25	2	2	1	7	1	23	7	0.246856	0.183812	1	NA	-1.36168	-2.45031	1.06664	-0.0219925	not sig	not sig	not sig	not sig
peak_173935	chr9	118857956	118858156	18	12	4	7	0	2	2	7	3	0	1	22	3	4	5	0.505167	0.748465	1	NA	-1.03159	-0.77728	-1.66202	-1.40772	not sig	not sig	not sig	not sig
peak_173936	chr9	118873686	118873886	5	0	0	15	1	1	16	3	31	15	9	0	2	0	6	0.0190442	0.0125667	1	NA	3.07761	4.97407	-0.417512	1.47895	UP	UP	not sig	not sig
peak_173937	chr9	118882102	118882302	2	10	0	0	3	5	2	12	2	4	6	0	0	1	3	0.256953	0.698497	1	NA	-2.24382	-1.29292	0.592045	1.54294	not sig	not sig	not sig	not sig
peak_173938	chr9	118908335	118908535	8	16	2	19	8	15	12	3	22	5	12	18	1	6	14	0.240911	0.851316	1	NA	1.04261	0.290587	-0.954265	-1.70629	not sig	not sig	not sig	not sig
peak_173939	chr9	118920856	118921056	48	13	2	24	13	8	60	23	43	4	15	35	2	18	31	0.960258	0.781217	1	0.988367	-0.0477556	0.360191	-0.713009	-0.305062	not sig	not sig	not sig	not sig
peak_173940	chr9	118921240	118921440	69	53	7	9	31	18	37	43	26	22	10	32	0	53	41	0.0243461	0.00418439	1	0.995094	-1.24052	-2.24155	1.11452	0.11349	DOWN	DOWN	not sig	not sig
peak_173941	chr9	118925376	118925576	250	203	28	71	79	66	200	208	143	78	172	200	19	149	168	0.00498305	0.179243	1	0.989736	-0.78008	-0.574021	-0.313323	-0.107264	not sig	not sig	not sig	not sig
peak_173942	chr9	118925842	118926042	60	43	6	20	16	14	62	35	44	29	28	37	4	28	59	0.922463	0.504552	1	0.99693	-0.0613465	-0.519689	0.408228	-0.0501145	not sig	not sig	not sig	not sig
peak_173943	chr9	118926391	118926591	139	91	13	42	51	36	119	100	78	23	61	67	7	104	153	0.180261	0.210557	1	0.995566	-0.554119	-0.750641	0.134263	-0.0622592	not sig	not sig	not sig	not sig
peak_173944	chr9	118926986	118927186	164	110	22	50	62	68	117	160	102	37	62	90	20	85	114	0.00967169	0.109332	1	0.991235	-0.79568	-0.735268	-0.171986	-0.111574	not sig	not sig	not sig	not sig
peak_173945	chr9	118937596	118937796	24	6	3	4	12	0	41	7	19	9	29	20	2	17	38	0.837054	0.796074	1	0.995566	-0.244897	-0.444108	0.322428	0.123217	not sig	not sig	not sig	not sig
peak_173946	chr9	118940418	118940618	13	25	5	3	6	15	8	3	8	3	3	0	0	5	13	0.869904	0.486502	1	NA	0.228591	-1.20247	0.990387	-0.440672	not sig	not sig	not sig	not sig
peak_173947	chr9	118949294	118949494	8	10	1	0	7	1	13	17	8	7	5	12	0	5	20	0.11791	0.222699	1	NA	-1.98252	-2.2679	1.649	1.36362	not sig	not sig	not sig	not sig
peak_173948	chr9	118960496	118960696	10	9	2	15	8	5	44	18	27	12	65	4	7	8	32	0.227484	0.030214	1	0.989215	0.897607	2.10812	-0.907915	0.302596	not sig	UP	not sig	not sig
peak_173949	chr9	118964378	118964578	21	14	0	0	3	10	18	18	3	6	5	10	2	6	18	0.124647	0.047287	1	NA	-1.88613	-3.36016	2.22669	0.752661	not sig	DOWN	not sig	not sig
peak_173950	chr9	118964704	118964904	8	16	4	5	10	5	62	12	24	17	28	5	1	29	25	0.746519	0.620417	1	0.986076	0.334785	-0.694469	0.634553	-0.3947	not sig	not sig	not sig	not sig
peak_173951	chr9	118973190	118973390	14	1	1	0	1	0	24	13	9	6	25	0	1	7	10	0.441266	0.796312	1	NA	-1.3099	0.733384	-0.239792	1.80349	not sig	not sig	not sig	not sig
peak_173952	chr9	118974164	118974364	1	0	1	2	4	1	19	0	2	4	3	0	0	2	13	0.1139	NA	1	NA	2.93988	-0.914758	3.15321	-0.701429	not sig	not sig	not sig	not sig
peak_173953	chr9	118974347	118974547	12	13	0	3	3	0	11	8	18	3	12	3	1	19	9	0.243142	0.661438	1	NA	-1.38626	0.874926	-1.52711	0.734082	not sig	not sig	not sig	not sig
peak_173954	chr9	118974702	118974902	16	23	4	7	12	16	15	42	6	7	16	12	0	21	15	0.110125	0.198921	1	0.991826	-1.25975	-1.51728	0.0257502	-0.231783	not sig	not sig	not sig	not sig
peak_173955	chr9	118980547	118980747	55	29	5	49	15	13	91	54	64	38	88	42	12	44	80	0.216407	0.20484	1	0.971878	0.563198	0.812685	-0.553162	-0.303675	not sig	not sig	not sig	not sig
peak_173957	chr9	118986052	118986252	0	3	0	2	8	3	0	0	0	0	3	0	1	0	2	0.831699	NA	1	NA	0.669928	1.61107	-0.507031	0.434107	not sig	not sig	not sig	not sig
peak_173958	chr9	118988931	118989131	2	6	3	1	3	4	5	25	13	13	3	2	3	8	17	0.492357	0.328219	1	NA	-1.03125	-1.94097	1.28459	0.374862	not sig	not sig	not sig	not sig
peak_173959	chr9	118992362	118992562	8	11	0	15	3	4	21	3	7	8	16	18	0	11	12	0.302035	0.972642	1	NA	1.0757	0.0703968	-0.230612	-1.23592	not sig	not sig	not sig	not sig
peak_173960	chr9	118992682	118992882	19	19	1	4	5	8	8	3	6	0	6	16	0	10	12	0.486833	0.447808	1	NA	-0.823886	-1.2983	-0.381921	-0.856331	not sig	not sig	not sig	not sig
peak_173961	chr9	119004446	119004646	13	13	5	8	6	4	42	23	8	13	20	14	3	12	31	0.845809	0.467196	1	0.995566	0.176971	-0.833302	0.904041	-0.106232	not sig	not sig	not sig	not sig
peak_173962	chr9	119005359	119005559	11	18	0	25	7	5	68	7	29	9	18	6	2	6	22	0.0365591	0.124938	1	0.995566	1.51505	1.67459	0.00238993	0.161929	UP	not sig	not sig	not sig
peak_173963	chr9	119005800	119006000	47	39	2	7	8	20	28	39	20	14	25	23	1	59	27	0.0791116	0.135274	1	0.97447	-1.1777	-1.44564	-0.124656	-0.39259	not sig	not sig	not sig	not sig
peak_173964	chr9	119013014	119013214	6	17	0	0	2	4	1	29	3	1	6	9	1	33	2	0.000450642	0.16992	1	NA	-4.86927	-2.75325	-1.92123	0.194792	DOWN	not sig	not sig	not sig
peak_173965	chr9	119016930	119017130	8	4	0	27	0	1	27	5	10	5	4	2	1	4	15	0.0279175	0.213625	1	NA	2.14821	2.00175	0.123351	-0.0231099	UP	not sig	not sig	not sig
peak_173966	chr9	119029723	119029923	60	37	3	27	17	7	72	10	53	13	30	17	3	9	48	0.347952	0.1678	1	0.969336	0.60172	1.21618	-0.187865	0.426595	not sig	not sig	not sig	not sig
peak_173967	chr9	119031926	119032126	16	2	0	5	3	1	38	6	12	10	14	0	3	5	22	0.43422	0.341547	1	NA	0.89214	1.64724	0.702735	1.45784	not sig	not sig	not sig	not sig
peak_173968	chr9	119033594	119033794	149	87	21	5	44	33	29	88	27	28	13	67	1	93	58	8.9765e-06	6.68223e-07	1	0.993745	-2.2041	-3.45493	1.36775	0.116929	DOWN	DOWN	not sig	not sig
peak_173969	chr9	119051258	119051458	3	0	0	12	1	0	12	5	8	6	7	6	0	9	2	0.243112	0.549815	1	NA	1.6801	1.33454	-0.89714	-1.2427	not sig	not sig	not sig	not sig
peak_173970	chr9	119052654	119052854	21	18	2	0	2	5	14	10	10	0	11	2	1	7	2	0.0871371	0.884461	1	NA	-2.2447	-0.364428	-1.28242	0.597851	not sig	not sig	not sig	not sig
peak_173971	chr9	119054239	119054439	9	20	1	2	5	4	5	9	4	7	0	15	0	4	5	0.282234	0.0978662	1	NA	-1.36974	-3.18252	1.97228	0.159497	not sig	not sig	not sig	not sig
peak_173972	chr9	119058358	119058558	6	0	0	4	1	0	20	1	5	4	5	0	1	1	14	0.149975	0.305759	1	NA	2.27229	2.58939	1.17813	1.49523	not sig	not sig	not sig	not sig
peak_173973	chr9	119067703	119067903	39	34	10	43	13	8	72	32	36	15	24	32	10	39	39	0.405698	0.979288	1	0.842649	0.469857	-0.0284921	-0.201031	-0.69938	not sig	not sig	not sig	not sig
peak_173974	chr9	119082298	119082498	6	1	1	12	0	3	22	2	25	9	8	0	2	14	11	0.025256	0.531935	1	NA	2.71691	1.14147	-0.590112	-2.16555	UP	not sig	not sig	not sig
peak_173975	chr9	119088234	119088434	40	28	2	6	11	11	45	29	24	7	51	35	1	20	25	0.152294	0.952414	1	0.998435	-1.01874	-0.0870758	-0.957422	-0.0257545	not sig	not sig	not sig	not sig
peak_173976	chr9	119088538	119088738	36	31	10	26	16	11	37	31	35	12	30	40	2	34	24	0.708964	0.785725	1	0.697525	-0.224669	-0.250359	-0.838936	-0.864626	not sig	not sig	not sig	not sig
peak_173977	chr9	119093480	119093680	126	94	12	122	43	24	270	112	176	55	186	89	15	102	193	0.122762	0.0167391	1	0.986226	0.47859	0.989775	-0.664995	-0.15381	not sig	not sig	not sig	not sig
peak_173978	chr9	119102078	119102278	4	5	1	9	1	1	14	0	9	4	0	1	0	0	11	0.0460807	0.487479	1	NA	3.27967	1.82131	1.26829	-0.190065	UP	not sig	not sig	not sig
peak_173979	chr9	119102346	119102546	29	26	11	45	12	7	66	18	46	27	44	20	2	24	50	0.00800482	0.481089	1	0.789815	1.31789	0.580451	-0.0853533	-0.822793	UP	not sig	not sig	not sig
peak_173980	chr9	119102720	119102920	22	27	0	26	11	3	52	33	22	29	27	35	0	5	38	0.853412	0.739755	1	0.93657	0.192757	0.507087	0.476717	0.791047	not sig	not sig	not sig	not sig
peak_173981	chr9	119107693	119107893	1	2	1	13	3	6	17	4	8	5	11	5	2	1	13	0.0314223	0.611723	1	NA	2.35019	0.876726	-0.014429	-1.48789	UP	not sig	not sig	not sig
peak_173982	chr9	119148627	119148827	11	8	5	18	15	3	0	12	9	3	5	5	1	3	4	0.581506	0.684641	1	NA	-0.709117	0.802764	-1.5338	-0.0219196	not sig	not sig	not sig	not sig
peak_173983	chr9	119156338	119156538	35	13	1	20	9	7	29	2	18	9	19	4	2	3	42	0.0291745	0.211364	1	0.989736	1.69829	1.4906	0.531507	0.323808	UP	not sig	not sig	not sig
peak_173984	chr9	119157007	119157207	34	30	3	9	8	9	45	28	33	8	32	28	3	10	24	0.376759	0.850808	1	0.995566	-0.602457	0.22811	-0.745445	0.0851218	not sig	not sig	not sig	not sig
peak_173985	chr9	119181520	119181720	5	0	0	0	0	0	13	7	6	2	15	6	1	4	8	0.630891	0.879943	1	NA	-0.962508	0.477411	-0.873467	0.566452	not sig	not sig	not sig	not sig
peak_173986	chr9	119192296	119192496	23	32	9	9	13	10	31	11	28	6	29	21	0	3	18	0.927486	0.943164	1	0.972591	-0.0959108	0.114222	-0.708722	-0.498589	not sig	not sig	not sig	not sig
peak_173987	chr9	119240436	119240636	2	7	1	10	4	0	15	4	12	0	5	7	0	6	15	0.676002	0.715267	1	NA	0.624092	0.831824	-0.592976	-0.385244	not sig	not sig	not sig	not sig
peak_173988	chr9	119240665	119240865	10	2	1	17	2	1	16	0	8	2	5	18	0	2	7	0.244289	0.90605	1	NA	1.61193	0.308235	-0.623771	-1.92747	not sig	not sig	not sig	not sig
peak_173989	chr9	119241550	119241750	1	11	0	11	1	0	76	6	4	21	19	0	1	0	33	0.0295513	0.0344825	1	NA	2.43771	4.17722	1.92036	3.65987	UP	UP	not sig	not sig
peak_173990	chr9	119254666	119254866	3	0	1	6	2	2	24	10	7	3	12	0	0	4	18	0.343717	0.627499	1	NA	1.32507	1.09399	0.105236	-0.12584	not sig	not sig	not sig	not sig
peak_173991	chr9	119268198	119268398	12	12	0	37	6	0	41	4	29	8	35	6	5	1	31	0.0115505	0.000854869	1	0.933816	1.95006	3.8225	-0.884719	0.987717	UP	UP	not sig	not sig
peak_173992	chr9	119271551	119271751	70	60	8	20	35	40	24	58	31	11	9	33	5	42	27	0.00710653	0.0597777	1	0.977521	-1.31464	-1.37599	-0.221437	-0.282795	DOWN	not sig	not sig	not sig
peak_173993	chr9	119276356	119276556	2	3	1	1	2	0	31	10	16	5	8	9	0	8	10	0.980268	0.934028	1	NA	-0.0416168	-0.20013	0.105144	-0.0533693	not sig	not sig	not sig	not sig
peak_173994	chr9	119322038	119322238	84	46	17	103	4	13	70	64	70	19	39	48	4	8	53	0.342125	0.315689	1	0.925473	0.667017	0.993017	-0.967147	-0.641147	not sig	not sig	not sig	not sig
peak_173995	chr9	119322318	119322518	180	146	21	149	68	36	279	107	180	66	73	113	17	98	186	0.265699	0.772468	1	0.985489	0.377899	0.173561	0.0417356	-0.162603	not sig	not sig	not sig	not sig
peak_173996	chr9	119322804	119323004	423	373	59	254	167	144	710	456	406	181	330	277	40	259	378	0.697078	0.991065	1	0.989736	-0.0911615	-0.00494809	-0.159968	-0.0737542	not sig	not sig	not sig	not sig
peak_173997	chr9	119334384	119334584	4	15	3	0	2	4	8	12	7	5	5	1	1	3	3	0.194092	0.459146	1	NA	-1.97724	-1.69897	0.614283	0.892553	not sig	not sig	not sig	not sig
peak_173998	chr9	119341140	119341340	672	521	74	366	277	200	712	681	414	204	359	436	58	485	487	0.0176931	0.195638	1	0.979829	-0.443859	-0.370427	-0.178447	-0.105015	not sig	not sig	not sig	not sig
peak_173999	chr9	119341549	119341749	44	26	12	34	16	24	42	16	47	7	21	32	3	10	52	0.194025	0.968073	1	0.624591	0.786115	0.0487134	-0.361776	-1.09918	not sig	not sig	not sig	not sig
peak_174000	chr9	119352143	119352343	36	13	2	23	6	7	38	17	17	16	27	19	2	4	44	0.270376	0.634049	1	0.999566	0.829686	0.594554	0.24021	0.00507849	not sig	not sig	not sig	not sig
peak_174001	chr9	119357496	119357696	104	94	18	70	34	40	202	94	70	49	61	54	6	57	97	0.433414	0.437793	1	0.977577	0.282405	-0.414606	0.501264	-0.195748	not sig	not sig	not sig	not sig
peak_174002	chr9	119382446	119382646	15	14	1	0	2	3	22	11	3	0	9	3	0	1	10	0.351385	0.789843	1	NA	-1.46312	-0.738584	0.788373	1.51291	not sig	not sig	not sig	not sig
peak_174003	chr9	119382710	119382910	18	10	4	4	6	2	17	2	3	0	4	9	0	0	19	0.803214	0.4766	1	NA	0.405801	-1.54866	1.6835	-0.270962	not sig	not sig	not sig	not sig
peak_174004	chr9	119401470	119401670	88	72	17	44	19	29	51	107	52	22	9	24	7	52	48	0.297893	0.407218	1	0.995094	-0.627363	-0.749515	0.00318046	-0.118971	not sig	not sig	not sig	not sig
peak_174005	chr9	119402207	119402407	193	119	19	76	64	45	145	155	112	45	76	68	7	60	126	0.125736	0.997584	1	0.919633	-0.450149	0.00205092	-0.149148	0.303052	not sig	not sig	not sig	not sig
peak_174006	chr9	119409340	119409540	3	3	2	8	2	3	33	7	13	4	11	7	1	3	15	0.107244	0.755596	1	NA	1.58908	0.531909	0.0232635	-1.03391	not sig	not sig	not sig	not sig
peak_174007	chr9	119425340	119425540	9	8	2	31	3	3	48	18	20	14	20	4	2	11	32	0.0148984	0.179775	1	0.994512	1.6077	1.39599	0.0307641	-0.180945	UP	not sig	not sig	not sig
peak_174008	chr9	119430411	119430611	60	51	6	21	29	15	105	25	32	19	31	35	2	27	69	0.920359	0.323163	1	0.995592	0.066188	-0.770505	0.90123	0.0645374	not sig	not sig	not sig	not sig
peak_174009	chr9	119444810	119445010	149	111	21	85	74	53	199	134	71	53	88	86	22	93	146	0.784189	0.235182	1	0.9924	-0.107765	-0.564452	0.366261	-0.0904263	not sig	not sig	not sig	not sig
peak_174010	chr9	119445130	119445330	25	20	2	26	9	5	31	11	17	8	19	78	3	21	17	0.990201	0.74835	1	0.758223	0.0138866	-0.460022	-0.805072	-1.27898	not sig	not sig	not sig	not sig
peak_174011	chr9	119457328	119457528	7	18	1	8	9	5	9	13	14	5	9	1	0	5	13	0.820901	0.605579	1	NA	-0.278322	0.887915	-0.364648	0.801589	not sig	not sig	not sig	not sig
peak_174012	chr9	119460529	119460729	31	17	4	24	6	8	23	28	19	13	11	5	4	8	33	0.594588	0.665894	1	0.980725	0.415676	0.530525	0.276613	0.391462	not sig	not sig	not sig	not sig
peak_174013	chr9	119461731	119461931	0	5	0	0	0	3	22	0	3	6	1	0	1	0	12	0.206671	NA	1	NA	2.88998	-0.994116	4.02009	0.135995	not sig	not sig	not sig	not sig
peak_174014	chr9	119465717	119465917	25	19	9	20	3	9	20	10	11	9	6	11	0	20	20	0.325775	0.228556	1	0.606462	0.74345	-1.31796	0.698223	-1.36319	not sig	not sig	not sig	not sig
peak_174015	chr9	119473632	119473832	20	7	1	0	8	2	7	4	9	3	2	16	0	6	12	0.12314	0.234623	1	NA	-2.17194	-2.44538	0.81988	0.546441	not sig	not sig	not sig	not sig
peak_174016	chr9	119479360	119479560	7	3	0	0	0	0	5	0	8	0	1	0	2	0	22	0.744802	NA	1	NA	0.967797	2.09822	1.55025	2.68068	not sig	not sig	not sig	not sig
peak_174017	chr9	119511044	119511244	4	4	0	0	9	1	9	13	0	0	1	6	0	21	8	0.0300129	0.0258958	1	NA	-3.45795	-6.17931	3.77905	1.05769	DOWN	DOWN	not sig	not sig
peak_174018	chr9	119519215	119519415	33	23	6	0	13	7	20	14	7	11	10	8	3	11	27	0.0630486	0.019527	1	0.87722	-1.64989	-2.84571	2.07429	0.878468	not sig	DOWN	not sig	not sig
peak_174019	chr9	119526642	119526842	5	8	0	1	0	0	6	2	9	0	12	0	0	6	14	0.774726	NA	1	NA	-0.66523	1.90663	-1.42743	1.14443	not sig	not sig	not sig	not sig
peak_174020	chr9	119527564	119527764	16	9	0	0	4	0	4	15	12	0	2	16	0	3	1	0.00431034	0.973062	1	NA	-4.71667	-0.11865	-2.90738	1.69064	DOWN	not sig	not sig	not sig
peak_174021	chr9	119528506	119528706	3	2	0	0	1	5	0	12	6	0	4	4	0	2	1	0.0648985	NA	1	NA	-3.753	-0.264883	-4.25434	-0.766228	not sig	not sig	not sig	not sig
peak_174022	chr9	119556164	119556364	13	2	0	0	5	8	0	5	3	1	2	5	0	1	2	0.113414	0.460733	1	NA	-2.97402	-2.12099	-0.952226	-0.099199	not sig	not sig	not sig	not sig
peak_174023	chr9	119558194	119558394	17	13	0	13	7	5	12	9	12	2	14	10	4	7	22	0.907209	0.528153	1	NA	0.131773	0.879961	-0.789649	-0.0414611	not sig	not sig	not sig	not sig
peak_174024	chr9	119573088	119573288	21	11	0	0	6	2	3	5	0	0	0	2	0	2	0	0.0241529	NA	1	NA	-4.09665	-4.13678	1.94432	1.90419	DOWN	not sig	not sig	not sig
peak_174025	chr9	119578939	119579139	61	66	5	14	13	12	19	50	17	9	18	25	4	21	40	0.0292065	0.451915	1	0.936709	-1.25164	-0.737628	0.0100003	0.524014	DOWN	not sig	not sig	not sig
peak_174026	chr9	119580778	119580978	24	21	2	21	17	3	27	27	28	2	9	20	2	15	19	0.353953	0.654378	1	0.989816	-0.711516	0.570069	-1.00907	0.272519	not sig	not sig	not sig	not sig
peak_174027	chr9	119598884	119599084	9	23	2	9	3	5	3	5	2	0	1	1	2	4	10	0.960219	0.85289	1	NA	-0.0833068	-0.460065	0.479363	0.102605	not sig	not sig	not sig	not sig
peak_174028	chr9	119599042	119599242	2	5	0	0	2	1	2	7	2	0	1	7	0	1	1	0.0905336	NA	1	NA	-3.41735	-1.89675	-0.963951	0.556642	not sig	not sig	not sig	not sig
peak_174029	chr9	119614853	119615053	13	14	3	0	3	2	3	12	5	2	1	6	1	5	11	0.0654237	0.147608	1	NA	-2.5546	-2.96503	1.28536	0.874928	not sig	not sig	not sig	not sig
peak_174030	chr9	119632986	119633186	74	35	3	15	19	9	19	47	19	9	22	24	2	12	24	0.0163776	0.989448	1	0.868729	-1.34969	0.0180049	-0.619214	0.748476	DOWN	not sig	not sig	not sig
peak_174031	chr9	119642044	119642244	19	20	0	18	15	5	6	7	7	0	2	19	2	43	6	0.188842	0.627716	1	NA	-1.49681	-0.924993	-1.51448	-0.942656	not sig	not sig	not sig	not sig
peak_174032	chr9	119645779	119645979	26	21	1	0	4	2	4	12	1	0	5	11	1	5	6	0.00604018	0.241618	1	NA	-3.78042	-2.51498	0.0654861	1.33093	DOWN	not sig	not sig	not sig
peak_174033	chr9	119647254	119647454	13	16	0	12	1	4	13	10	16	3	9	3	0	3	5	0.989862	0.183462	1	NA	0.0181094	2.04328	-1.61264	0.412526	not sig	not sig	not sig	not sig
peak_174034	chr9	119668220	119668420	7	11	0	0	5	5	1	8	5	0	0	13	2	0	0	0.00913295	0.510625	1	NA	-4.9531	-1.92904	-2.83217	0.191883	DOWN	not sig	not sig	not sig
peak_174035	chr9	119690558	119690758	11	24	0	8	8	2	1	0	5	2	8	0	0	0	6	0.524184	0.0634575	1	NA	1.09668	3.90024	-0.646103	2.15745	not sig	not sig	not sig	not sig
peak_174036	chr9	119706020	119706220	3	2	0	10	0	0	45	0	17	7	10	3	3	8	26	0.00292737	0.337747	1	NA	3.49285	1.57108	0.283677	-1.63809	UP	not sig	not sig	not sig
peak_174037	chr9	119706792	119706992	3	3	4	27	4	0	31	21	2	0	8	2	2	4	19	0.474874	0.726401	1	NA	1.04409	0.838888	0.271417	0.0662194	not sig	not sig	not sig	not sig
peak_174038	chr9	119713238	119713438	6	13	0	1	3	1	0	10	0	0	0	0	0	3	2	0.107031	NA	1	NA	-3.36039	-2.32341	0.899795	1.93677	not sig	not sig	not sig	not sig
peak_174039	chr9	119725654	119725854	11	11	1	7	10	2	0	11	0	2	2	1	0	9	5	0.310197	0.471869	1	NA	-1.45467	-1.80441	0.928083	0.578338	not sig	not sig	not sig	not sig
peak_174040	chr9	119726314	119726514	22	10	0	0	5	11	4	5	3	1	0	6	0	8	8	0.156771	0.0691249	1	NA	-2.09471	-4.03151	1.8214	-0.1154	not sig	not sig	not sig	not sig
peak_174041	chr9	119731594	119731794	14	3	1	0	2	1	3	0	0	5	0	12	1	0	6	0.47585	0.0419437	1	NA	-1.61164	-6.41606	4.96326	0.158835	not sig	DOWN	not sig	not sig
peak_174042	chr9	119731826	119732026	4	6	2	7	1	1	9	11	7	3	4	1	0	3	7	0.841815	0.73114	1	NA	0.295765	0.763634	-0.266132	0.201737	not sig	not sig	not sig	not sig
peak_174044	chr9	119732822	119733022	2	0	0	5	2	0	49	3	11	4	6	0	0	4	13	0.135766	0.445073	1	NA	2.18984	1.78818	0.813548	0.411892	not sig	not sig	not sig	not sig
peak_174045	chr9	119743265	119743465	13	12	0	0	0	2	3	2	3	0	2	2	0	10	2	0.124769	NA	1	NA	-3.07903	-1.59433	-1.20588	0.278814	not sig	not sig	not sig	not sig
peak_174046	chr9	119751606	119751806	33	21	3	2	1	3	34	34	16	1	13	15	0	26	21	0.0907602	0.54304	1	NA	-1.59434	-0.958195	-0.354425	0.28172	not sig	not sig	not sig	not sig
peak_174047	chr9	119796803	119797003	50	53	5	5	14	19	6	42	11	5	1	14	0	44	22	0.00503976	0.0099749	1	0.997026	-2.14155	-3.01938	0.806426	-0.0714019	DOWN	DOWN	not sig	not sig
peak_174048	chr9	119805540	119805740	9	14	4	0	1	1	4	4	3	0	0	12	0	5	3	0.129265	0.137316	1	NA	-2.61639	-3.76515	0.563217	-0.585543	not sig	not sig	not sig	not sig
peak_174049	chr9	119835690	119835890	15	10	4	0	7	1	6	11	3	0	1	3	0	0	14	0.211228	0.265384	1	NA	-2.11069	-2.91042	2.40445	1.60472	not sig	not sig	not sig	not sig
peak_174050	chr9	119837379	119837579	24	13	1	4	19	9	7	34	7	1	3	18	2	25	11	0.00297026	0.0904549	1	NA	-2.49643	-2.19724	-0.1328	0.166396	DOWN	not sig	not sig	not sig
peak_174051	chr9	119842617	119842817	13	13	0	0	3	1	18	7	9	2	4	5	0	18	9	0.10147	0.471587	1	NA	-2.27644	-1.60497	0.385795	1.05727	not sig	not sig	not sig	not sig
peak_174052	chr9	119842914	119843114	20	9	1	10	0	4	9	12	6	2	2	14	0	2	5	0.753151	0.852381	1	NA	-0.435954	-0.431512	-0.610359	-0.605918	not sig	not sig	not sig	not sig
peak_174053	chr9	119847674	119847874	0	2	0	7	2	4	4	0	13	0	5	5	1	1	8	0.144062	0.518957	1	NA	2.58456	1.52196	-1.62593	-2.68852	not sig	not sig	not sig	not sig
peak_174054	chr9	119852790	119852990	5	4	0	1	4	2	20	6	8	1	5	5	0	7	12	0.761488	0.724822	1	NA	-0.474227	-0.808669	0.530434	0.195992	not sig	not sig	not sig	not sig
peak_174055	chr9	119853138	119853338	5	11	0	0	5	2	4	2	4	2	0	7	0	11	2	0.105028	0.184215	1	NA	-2.79227	-3.42144	0.877335	0.248171	not sig	not sig	not sig	not sig
peak_174057	chr9	119882683	119882883	6	10	2	3	1	3	6	0	11	1	4	2	0	0	7	0.37704	0.548562	1	NA	1.46951	1.40869	-0.617904	-0.678721	not sig	not sig	not sig	not sig
peak_174058	chr9	119887564	119887764	16	6	0	7	0	4	20	8	3	2	1	0	1	4	10	0.753152	0.88293	1	NA	0.506542	-0.417582	1.43561	0.511486	not sig	not sig	not sig	not sig
peak_174059	chr9	119888903	119889103	17	7	1	4	1	4	2	17	3	3	1	5	0	11	0	0.144419	0.472541	1	NA	-1.87127	-1.5746	-0.716626	-0.419961	not sig	not sig	not sig	not sig
peak_174060	chr9	119894804	119895004	235	166	36	172	118	88	351	230	149	115	182	105	26	122	246	0.547572	0.923385	1	0.998435	0.196222	-0.056813	0.267004	0.0139687	not sig	not sig	not sig	not sig
peak_174061	chr9	119895248	119895448	32	29	2	21	6	0	33	26	23	3	18	19	1	7	22	0.53195	0.245516	1	0.928637	-0.531461	1.3729	-1.10246	0.801894	not sig	not sig	not sig	not sig
peak_174062	chr9	119902694	119902894	16	5	9	0	0	4	6	5	5	0	4	7	3	37	8	0.16092	0.0414658	1	NA	-2.10497	-3.83474	0.062843	-1.66693	not sig	DOWN	not sig	not sig
peak_174063	chr9	119927028	119927228	9	6	1	8	3	0	39	4	9	5	22	5	4	0	17	0.206579	0.151793	1	NA	1.34888	2.24325	-0.0146946	0.879678	not sig	not sig	not sig	not sig
peak_174064	chr9	119937040	119937240	25	14	2	24	5	4	32	12	15	1	18	16	6	0	20	0.61981	0.254435	1	0.998435	0.554525	1.62158	-1.10621	-0.0391566	not sig	not sig	not sig	not sig
peak_174065	chr9	119937478	119937678	145	137	27	111	65	41	302	128	127	101	124	65	22	72	142	0.176436	0.742542	1	0.98861	0.424861	0.184088	0.371688	0.130914	not sig	not sig	not sig	not sig
peak_174066	chr9	119950494	119950694	9	0	1	14	0	4	34	10	7	9	3	3	2	0	9	0.147384	0.79808	1	NA	1.91026	0.630885	1.08875	-0.190623	not sig	not sig	not sig	not sig
peak_174067	chr9	119963363	119963563	13	14	4	17	3	4	35	12	18	10	31	7	1	15	19	0.223053	0.465918	1	0.935548	0.940041	0.849986	-0.622264	-0.71232	not sig	not sig	not sig	not sig
peak_174068	chr9	119970900	119971100	8	3	2	8	1	4	5	9	15	12	10	1	1	7	9	0.383502	0.765693	1	NA	1.07937	0.608199	-0.209809	-0.680977	not sig	not sig	not sig	not sig
peak_174069	chr9	119971117	119971317	7	12	2	3	3	2	1	0	7	3	2	9	0	3	0	0.762907	0.828771	1	NA	-0.579377	-0.620078	-1.29852	-1.33922	not sig	not sig	not sig	not sig
peak_174070	chr9	119981458	119981658	29	13	2	54	3	9	116	26	72	40	79	4	7	14	101	2.35507e-05	0.000736634	1	0.995566	2.10016	2.40988	-0.195921	0.113795	UP	UP	not sig	not sig
peak_174071	chr9	119982358	119982558	23	10	1	25	17	12	50	38	28	22	22	37	1	16	53	0.601401	0.736032	1	0.989059	0.39492	-0.405126	0.52277	-0.277276	not sig	not sig	not sig	not sig
peak_174072	chr9	119983033	119983233	53	48	7	41	22	13	36	55	19	11	21	14	2	39	46	0.537641	0.692675	1	0.996415	-0.371184	-0.389803	0.0796398	0.0610216	not sig	not sig	not sig	not sig
peak_174073	chr9	119983786	119983986	168	156	14	176	85	58	342	155	148	98	216	92	26	103	221	0.133533	0.132765	1	0.993683	0.479934	0.682049	-0.123792	0.0783232	not sig	not sig	not sig	not sig
peak_174074	chr9	120002159	120002359	28	24	3	17	19	7	82	52	35	24	54	19	4	24	60	0.904337	0.670173	1	0.910606	-0.0830844	0.397831	0.120512	0.601428	not sig	not sig	not sig	not sig
peak_174075	chr9	120011140	120011340	340	421	47	187	217	114	496	290	363	161	299	276	50	256	376	0.3104	0.776333	1	0.996415	-0.287858	-0.138752	-0.119644	0.0294619	not sig	not sig	not sig	not sig
peak_174076	chr9	120011664	120011864	122	78	5	22	27	29	65	55	53	15	22	35	6	33	60	0.0736907	0.532855	1	0.958597	-0.824426	-0.487715	0.00180122	0.338511	not sig	not sig	not sig	not sig
peak_174077	chr9	120020400	120020600	4	4	0	6	0	3	13	2	19	8	4	0	0	0	11	0.07818	0.206968	1	NA	2.67816	2.86968	0.151725	0.343242	not sig	not sig	not sig	not sig
peak_174078	chr9	120020646	120020846	10	0	0	12	0	1	8	0	3	3	1	1	0	0	5	0.128282	NA	1	NA	3.0588	1.94077	1.05679	-0.0612381	not sig	not sig	not sig	not sig
peak_174080	chr9	120027366	120027566	1	11	0	1	6	7	4	0	9	1	6	1	0	11	5	0.783893	0.783517	1	NA	-0.566574	-0.800553	-0.921528	-1.15551	not sig	not sig	not sig	not sig
peak_174081	chr9	120027590	120027790	7	7	2	4	1	0	13	3	6	1	8	14	2	3	4	0.993718	0.982364	1	NA	0.0144344	0.0577738	-1.07929	-1.03595	not sig	not sig	not sig	not sig
peak_174082	chr9	120027924	120028124	18	24	3	1	11	5	20	15	16	13	7	33	2	16	13	0.0526062	0.0371063	1	0.995566	-1.75396	-2.56486	0.93278	0.121876	not sig	DOWN	not sig	not sig
peak_174083	chr9	120037533	120037733	29	24	5	13	15	5	36	19	28	22	8	11	2	5	21	0.85851	0.991619	1	0.936709	0.160274	-0.0171597	0.827057	0.649623	not sig	not sig	not sig	not sig
peak_174084	chr9	120043058	120043258	10	10	7	17	2	1	0	5	0	1	0	0	1	0	0	0.828816	0.987107	1	NA	-0.486174	-0.0685987	-0.284504	0.133072	not sig	not sig	not sig	not sig
peak_174085	chr9	120044330	120044530	3	1	0	0	2	4	2	1	2	0	5	0	1	11	0	0.347582	NA	1	NA	-2.21913	-1.45677	-2.47994	-1.71758	not sig	not sig	not sig	not sig
peak_174086	chr9	120054623	120054823	16	6	1	0	5	2	8	7	1	0	3	11	0	1	3	0.0871755	0.250976	1	NA	-2.83054	-2.9334	0.810984	0.70813	not sig	not sig	not sig	not sig
peak_174087	chr9	120068186	120068386	18	13	7	0	5	5	7	13	9	6	0	5	1	8	6	0.0925932	0.0762747	1	NA	-2.22869	-3.24577	1.29443	0.277347	not sig	not sig	not sig	not sig
peak_174088	chr9	120073249	120073449	14	14	5	4	5	4	25	2	16	3	7	12	2	25	12	0.968861	0.334122	1	NA	0.0510126	-1.32675	-0.000389671	-1.37815	not sig	not sig	not sig	not sig
peak_174089	chr9	120098772	120098972	28	17	0	0	8	5	38	4	12	8	10	1	3	14	15	0.339101	0.423922	1	NA	-1.23252	-1.49121	1.40229	1.14361	not sig	not sig	not sig	not sig
peak_174090	chr9	120110318	120110518	64	69	2	42	18	12	101	40	40	21	46	79	6	24	79	0.967433	0.98084	1	0.998087	-0.033068	0.0304027	-0.0266152	0.0368554	not sig	not sig	not sig	not sig
peak_174091	chr9	120110715	120110915	207	175	26	84	89	52	310	181	172	111	133	138	26	121	249	0.568575	0.217529	1	0.977078	-0.157768	-0.445452	0.433503	0.145819	not sig	not sig	not sig	not sig
peak_174092	chr9	120127640	120127840	403	387	88	230	175	142	651	428	354	196	349	253	46	240	517	0.958248	0.451844	1	0.987543	0.0149122	-0.247477	0.167627	-0.0947624	not sig	not sig	not sig	not sig
peak_174093	chr9	120128092	120128292	11	11	4	0	2	1	26	3	14	0	4	14	1	7	21	0.694532	0.335484	1	NA	-0.648512	-1.96939	0.892275	-0.428603	not sig	not sig	not sig	not sig
peak_174094	chr9	120134794	120134994	48	54	3	17	29	17	17	46	7	4	3	18	0	43	13	0.00172957	0.0137182	1	0.999191	-1.83414	-2.48285	0.658145	0.00943257	DOWN	DOWN	not sig	not sig
peak_174095	chr9	120140726	120140926	22	16	4	13	16	12	34	14	10	7	15	14	2	21	33	0.812398	0.241692	1	0.939279	0.195432	-1.16046	0.792697	-0.56319	not sig	not sig	not sig	not sig
peak_174097	chr9	120144544	120144744	28	34	5	5	15	15	1	33	8	0	9	25	0	55	23	0.0129659	0.0717399	1	0.950849	-2.2408	-2.40804	-0.534907	-0.702144	DOWN	not sig	not sig	not sig
peak_174098	chr9	120149322	120149522	4	14	5	0	10	8	2	20	2	4	1	31	0	18	22	0.0353248	0.000531929	1	NA	-2.73288	-6.75252	3.71482	-0.304819	DOWN	DOWN	not sig	not sig
peak_174099	chr9	120149605	120149805	15	39	6	0	7	4	0	21	5	1	1	26	0	32	0	1.48993e-05	0.0485858	1	NA	-6.2517	-3.66701	-3.08198	-0.497288	DOWN	DOWN	not sig	not sig
peak_174100	chr9	120150416	120150616	17	10	0	0	2	1	1	17	2	0	7	3	0	8	2	0.00492411	0.943126	1	NA	-4.60777	-0.24222	-2.88032	1.48524	DOWN	not sig	not sig	not sig
peak_174101	chr9	120152824	120153024	21	34	3	0	8	12	0	37	1	0	8	23	0	25	7	0.000217396	0.0418755	1	NA	-4.64385	-3.59581	-0.985119	0.0629159	DOWN	DOWN	not sig	not sig
peak_174102	chr9	120171348	120171548	25	14	2	23	9	5	26	9	23	13	9	15	2	4	21	0.273915	0.669613	1	0.995566	0.846575	0.557528	0.142598	-0.146449	not sig	not sig	not sig	not sig
peak_174103	chr9	120184365	120184565	11	2	0	3	4	6	2	9	5	1	1	9	0	5	4	0.332735	0.576909	1	NA	-1.35847	-1.2604	-0.863303	-0.765235	not sig	not sig	not sig	not sig
peak_174104	chr9	120184610	120184810	17	38	7	19	3	10	32	35	14	12	5	18	3	14	19	0.91364	0.33254	1	0.986761	-0.104298	-1.11777	0.674948	-0.338526	not sig	not sig	not sig	not sig
peak_174105	chr9	120191241	120191441	46	21	14	25	14	3	33	16	51	16	19	15	6	26	38	0.499413	0.871872	1	0.929384	0.511849	0.208338	-0.33722	-0.640731	not sig	not sig	not sig	not sig
peak_174106	chr9	120191792	120191992	24	13	5	10	7	5	52	25	22	5	18	8	3	0	21	0.93877	0.572435	1	0.951354	0.086042	0.796213	-0.0142055	0.695966	not sig	not sig	not sig	not sig
peak_174107	chr9	120192887	120193087	11	9	8	49	3	5	197	13	32	67	43	5	7	14	93	4.33495e-10	0.364678	1	0.841771	3.32394	0.801603	1.62917	-0.893167	UP	not sig	not sig	not sig
peak_174108	chr9	120196557	120196757	6	2	1	14	0	1	87	19	23	22	15	3	6	0	36	0.014892	0.038201	1	0.851388	2.01609	2.80121	0.754832	1.53995	UP	UP	not sig	not sig
peak_174109	chr9	120210708	120210908	7	9	0	0	2	0	1	2	0	5	0	3	0	0	0	0.347893	NA	1	NA	-2.49431	-4.45148	4.55623	2.59906	not sig	not sig	not sig	not sig
peak_174110	chr9	120210910	120211110	13	0	3	6	15	1	5	0	0	0	0	3	2	2	4	0.722443	0.452909	1	NA	0.77996	-2.23711	2.2947	-0.722367	not sig	not sig	not sig	not sig
peak_174111	chr9	120220354	120220554	0	3	3	13	2	0	31	7	15	17	12	4	0	0	18	0.033625	0.53076	1	NA	2.58475	1.27458	0.901108	-0.409066	UP	not sig	not sig	not sig
peak_174112	chr9	120230681	120230881	13	9	3	8	2	2	31	1	15	12	16	13	2	1	27	0.0695953	0.893228	1	NA	1.79455	0.254202	0.679004	-0.861344	not sig	not sig	not sig	not sig
peak_174113	chr9	120233066	120233266	12	24	0	3	4	2	8	17	10	0	2	12	2	31	6	0.0216901	0.613397	1	NA	-2.54379	-0.97972	-1.42632	0.137751	DOWN	not sig	not sig	not sig
peak_174114	chr9	120243286	120243486	2	7	1	9	3	3	0	2	1	0	2	7	0	0	3	0.934235	NA	1	NA	-0.190256	-0.140801	-1.46233	-1.41287	not sig	not sig	not sig	not sig
peak_174115	chr9	120243514	120243714	7	2	1	0	4	6	6	9	0	0	7	11	0	10	1	0.0944656	0.226341	1	NA	-2.82714	-2.88173	-0.799815	-0.854408	not sig	not sig	not sig	not sig
peak_174116	chr9	120250374	120250574	6	20	3	4	7	12	6	12	8	0	0	14	1	10	15	0.39519	0.166395	1	NA	-1.01098	-2.25758	0.410713	-0.835885	not sig	not sig	not sig	not sig
peak_174117	chr9	120264102	120264302	31	21	3	56	19	14	110	45	66	31	66	38	4	5	66	0.0954782	0.137913	1	0.997072	1.00108	1.28393	-0.333441	-0.0505884	not sig	not sig	not sig	not sig
peak_174118	chr9	120283704	120283904	11	7	4	0	4	3	11	17	2	2	0	13	1	14	20	0.0771792	0.00272312	1	NA	-2.2853	-5.82972	3.72888	0.184464	not sig	DOWN	not sig	not sig
peak_174119	chr9	120287264	120287464	6	0	0	6	0	1	2	0	1	3	1	0	1	0	3	0.159781	NA	1	NA	3.17774	1.96465	1.35879	0.145703	not sig	not sig	not sig	not sig
peak_174121	chr9	120288142	120288342	4	12	0	3	0	2	2	5	0	0	2	2	0	4	3	0.52759	NA	1	NA	-1.27356	-0.642578	-0.6238	0.00718137	not sig	not sig	not sig	not sig
peak_174122	chr9	120303026	120303226	40	14	2	15	2	3	25	8	28	5	6	4	0	14	41	0.58838	0.668601	1	NA	0.60721	0.743051	-0.051396	0.084445	not sig	not sig	not sig	not sig
peak_174123	chr9	120303798	120303998	241	190	13	139	87	53	468	207	234	101	180	94	27	117	252	0.693763	0.102171	1	0.663803	0.115921	0.582083	0.0022135	0.468375	not sig	not sig	not sig	not sig
peak_174124	chr9	120304383	120304583	25	25	1	2	4	8	45	11	32	5	7	7	3	7	30	0.776497	0.951732	1	NA	-0.320744	-0.116645	0.414912	0.61901	not sig	not sig	not sig	not sig
peak_174125	chr9	120304624	120304824	10	17	1	5	9	3	22	9	35	5	25	15	2	3	18	0.748982	0.399657	1	NA	-0.338318	1.12573	-1.14879	0.315257	not sig	not sig	not sig	not sig
peak_174126	chr9	120319176	120319376	18	11	8	7	16	7	14	24	19	4	8	15	0	7	17	0.323644	0.534732	1	0.9924	-0.871111	-0.850812	-0.249595	-0.229296	not sig	not sig	not sig	not sig
peak_174127	chr9	120327507	120327707	2	6	0	13	4	2	17	8	23	4	5	16	2	9	9	0.551954	0.588343	1	NA	0.678945	0.888466	-1.21347	-1.00395	not sig	not sig	not sig	not sig
peak_174128	chr9	120332216	120332416	15	11	1	0	2	1	9	10	9	8	5	3	0	12	6	0.156529	0.453251	1	NA	-2.00184	-1.64181	0.71603	1.07606	not sig	not sig	not sig	not sig
peak_174129	chr9	120338423	120338623	6	3	2	38	3	0	37	5	24	4	6	7	1	6	27	0.00384575	0.177692	1	NA	2.46522	1.75656	-0.297262	-1.00592	UP	not sig	not sig	not sig
peak_174130	chr9	120345824	120346024	9	11	1	7	7	0	8	18	9	3	6	3	0	3	9	0.372454	0.443396	1	NA	-0.964229	1.38232	-0.573636	1.77291	not sig	not sig	not sig	not sig
peak_174131	chr9	120345994	120346194	9	11	1	0	1	0	16	1	5	0	5	0	3	0	11	0.984845	0.623264	1	NA	-0.0492558	1.57467	1.50459	3.12852	not sig	not sig	not sig	not sig
peak_174132	chr9	120349280	120349480	54	34	3	12	8	11	39	61	27	13	33	31	3	22	45	0.100216	0.828035	1	0.970663	-0.914441	-0.235345	-0.302686	0.376409	not sig	not sig	not sig	not sig
peak_174133	chr9	120350431	120350631	1	0	0	45	0	0	86	0	47	25	34	0	8	0	38	8.0129e-09	1.53471e-06	1	0.991242	7.73423	6.92107	0.192289	-0.620866	UP	UP	not sig	not sig
peak_174134	chr9	120355094	120355294	18	24	4	2	16	4	5	46	7	2	4	16	0	23	16	0.000909113	0.0420798	1	NA	-2.81828	-2.68266	0.471114	0.606732	DOWN	DOWN	not sig	not sig
peak_174135	chr9	120360688	120360888	13	9	1	47	2	11	166	21	88	41	100	5	7	0	90	7.95694e-06	0.000372629	1	0.995566	2.84839	3.21278	-0.241437	0.122948	UP	UP	not sig	not sig
peak_174136	chr9	120377821	120378021	11	11	1	2	1	3	24	10	5	8	15	0	1	3	17	0.94518	0.824461	1	NA	0.105578	0.497309	0.910058	1.30179	not sig	not sig	not sig	not sig
peak_174137	chr9	120383134	120383334	11	0	1	23	0	3	41	8	28	6	18	5	5	5	31	0.00728347	0.060221	1	NA	2.34897	2.30382	-0.768253	-0.813404	UP	not sig	not sig	not sig
peak_174138	chr9	120391105	120391305	6	4	0	3	0	0	25	11	4	2	4	16	0	4	0	0.75153	0.965002	1	NA	-0.611873	-0.152165	-0.30114	0.158568	not sig	not sig	not sig	not sig
peak_174139	chr9	120395340	120395540	19	21	0	8	3	10	15	12	13	8	7	8	0	8	7	0.842089	0.883235	1	NA	-0.23203	-0.27175	-0.148699	-0.188419	not sig	not sig	not sig	not sig
peak_174140	chr9	120398359	120398559	8	34	1	0	5	0	4	0	7	9	17	0	2	5	22	0.474379	0.943342	1	NA	-1.38566	-0.253978	1.23833	2.37001	not sig	not sig	not sig	not sig
peak_174141	chr9	120403842	120404042	22	24	5	10	8	9	37	22	24	16	10	6	4	14	24	0.954964	0.721898	1	0.994963	0.0510137	-0.42457	0.62076	0.145176	not sig	not sig	not sig	not sig
peak_174142	chr9	120409661	120409861	27	29	5	7	18	15	67	45	53	10	20	13	5	27	44	0.310243	0.6589	1	0.989059	-0.662668	-0.465553	0.0363885	0.233504	not sig	not sig	not sig	not sig
peak_174143	chr9	120415616	120415816	26	21	5	5	13	14	46	15	25	18	18	18	3	13	34	0.996456	0.188077	1	0.989059	-0.00405739	-1.15515	0.921499	-0.229593	not sig	not sig	not sig	not sig
peak_174144	chr9	120425940	120426140	11	4	5	23	1	0	14	6	16	10	12	4	1	4	22	0.0268079	0.390979	1	NA	2.11357	1.28373	-0.0557278	-0.885559	UP	not sig	not sig	not sig
peak_174145	chr9	120427260	120427460	12	5	3	7	2	5	54	10	53	15	27	0	2	4	17	0.107289	0.129286	1	0.998189	1.50237	1.97962	-0.416991	0.0602548	not sig	not sig	not sig	not sig
peak_174146	chr9	120433942	120434142	20	18	2	16	7	4	27	25	17	5	5	7	2	12	10	0.671403	0.820685	1	NA	-0.366948	0.332965	-0.368858	0.331055	not sig	not sig	not sig	not sig
peak_174147	chr9	120438895	120439095	0	2	1	4	1	0	14	4	5	0	5	3	0	6	6	0.549165	NA	1	NA	1.07961	0.491916	-0.671721	-1.25942	not sig	not sig	not sig	not sig
peak_174148	chr9	120439112	120439312	1	1	0	0	0	0	17	6	1	2	4	0	1	4	3	0.838635	NA	1	NA	-0.540868	-1.0261	1.33646	0.851233	not sig	not sig	not sig	not sig
peak_174149	chr9	120444716	120444916	5	11	0	32	3	0	141	8	44	52	17	14	9	15	57	0.000155109	0.260032	1	0.991242	2.68417	1.29503	1.10716	-0.281972	UP	not sig	not sig	not sig
peak_174150	chr9	120456045	120456245	20	15	4	4	2	8	6	28	9	8	14	8	0	27	19	0.328758	0.312206	1	NA	-0.974052	-1.43708	-0.0888037	-0.551828	not sig	not sig	not sig	not sig
peak_174151	chr9	120456386	120456586	4	15	2	0	0	5	6	11	8	2	6	0	1	16	6	0.193356	0.397384	1	NA	-2.18624	-2.04859	-0.375225	-0.237575	not sig	not sig	not sig	not sig
peak_174152	chr9	120478385	120478585	15	12	0	16	3	0	37	12	35	2	15	0	2	4	41	0.452487	0.00696023	1	NA	0.77074	3.98044	-0.745716	2.46399	not sig	UP	not sig	not sig
peak_174153	chr9	120483180	120483380	25	20	7	2	2	6	1	7	2	2	1	4	0	3	1	0.0821235	0.245278	1	NA	-2.14174	-2.35897	-0.151116	-0.368342	not sig	not sig	not sig	not sig
peak_174154	chr9	120492086	120492286	29	21	3	13	7	7	37	26	27	10	10	27	1	19	24	0.715907	0.631257	1	0.984312	-0.268792	-0.517661	-0.0735294	-0.322399	not sig	not sig	not sig	not sig
peak_174155	chr9	120492473	120492673	183	158	9	103	101	60	316	177	161	87	196	84	32	129	230	0.833772	0.566692	1	0.916154	-0.0894181	0.318626	-0.0563377	0.351707	not sig	not sig	not sig	not sig
peak_174156	chr9	120493168	120493368	20	21	2	6	6	7	39	35	28	13	23	8	4	15	18	0.350688	0.890536	1	0.944839	-0.674699	0.185632	-0.277235	0.583096	not sig	not sig	not sig	not sig
peak_174157	chr9	120496814	120497014	46	30	3	12	5	5	66	20	32	7	22	13	4	9	29	0.939506	0.501132	1	0.93664	-0.0688572	0.748122	-0.179937	0.637042	not sig	not sig	not sig	not sig
peak_174158	chr9	120519498	120519698	4	4	3	16	0	1	12	7	11	1	4	7	0	11	18	0.152817	0.940671	1	NA	1.59022	0.164572	-0.555661	-1.98131	not sig	not sig	not sig	not sig
peak_174159	chr9	120519808	120520008	7	3	1	0	4	0	7	14	15	0	5	8	4	3	6	0.0290634	0.862755	1	NA	-3.02672	-0.458723	-1.2006	1.3674	DOWN	not sig	not sig	not sig
peak_174160	chr9	120525468	120525668	24	10	3	5	1	8	28	30	13	3	5	17	6	16	18	0.369483	0.3818	1	0.989816	-0.857432	-1.18536	0.0197661	-0.308166	not sig	not sig	not sig	not sig
peak_174161	chr9	120527124	120527324	1	1	0	0	1	1	11	9	1	4	8	4	3	0	0	0.489353	0.780923	1	NA	-1.48738	-0.957273	0.547446	1.07755	not sig	not sig	not sig	not sig
peak_174162	chr9	120527334	120527534	14	4	1	2	0	4	1	28	3	1	5	3	0	8	9	0.222614	0.71061	1	NA	-1.75153	-0.936009	-0.839075	-0.0235561	not sig	not sig	not sig	not sig
peak_174163	chr9	120539303	120539503	11	7	3	3	0	1	14	12	8	2	4	1	0	4	25	0.90271	0.890461	1	NA	0.202358	-0.357691	0.938518	0.378469	not sig	not sig	not sig	not sig
peak_174164	chr9	120539906	120540106	50	40	0	30	13	3	77	30	33	10	22	7	5	40	32	0.712408	0.440557	1	0.908916	-0.325854	0.925791	-0.405357	0.846289	not sig	not sig	not sig	not sig
peak_174165	chr9	120571472	120571672	198	191	24	166	106	48	344	174	212	106	179	108	21	130	248	0.424089	0.316491	1	0.984312	0.231216	0.407088	-0.036205	0.139667	not sig	not sig	not sig	not sig
peak_174166	chr9	120577300	120577500	191	201	22	102	91	65	445	207	156	82	215	110	19	121	229	0.840416	0.945868	1	0.964715	-0.0799441	0.0442361	0.0930391	0.217219	not sig	not sig	not sig	not sig
peak_174167	chr9	120582307	120582507	9	10	4	21	0	6	32	25	11	5	11	10	1	16	9	0.512025	0.980128	1	NA	0.612118	-0.0444131	-0.581236	-1.23777	not sig	not sig	not sig	not sig
peak_174168	chr9	120582689	120582889	85	74	3	46	30	16	138	57	61	45	69	76	12	63	68	0.860757	0.972154	1	0.997026	-0.106204	-0.0347715	-0.0272702	0.0441621	not sig	not sig	not sig	not sig
peak_174169	chr9	120582982	120583182	3	7	0	3	1	0	8	1	6	3	11	3	0	0	10	0.666858	NA	1	NA	0.790973	2.33719	-0.473717	1.0725	not sig	not sig	not sig	not sig
peak_174170	chr9	120591564	120591764	8	13	2	0	7	2	15	3	2	6	6	1	1	9	18	0.483331	0.123862	1	NA	-1.08414	-3.06763	2.79727	0.813779	not sig	not sig	not sig	not sig
peak_174171	chr9	120601584	120601784	6	9	1	9	2	3	26	26	8	8	8	7	2	10	9	0.992111	0.973643	1	NA	-0.0123922	-0.0639334	0.181874	0.130333	not sig	not sig	not sig	not sig
peak_174172	chr9	120602890	120603090	54	23	10	14	10	10	99	32	46	28	39	22	2	23	35	0.739024	0.842475	1	0.993343	0.237226	-0.22222	0.304219	-0.155227	not sig	not sig	not sig	not sig
peak_174173	chr9	120603186	120603386	5	2	0	0	0	4	10	0	5	0	3	1	0	6	7	0.768901	NA	1	NA	0.752315	-1.21703	0.288329	-1.68102	not sig	not sig	not sig	not sig
peak_174174	chr9	120619830	120620030	32	22	3	21	7	9	40	16	40	9	3	33	4	26	30	0.786006	0.816098	1	0.888005	0.244407	-0.315655	-0.284164	-0.844226	not sig	not sig	not sig	not sig
peak_174175	chr9	120620251	120620451	72	36	8	0	12	5	18	31	12	7	1	27	2	57	9	0.00026267	0.00232513	1	0.973141	-3.61668	-4.20265	1.11444	0.528477	DOWN	DOWN	not sig	not sig
peak_174176	chr9	120632924	120633124	29	25	2	26	6	3	16	19	16	7	17	2	3	17	30	0.863997	0.359462	1	0.981824	0.173813	1.14836	-0.528728	0.445814	not sig	not sig	not sig	not sig
peak_174177	chr9	120657084	120657284	5	8	3	5	4	7	12	0	7	0	6	3	1	5	5	0.332366	0.960977	1	NA	1.25495	-0.112952	-0.42748	-1.79538	not sig	not sig	not sig	not sig
peak_174178	chr9	120661270	120661470	2	0	0	3	0	0	12	0	14	4	9	0	1	7	5	0.130845	0.444475	1	NA	2.86514	1.94399	-1.12242	-2.04356	not sig	not sig	not sig	not sig
peak_174179	chr9	120672618	120672818	23	25	3	12	7	5	22	24	9	0	15	10	0	0	7	0.411246	0.574732	1	NA	-0.911962	0.975588	-1.35572	0.531831	not sig	not sig	not sig	not sig
peak_174180	chr9	120675450	120675650	8	3	0	7	0	3	39	6	9	0	12	13	0	4	28	0.275665	0.835064	1	NA	1.45153	0.500302	-0.119136	-1.07037	not sig	not sig	not sig	not sig
peak_174181	chr9	120675830	120676030	7	2	1	9	3	0	19	2	13	3	5	0	0	3	7	0.254113	0.270997	1	NA	1.55126	2.2605	-0.270761	0.43848	not sig	not sig	not sig	not sig
peak_174182	chr9	120686208	120686408	3	2	1	1	3	5	7	8	5	1	3	4	5	1	7	0.54719	0.578501	1	NA	-1.03261	-1.30871	0.285823	0.00972306	not sig	not sig	not sig	not sig
peak_174183	chr9	120691066	120691266	18	13	0	2	6	4	48	14	46	16	43	18	2	13	33	0.74931	0.726471	1	0.984668	-0.306101	0.480248	-0.380816	0.405533	not sig	not sig	not sig	not sig
peak_174184	chr9	120691619	120691819	55	36	1	53	11	11	300	18	135	50	113	8	16	26	95	0.000225495	0.0011002	1	0.975143	1.82771	2.27212	-0.0865938	0.357809	UP	UP	not sig	not sig
peak_174185	chr9	120708864	120709064	5	1	1	9	0	0	2	10	8	12	0	0	0	0	2	0.471292	0.499573	1	NA	1.52687	2.24845	1.24896	1.97053	not sig	not sig	not sig	not sig
peak_174186	chr9	120715686	120715886	24	53	4	0	6	9	3	53	9	2	4	30	4	28	8	1.19507e-06	0.00787191	1	0.923041	-4.91019	-3.74546	-0.360611	0.804126	DOWN	DOWN	not sig	not sig
peak_174187	chr9	120715938	120716138	4	8	0	0	2	3	2	14	1	0	3	10	0	4	7	0.0845892	0.250055	1	NA	-2.91908	-2.9812	0.457393	0.395281	not sig	not sig	not sig	not sig
peak_174188	chr9	120734307	120734507	3	5	1	11	4	0	34	7	12	4	4	3	2	0	7	0.320135	0.249353	1	NA	1.21773	2.18216	0.301542	1.26598	not sig	not sig	not sig	not sig
peak_174189	chr9	120734468	120734668	0	1	0	0	0	0	13	0	11	2	5	0	0	0	8	0.291212	NA	1	NA	3.01954	2.58695	0.487697	0.0551131	not sig	not sig	not sig	not sig
peak_174190	chr9	120738025	120738225	7	5	0	4	0	2	27	0	18	2	9	0	1	0	12	0.0536163	0.0767857	1	NA	3.12545	3.9117	-0.0042352	0.782014	not sig	not sig	not sig	not sig
peak_174191	chr9	120739328	120739528	13	15	0	14	8	3	65	13	16	42	42	12	2	3	27	0.172857	0.394935	1	0.930167	1.17574	1.16151	0.910852	0.896625	not sig	not sig	not sig	not sig
peak_174192	chr9	120739760	120739960	9	0	0	56	2	1	84	0	32	30	52	1	5	0	25	3.40096e-07	0.000124665	1	0.987997	5.30319	5.77423	0.211508	0.682555	UP	UP	not sig	not sig
peak_174193	chr9	120748856	120749056	11	11	1	5	0	1	19	2	8	3	4	4	0	3	2	0.762158	0.823225	1	NA	0.500887	0.585766	-0.136196	-0.0513161	not sig	not sig	not sig	not sig
peak_174194	chr9	120750856	120751056	7	2	0	4	0	5	13	3	6	0	7	3	0	4	4	0.598878	0.790532	1	NA	0.900955	0.700073	-1.35573	-1.55661	not sig	not sig	not sig	not sig
peak_174195	chr9	120751801	120752001	0	3	0	0	2	0	7	2	20	0	7	0	0	1	7	0.855036	NA	1	NA	-0.523032	2.79379	-1.40081	1.91601	not sig	not sig	not sig	not sig
peak_174196	chr9	120762463	120762663	0	6	0	8	2	0	6	5	24	3	8	5	0	0	41	0.407943	0.237737	1	NA	1.37374	2.7627	-0.35563	1.03333	not sig	not sig	not sig	not sig
peak_174197	chr9	120770138	120770338	0	0	0	18	1	0	76	4	31	13	22	0	6	0	39	3.34721e-05	0.000244543	1	NA	4.33121	5.79656	0.105617	1.57096	UP	UP	not sig	not sig
peak_174198	chr9	120776762	120776962	8	9	1	1	5	4	10	12	12	4	1	2	1	4	1	0.262553	0.80869	1	NA	-1.55638	-0.601417	-0.16691	0.788056	not sig	not sig	not sig	not sig
peak_174199	chr9	120777620	120777820	2	0	0	16	0	0	28	3	19	13	25	5	3	0	9	0.00373787	0.017971	1	NA	3.61171	3.83505	-1.02915	-0.805812	UP	UP	not sig	not sig
peak_174200	chr9	120778528	120778728	6	3	0	25	2	2	100	0	49	22	36	3	7	0	47	1.03447e-07	0.000541665	1	0.995566	4.44513	3.86843	0.397188	-0.179511	UP	UP	not sig	not sig
peak_174201	chr9	120784789	120784989	1	12	0	6	1	2	0	1	2	2	0	0	1	3	3	0.787805	NA	1	NA	0.641173	0.0531945	0.440048	-0.14793	not sig	not sig	not sig	not sig
peak_174202	chr9	120796678	120796878	32	13	4	9	15	4	32	24	20	4	10	15	1	12	30	0.449821	0.732827	1	0.984312	-0.59368	-0.453716	0.23356	0.373524	not sig	not sig	not sig	not sig
peak_174203	chr9	120798376	120798576	27	22	0	0	7	2	8	5	2	2	10	12	0	7	9	0.0289874	0.424856	1	NA	-3.02502	-1.78606	0.23186	1.47082	DOWN	not sig	not sig	not sig
peak_174204	chr9	120804900	120805100	3	2	0	10	0	0	28	0	15	12	13	1	0	0	17	0.00370458	0.0394479	1	NA	4.06195	4.16268	0.486953	0.587674	UP	UP	not sig	not sig
peak_174205	chr9	120823416	120823616	13	15	0	3	3	4	54	3	57	25	48	12	0	10	96	0.253917	0.566068	1	0.995566	1.19325	0.940448	0.410353	0.157554	not sig	not sig	not sig	not sig
peak_174206	chr9	120827230	120827430	16	6	0	0	6	0	1	13	6	7	2	4	0	8	1	0.0297273	0.521846	1	NA	-3.65089	-1.84286	0.705466	2.51349	DOWN	not sig	not sig	not sig
peak_174207	chr9	120840128	120840328	8	7	0	11	5	1	14	5	21	8	4	7	0	7	5	0.74459	0.556627	1	NA	0.437199	1.10201	-0.573681	0.0911296	not sig	not sig	not sig	not sig
peak_174208	chr9	120845634	120845834	26	17	3	6	21	9	7	28	10	4	4	28	1	25	9	0.00439061	0.0661245	1	0.991242	-2.08194	-2.06588	-0.25975	-0.243696	DOWN	not sig	not sig	not sig
peak_174209	chr9	120847717	120847917	7	11	3	15	0	2	44	33	4	8	12	4	1	8	31	0.482366	0.993804	1	NA	0.724329	0.0170198	0.960883	0.253575	not sig	not sig	not sig	not sig
peak_174210	chr9	120849691	120849891	10	5	0	3	2	4	66	3	24	20	29	7	3	0	45	0.04147	0.486082	1	NA	1.93035	1.05599	1.05052	0.176155	UP	not sig	not sig	not sig
peak_174211	chr9	120854430	120854630	2	7	2	82	1	0	153	0	72	37	74	1	8	2	38	2.83421e-11	1.54944e-06	1	0.979053	5.66391	5.08404	-0.0785449	-0.658412	UP	UP	not sig	not sig
peak_174212	chr9	120861974	120862174	8	20	5	3	8	0	12	7	5	4	17	2	1	7	8	0.596281	0.98359	1	NA	-0.688883	-0.0496179	-0.203928	0.435336	not sig	not sig	not sig	not sig
peak_174213	chr9	120869666	120869866	173	117	10	51	34	25	173	175	86	43	35	125	6	99	119	0.0147214	0.0618131	1	0.970271	-0.823393	-0.95309	0.369131	0.239434	not sig	not sig	not sig	not sig
peak_174215	chr9	120884738	120884938	35	20	4	0	11	5	1	23	14	14	4	24	2	13	25	0.0279017	0.0486498	1	0.936709	-2.67091	-3.31474	1.54255	0.898726	DOWN	DOWN	not sig	not sig
peak_174216	chr9	120915027	120915227	2	1	0	10	0	1	53	0	11	3	15	1	1	0	11	0.0027936	0.0756413	1	NA	4.83812	3.67142	0.258011	-0.908689	UP	not sig	not sig	not sig
peak_174217	chr9	120933431	120933631	281	232	39	85	118	86	446	292	232	96	248	152	26	214	318	0.0516935	0.268331	1	0.989059	-0.489196	-0.425371	0.0344848	0.0983101	not sig	not sig	not sig	not sig
peak_174218	chr9	120953910	120954110	5	9	2	9	10	2	23	16	20	9	4	11	0	10	11	0.958823	0.893899	1	NA	-0.0667805	-0.257707	0.234999	0.044073	not sig	not sig	not sig	not sig
peak_174219	chr9	120960728	120960928	12	19	3	16	12	10	48	3	34	5	17	8	4	4	22	0.0530961	0.332471	1	0.968844	1.46094	1.08404	-0.14922	-0.526119	not sig	not sig	not sig	not sig
peak_174220	chr9	120961490	120961690	53	64	11	6	34	19	13	41	29	23	16	20	2	31	20	0.00811285	0.0664032	1	0.978087	-1.65986	-1.68772	0.371257	0.343399	DOWN	not sig	not sig	not sig
peak_174221	chr9	120963188	120963388	16	30	1	21	8	7	45	22	42	5	21	3	1	22	12	0.958528	0.244918	1	0.997026	-0.0578212	1.41042	-1.39473	0.0735092	not sig	not sig	not sig	not sig
peak_174222	chr9	120988006	120988206	5	5	0	12	0	2	7	0	7	2	9	0	0	0	14	0.0307417	0.0824408	1	NA	3.63444	3.97399	-0.168983	0.170569	UP	not sig	not sig	not sig
peak_174224	chr9	120988274	120988474	15	5	2	0	5	2	10	3	11	1	4	4	0	2	13	0.593731	0.772988	1	NA	-0.850618	-0.723761	0.424118	0.550975	not sig	not sig	not sig	not sig
peak_174225	chr9	120998809	120999009	15	15	1	6	3	2	22	13	10	13	24	7	1	4	26	0.874439	0.583667	1	NA	0.179157	0.835208	0.271961	0.928012	not sig	not sig	not sig	not sig
peak_174226	chr9	121000748	121000948	25	15	4	0	2	12	8	12	5	0	1	19	0	9	7	0.0448733	0.0331268	1	NA	-2.34057	-3.60435	0.529889	-0.733891	DOWN	DOWN	not sig	not sig
peak_174227	chr9	121001052	121001252	30	27	7	5	6	10	18	31	21	5	19	26	4	13	35	0.15953	0.37551	1	0.993067	-1.01895	-0.96149	-0.236833	-0.179374	not sig	not sig	not sig	not sig
peak_174228	chr9	121006028	121006228	3	12	1	0	0	0	6	6	4	2	3	10	0	2	3	0.218079	NA	1	NA	-2.3233	-1.83356	0.152448	0.642187	not sig	not sig	not sig	not sig
peak_174229	chr9	121029858	121030058	7	17	3	17	15	5	68	7	27	12	30	10	2	8	29	0.0937704	0.508597	1	0.995094	1.25623	0.795101	0.301184	-0.15994	not sig	not sig	not sig	not sig
peak_174230	chr9	121038068	121038268	24	10	2	9	7	11	5	18	1	7	0	14	1	13	1	0.336543	0.0292239	1	NA	-1.02016	-3.77367	2.11731	-0.636197	not sig	DOWN	not sig	not sig
peak_174231	chr9	121057393	121057593	7	23	0	5	8	3	9	0	5	10	3	1	0	3	7	0.55529	0.935371	1	NA	0.871989	-0.229435	1.95942	0.857993	not sig	not sig	not sig	not sig
peak_174232	chr9	121058106	121058306	25	9	1	60	15	5	42	33	34	20	33	31	0	12	39	0.292197	0.268415	1	0.997026	0.782793	1.19835	-0.486628	-0.0710715	not sig	not sig	not sig	not sig
peak_174233	chr9	121059452	121059652	15	10	0	13	9	8	29	17	25	3	10	0	6	7	28	0.734814	0.308418	1	NA	0.382976	1.46399	-0.34003	0.74098	not sig	not sig	not sig	not sig
peak_174234	chr9	121060382	121060582	4	8	2	14	1	1	36	1	9	16	11	13	2	0	20	0.0115184	0.920947	1	NA	2.76476	0.218062	1.22181	-1.32489	UP	not sig	not sig	not sig
peak_174235	chr9	121071118	121071318	1	3	0	0	0	0	11	0	12	0	11	13	4	0	11	0.960643	0.994706	1	NA	-0.140937	0.0286482	-0.901635	-0.732051	not sig	not sig	not sig	not sig
peak_174236	chr9	121075388	121075588	16	6	3	1	2	9	8	37	6	1	4	7	1	25	18	0.0813829	0.0626286	1	NA	-1.95045	-2.90802	0.495581	-0.461982	not sig	not sig	not sig	not sig
peak_174237	chr9	121076331	121076531	40	42	2	7	21	12	10	42	20	0	5	42	6	18	22	0.0037575	0.405663	1	0.991242	-2.29802	-1.08831	-0.953711	0.256001	DOWN	not sig	not sig	not sig
peak_174238	chr9	121079708	121079908	13	11	2	16	12	8	54	21	42	10	17	10	3	1	65	0.23377	0.395513	1	0.9784	0.964215	1.05274	0.387408	0.475931	not sig	not sig	not sig	not sig
peak_174239	chr9	121083489	121083689	26	12	0	18	1	4	25	33	70	6	34	10	0	6	33	0.909649	0.00699377	1	0.960513	0.119625	2.96299	-2.18023	0.663133	not sig	UP	not sig	not sig
peak_174240	chr9	121091379	121091579	36	11	2	0	7	9	3	25	2	3	2	7	0	16	4	0.0027254	0.0246178	1	NA	-3.71618	-4.27274	1.11584	0.559279	DOWN	DOWN	not sig	not sig
peak_174241	chr9	121102450	121102650	65	35	5	9	10	10	9	44	14	8	5	9	3	29	13	0.00880957	0.281892	1	0.982975	-1.81443	-1.2267	-0.22155	0.366178	DOWN	not sig	not sig	not sig
peak_174242	chr9	121107306	121107506	13	6	0	0	1	8	14	23	10	1	4	4	1	6	10	0.18007	0.463104	1	NA	-1.89344	-1.57896	0.0195999	0.334077	not sig	not sig	not sig	not sig
peak_174243	chr9	121107750	121107950	17	17	3	6	10	8	4	24	31	5	6	17	0	12	4	0.0446317	0.966032	1	NA	-1.73161	0.0786036	-2.2011	-0.39089	DOWN	not sig	not sig	not sig
peak_174244	chr9	121108198	121108398	24	22	3	13	10	10	28	42	26	16	39	21	6	16	32	0.547009	0.815856	1	0.995566	-0.412779	0.263705	-0.560791	0.115693	not sig	not sig	not sig	not sig
peak_174245	chr9	121110268	121110468	5	3	0	11	0	1	18	4	16	7	8	3	0	0	9	0.105629	0.122638	1	NA	1.99982	2.85618	-0.536511	0.319845	not sig	not sig	not sig	not sig
peak_174246	chr9	121127134	121127334	12	6	1	0	4	0	18	0	0	1	11	1	3	0	4	0.966061	0.850291	1	NA	-0.116474	0.712718	1.4631	2.29229	not sig	not sig	not sig	not sig
peak_174247	chr9	121132212	121132412	20	5	3	3	10	2	2	10	8	2	2	0	1	9	5	0.190987	0.82133	1	NA	-1.68633	-0.542056	-0.679386	0.464886	not sig	not sig	not sig	not sig
peak_174248	chr9	121134502	121134702	11	17	2	2	6	3	7	18	13	3	2	18	1	12	8	0.041573	0.329273	1	NA	-1.98206	-1.48479	-0.483182	0.0140878	DOWN	not sig	not sig	not sig
peak_174249	chr9	121150301	121150501	55	60	1	6	44	15	14	47	18	13	9	42	1	21	18	0.000291849	0.0549363	1	0.870253	-2.37666	-1.95683	0.402135	0.821961	DOWN	not sig	not sig	not sig
peak_174250	chr9	121158099	121158299	2	10	1	0	0	0	3	2	3	0	0	2	1	1	0	0.297617	NA	1	NA	-2.62223	-0.903415	-0.941536	0.777274	not sig	not sig	not sig	not sig
peak_174251	chr9	121164636	121164836	1	0	0	6	0	0	7	0	6	5	8	0	0	0	17	0.0123965	NA	1	NA	5.11282	3.96199	0.592144	-0.558683	UP	not sig	not sig	not sig
peak_174252	chr9	121167416	121167616	2	14	1	6	12	3	12	5	12	0	10	2	0	4	17	0.988708	0.641612	1	NA	-0.0250879	1.00536	-0.377272	0.653172	not sig	not sig	not sig	not sig
peak_174253	chr9	121171696	121171896	0	3	1	1	0	0	8	4	2	0	0	0	1	0	11	0.824572	NA	1	NA	0.65149	0.121128	2.24282	1.71246	not sig	not sig	not sig	not sig
peak_174254	chr9	121171914	121172114	2	1	2	0	0	3	16	0	2	3	1	0	0	6	16	0.240615	NA	1	NA	2.52789	-3.82903	3.78876	-2.56817	not sig	not sig	not sig	not sig
peak_174255	chr9	121172205	121172405	0	11	0	4	8	0	4	7	4	2	3	1	0	0	9	0.751269	0.463814	1	NA	-0.628851	2.20094	0.571019	3.40081	not sig	not sig	not sig	not sig
peak_174257	chr9	121187938	121188138	18	14	0	0	3	5	2	16	3	5	0	3	1	11	7	0.0319603	0.0658845	1	NA	-3.13664	-4.103	2.18518	1.21882	DOWN	not sig	not sig	not sig
peak_174258	chr9	121188302	121188502	8	4	2	0	2	9	4	8	1	6	4	8	4	8	11	0.175821	0.0097786	1	NA	-1.85222	-4.56455	2.34349	-0.368836	not sig	DOWN	not sig	not sig
peak_174259	chr9	121196581	121196781	11	12	0	0	8	4	7	7	3	2	2	6	2	4	8	0.0483511	0.110125	1	NA	-2.58797	-3.12997	1.73928	1.19728	DOWN	not sig	not sig	not sig
peak_174261	chr9	121215437	121215637	0	2	0	5	1	3	4	7	4	6	1	3	0	0	8	0.48322	NA	1	NA	1.32996	-0.569071	1.40373	-0.495302	not sig	not sig	not sig	not sig
peak_174262	chr9	121215699	121215899	16	24	4	9	8	1	23	30	14	6	12	13	4	10	24	0.339199	0.95377	1	0.937986	-0.744378	-0.0923721	0.0174586	0.669465	not sig	not sig	not sig	not sig
peak_174263	chr9	121216954	121217154	14	5	3	0	13	8	2	18	2	1	3	5	1	8	9	0.00913615	0.0317493	1	NA	-3.38755	-4.11147	1.40977	0.685849	DOWN	DOWN	not sig	not sig
peak_174264	chr9	121240366	121240566	15	2	0	3	0	2	6	14	3	3	6	4	0	0	5	0.692527	0.792527	1	NA	-0.716069	0.781048	-0.524468	0.972648	not sig	not sig	not sig	not sig
peak_174265	chr9	121248072	121248272	8	4	0	5	1	2	22	7	1	3	1	7	1	6	16	0.647558	0.243883	1	NA	0.593467	-2.25321	2.61822	-0.228457	not sig	not sig	not sig	not sig
peak_174266	chr9	121259374	121259574	56	44	8	0	29	28	19	60	15	8	23	38	1	29	11	1.16417e-06	0.0027977	1	0.984312	-3.24825	-2.76984	-0.18901	0.2894	DOWN	DOWN	not sig	not sig
peak_174267	chr9	121277126	121277326	63	50	5	22	16	18	74	36	50	20	29	41	5	35	64	0.839118	0.556181	1	0.988367	-0.117715	-0.447172	0.134661	-0.194796	not sig	not sig	not sig	not sig
peak_174268	chr9	121277629	121277829	193	162	28	142	71	50	240	168	160	80	128	105	19	136	184	0.803749	0.909672	1	0.966635	0.0791408	0.0592967	-0.158998	-0.178842	not sig	not sig	not sig	not sig
peak_174269	chr9	121285980	121286180	28	11	1	15	1	2	50	26	20	10	15	14	1	7	23	0.807965	0.462538	1	NA	0.230211	0.94642	-0.124328	0.591881	not sig	not sig	not sig	not sig
peak_174270	chr9	121297631	121297831	81	59	8	76	32	14	126	55	81	30	58	35	10	27	110	0.100314	0.0609375	1	0.959679	0.583974	0.958801	-0.0896032	0.285224	not sig	not sig	not sig	not sig
peak_174271	chr9	121310566	121310766	32	23	3	46	7	5	76	13	40	21	44	24	6	8	58	0.00501683	0.0742126	1	0.987997	1.50729	1.41435	-0.185022	-0.277962	UP	not sig	not sig	not sig
peak_174272	chr9	121314121	121314321	12	13	8	86	6	6	163	36	68	62	88	2	5	18	85	3.14689e-05	0.0255077	1	0.985489	2.56499	2.03472	0.169794	-0.360478	UP	UP	not sig	not sig
peak_174273	chr9	121314802	121315002	4	4	0	29	0	1	35	14	21	3	16	12	7	0	29	0.0920504	0.0333742	1	NA	1.92596	3.33662	-1.60374	-0.193076	not sig	UP	not sig	not sig
peak_174274	chr9	121317106	121317306	11	7	0	10	11	5	63	2	27	4	15	5	2	3	11	0.16717	0.340514	1	NA	1.43696	1.47265	0.097023	0.132717	not sig	not sig	not sig	not sig
peak_174275	chr9	121319824	121320024	0	4	1	4	1	1	41	0	9	5	12	0	2	4	23	0.0127017	0.649098	1	NA	3.51893	0.975151	1.28424	-1.25954	UP	not sig	not sig	not sig
peak_174278	chr9	121332178	121332378	18	17	1	30	8	5	81	22	26	8	26	20	6	7	26	0.244609	0.2284	1	0.997072	0.818072	1.22159	-0.348852	0.0546619	not sig	not sig	not sig	not sig
peak_174279	chr9	121335680	121335880	2	3	0	13	0	0	143	5	37	7	29	4	1	4	42	0.000579767	0.0119947	1	NA	3.20394	3.33421	-0.129023	0.00124266	UP	UP	not sig	not sig
peak_174280	chr9	121337694	121337894	9	19	3	53	3	2	112	23	79	21	48	7	2	13	38	0.00160576	0.000999773	1	0.999035	1.84468	2.73264	-0.869034	0.0189268	UP	UP	not sig	not sig
peak_174281	chr9	121348122	121348322	14	9	6	19	3	9	32	19	10	14	14	8	5	9	44	0.0860643	0.771837	1	0.938561	1.2557	-0.388913	0.980848	-0.663765	not sig	not sig	not sig	not sig
peak_174282	chr9	121348584	121348784	5	2	0	9	4	3	66	0	37	22	19	9	2	6	28	0.00116911	0.476611	1	NA	2.98355	0.998225	0.639407	-1.34592	UP	not sig	not sig	not sig
peak_174283	chr9	121355444	121355644	20	21	2	24	4	5	49	19	39	23	13	20	3	9	41	0.134233	0.599291	1	0.995566	0.983205	0.586921	0.28929	-0.106995	not sig	not sig	not sig	not sig
peak_174284	chr9	121355950	121356150	64	70	14	137	19	23	381	84	208	93	147	59	22	44	229	3.90622e-10	0.000210467	1	0.951158	1.60416	1.37009	-0.0275385	-0.261613	UP	UP	not sig	not sig
peak_174285	chr9	121360456	121360656	66	40	9	25	23	30	83	72	36	13	50	29	5	47	66	0.454029	0.502981	1	0.985489	-0.394912	-0.518382	-0.11402	-0.23749	not sig	not sig	not sig	not sig
peak_174286	chr9	121366626	121366826	26	41	3	23	10	11	67	23	75	10	43	22	5	12	38	0.59522	0.0741377	1	0.9969	0.341243	1.37386	-1.09389	-0.0612782	not sig	not sig	not sig	not sig
peak_174287	chr9	121366956	121367156	18	18	1	23	10	4	24	32	40	9	30	2	5	6	51	0.675491	0.0100805	1	0.672344	0.344024	2.58863	-0.741885	1.50272	not sig	UP	not sig	not sig
peak_174288	chr9	121371626	121371826	169	124	20	134	81	44	305	161	124	58	180	55	29	86	178	0.606987	0.112305	1	0.937799	0.20396	0.771901	-0.258777	0.309164	not sig	not sig	not sig	not sig
peak_174289	chr9	121374628	121374828	59	30	5	23	18	16	56	40	30	30	50	21	3	12	50	0.856606	0.779795	1	0.97447	0.128563	0.289724	0.192707	0.353867	not sig	not sig	not sig	not sig
peak_174290	chr9	121383292	121383492	23	38	2	18	6	27	94	44	38	19	48	29	15	55	83	0.648438	0.591228	1	0.874861	0.325674	-0.530521	0.124369	-0.731826	not sig	not sig	not sig	not sig
peak_174291	chr9	121385190	121385390	62	35	10	26	13	12	60	66	43	14	19	25	2	25	40	0.420819	0.853171	1	0.995566	-0.426439	-0.180202	-0.17525	0.0709862	not sig	not sig	not sig	not sig
peak_174292	chr9	121389438	121389638	68	92	11	9	35	16	24	96	13	18	7	64	3	59	39	4.00678e-06	5.55079e-06	1	0.955814	-2.22325	-3.27425	1.42066	0.369657	DOWN	DOWN	not sig	not sig
peak_174293	chr9	121392516	121392716	60	26	0	6	14	13	57	62	46	13	25	19	3	32	76	0.114166	0.687446	1	0.869237	-1.03034	-0.465406	0.24901	0.813941	not sig	not sig	not sig	not sig
peak_174294	chr9	121398910	121399110	38	53	6	41	27	23	89	48	55	39	52	41	9	19	86	0.303838	0.882	1	0.996415	0.500396	0.135097	0.312762	-0.0525374	not sig	not sig	not sig	not sig
peak_174295	chr9	121400646	121400846	125	154	25	15	75	30	77	167	31	18	32	71	5	69	39	3.44717e-11	4.03149e-05	1	0.766915	-2.27278	-2.09511	0.391866	0.569538	DOWN	DOWN	not sig	not sig
peak_174296	chr9	121403252	121403452	245	250	20	151	84	74	254	249	162	54	111	134	25	170	206	0.119581	0.840528	1	0.998176	-0.434979	-0.10891	-0.309321	0.0167482	not sig	not sig	not sig	not sig
peak_174297	chr9	121403710	121403910	39	14	2	16	12	9	48	25	22	20	19	18	1	23	44	0.77155	0.600848	1	0.998435	0.212508	-0.542551	0.724044	-0.0310155	not sig	not sig	not sig	not sig
peak_174298	chr9	121415636	121415836	31	23	5	4	13	10	14	1	9	7	9	18	3	24	18	0.609833	0.0655007	1	0.891499	-0.514465	-2.17596	0.768047	-0.893443	not sig	not sig	not sig	not sig
peak_174299	chr9	121415957	121416157	9	7	1	5	0	3	40	5	18	10	26	0	2	8	12	0.223996	0.392236	1	NA	1.35584	1.39747	-0.252672	-0.211038	not sig	not sig	not sig	not sig
peak_174300	chr9	121426534	121426734	45	44	8	10	34	13	30	49	16	16	19	41	2	55	18	0.00258168	0.00919288	1	0.995566	-1.62555	-2.03589	0.334569	-0.0757731	DOWN	DOWN	not sig	not sig
peak_174301	chr9	121426972	121427172	6	3	2	3	2	1	35	0	31	13	9	0	1	3	16	0.0266897	0.346146	1	NA	2.79032	1.71446	0.663394	-0.412462	UP	not sig	not sig	not sig
peak_174302	chr9	121430528	121430728	13	17	0	8	1	1	48	4	6	3	9	2	3	12	36	0.546438	0.919314	1	NA	0.768564	0.239579	1.15618	0.627199	not sig	not sig	not sig	not sig
peak_174303	chr9	121435350	121435550	4	9	0	22	2	4	34	5	16	4	5	0	4	0	10	0.0415674	0.0507721	1	NA	2.30069	3.35607	0.00225404	1.05763	UP	not sig	not sig	not sig
peak_174304	chr9	121435644	121435844	21	12	0	8	6	7	52	8	15	7	33	14	1	11	23	0.636202	0.777872	1	NA	0.462206	0.429881	-0.227109	-0.259435	not sig	not sig	not sig	not sig
peak_174305	chr9	121441140	121441340	9	2	4	20	2	2	39	2	10	13	8	1	1	0	3	0.00421813	0.365741	1	NA	3.42191	1.66318	1.24844	-0.51029	UP	not sig	not sig	not sig
peak_174306	chr9	121443783	121443983	5	11	8	10	14	3	24	14	8	8	17	16	1	3	17	0.856869	0.664034	1	NA	0.2235	-0.719166	0.493049	-0.449617	not sig	not sig	not sig	not sig
peak_174307	chr9	121445474	121445674	14	16	4	13	9	6	26	11	27	5	19	9	1	7	15	0.691109	0.412351	1	NA	0.334475	0.895755	-0.898745	-0.337465	not sig	not sig	not sig	not sig
peak_174308	chr9	121452547	121452747	86	48	12	6	17	16	70	67	35	26	20	32	4	39	44	0.0100469	0.0116617	1	0.950645	-1.26717	-1.76347	0.890069	0.393766	DOWN	DOWN	not sig	not sig
peak_174309	chr9	121452957	121453157	29	25	0	24	4	1	52	14	9	2	7	13	0	6	20	0.992593	0.698738	1	NA	-0.0120592	0.682624	0.350361	1.04504	not sig	not sig	not sig	not sig
peak_174310	chr9	121458544	121458744	11	12	0	9	7	3	33	14	16	7	15	9	1	13	18	0.962318	0.800975	1	NA	0.0503478	0.376629	-0.111356	0.214926	not sig	not sig	not sig	not sig
peak_174311	chr9	121467558	121467758	9	4	0	1	4	0	11	5	10	5	16	2	0	5	5	0.490862	0.566084	1	NA	-1.03597	1.3129	-0.787577	1.56129	not sig	not sig	not sig	not sig
peak_174312	chr9	121477137	121477337	10	9	4	7	2	8	4	4	19	3	8	9	1	1	8	0.675178	0.694044	1	NA	0.514728	0.660527	-1.59312	-1.44732	not sig	not sig	not sig	not sig
peak_174313	chr9	121477366	121477566	17	8	3	22	4	3	25	14	19	5	12	24	3	9	35	0.274297	0.84077	1	0.899139	0.862685	0.288057	-0.303061	-0.877689	not sig	not sig	not sig	not sig
peak_174314	chr9	121477614	121477814	3	1	0	1	1	3	12	7	5	4	8	11	0	0	6	0.950955	0.779179	1	NA	0.131327	-0.779065	0.0253355	-0.885057	not sig	not sig	not sig	not sig
peak_174315	chr9	121479548	121479748	27	16	5	10	6	9	44	27	32	14	11	15	2	9	37	0.84487	0.799516	1	0.998435	0.162856	-0.313368	0.440406	-0.0358186	not sig	not sig	not sig	not sig
peak_174316	chr9	121487252	121487452	37	44	4	10	10	10	15	29	1	14	7	26	2	28	27	0.189396	0.00512842	1	0.999512	-0.972103	-2.976	1.99644	-0.00746152	not sig	DOWN	not sig	not sig
peak_174317	chr9	121494395	121494595	8	11	0	4	0	5	44	11	9	17	20	7	0	10	26	0.433847	0.877235	1	NA	0.858028	-0.303065	0.982912	-0.178181	not sig	not sig	not sig	not sig
peak_174318	chr9	121495637	121495837	21	19	4	6	6	2	24	18	3	10	16	15	1	7	23	0.680574	0.471639	1	NA	-0.417317	-1.01763	0.959425	0.359109	not sig	not sig	not sig	not sig
peak_174319	chr9	121505452	121505652	31	22	1	14	11	6	36	40	6	8	15	23	2	17	24	0.274808	0.475755	1	0.977078	-0.73864	-0.791748	0.449	0.395893	not sig	not sig	not sig	not sig
peak_174320	chr9	121506571	121506771	18	13	4	17	3	3	4	5	2	1	0	1	1	6	9	0.757829	0.556014	1	NA	0.409602	-1.2228	1.11337	-0.519029	not sig	not sig	not sig	not sig
peak_174321	chr9	121520182	121520382	16	4	0	22	4	5	45	12	14	18	18	2	2	0	22	0.040399	0.1041	1	NA	1.78167	2.24932	0.663876	1.13153	UP	not sig	not sig	not sig
peak_174322	chr9	121526286	121526486	6	5	0	6	1	1	15	4	25	3	5	3	2	0	11	0.42775	0.0868191	1	NA	1.02769	3.00987	-1.11175	0.870439	not sig	not sig	not sig	not sig
peak_174323	chr9	121550385	121550585	38	28	3	67	8	5	99	28	62	12	32	15	7	9	62	0.0096013	0.00162905	1	0.972591	1.23244	2.14575	-0.529776	0.383531	UP	UP	not sig	not sig
peak_174324	chr9	121551562	121551762	6	2	0	6	0	5	111	15	18	16	14	0	6	1	39	0.0623099	0.426614	1	0.957373	1.96466	1.3976	1.50187	0.93481	not sig	not sig	not sig	not sig
peak_174325	chr9	121555628	121555828	35	14	4	28	8	13	92	29	28	32	28	18	5	24	73	0.0206739	0.789534	1	0.958838	1.12364	-0.253245	0.984175	-0.392706	UP	not sig	not sig	not sig
peak_174326	chr9	121592131	121592331	7	7	2	16	4	3	74	8	27	6	45	10	1	10	36	0.0193431	0.171288	1	0.935548	1.78714	1.52163	-0.534212	-0.799721	UP	not sig	not sig	not sig
peak_174327	chr9	121592984	121593184	3	8	0	0	7	5	5	6	4	2	2	1	1	0	3	0.269147	0.643805	1	NA	-1.96488	-1.35721	0.930225	1.53789	not sig	not sig	not sig	not sig
peak_174328	chr9	121600622	121600822	9	5	1	11	4	2	22	9	19	0	7	21	0	13	19	0.796368	0.920402	1	NA	0.314806	0.199763	-0.953847	-1.06889	not sig	not sig	not sig	not sig
peak_174329	chr9	121600962	121601162	10	24	3	0	1	3	5	7	6	2	10	1	0	5	16	0.356215	0.669575	1	NA	-1.43433	-1.05652	0.452743	0.830554	not sig	not sig	not sig	not sig
peak_174330	chr9	121601178	121601378	14	7	2	12	1	7	10	6	4	16	6	3	3	6	10	0.169417	0.770818	1	NA	1.44945	-0.54823	1.36847	-0.629201	not sig	not sig	not sig	not sig
peak_174331	chr9	121605502	121605702	35	30	0	9	8	15	53	7	22	12	16	25	1	27	19	0.982451	0.438676	1	0.951158	-0.0246151	-0.970475	0.32565	-0.620209	not sig	not sig	not sig	not sig
peak_174332	chr9	121639840	121640040	90	53	6	28	43	24	43	56	40	20	14	35	1	71	28	0.0465951	0.140596	1	0.995094	-1.06082	-1.19039	0.0176788	-0.111891	DOWN	not sig	not sig	not sig
peak_174333	chr9	121642058	121642258	46	16	2	7	6	4	67	34	24	25	31	25	6	23	36	0.49849	0.715359	1	0.942697	-0.494896	-0.426619	0.495466	0.563744	not sig	not sig	not sig	not sig
peak_174334	chr9	121642541	121642741	165	139	5	30	76	44	103	211	45	36	53	138	7	87	120	8.05658e-06	0.00277489	1	0.814704	-1.62085	-1.61313	0.545721	0.553435	DOWN	DOWN	not sig	not sig
peak_174335	chr9	121643028	121643228	51	55	3	11	30	27	24	53	15	6	16	56	3	34	30	0.00127116	0.0170199	1	0.992034	-1.71776	-1.88767	0.00993563	-0.159977	DOWN	DOWN	not sig	not sig
peak_174336	chr9	121656738	121656938	7	1	1	6	9	1	6	2	1	5	1	2	0	2	20	0.424089	0.42327	1	NA	1.18238	-2.05908	3.81815	0.576702	not sig	not sig	not sig	not sig
peak_174337	chr9	121657299	121657499	11	9	0	17	5	3	37	14	9	10	14	0	2	2	22	0.203771	0.106608	1	NA	1.11011	2.31895	0.620542	1.82938	not sig	not sig	not sig	not sig
peak_174338	chr9	121667912	121668112	8	3	2	3	3	1	26	11	1	2	9	0	0	0	6	0.94094	0.730189	1	NA	0.145951	0.982692	0.96677	1.80351	not sig	not sig	not sig	not sig
peak_174339	chr9	121668020	121668220	5	3	0	0	1	3	14	12	1	10	2	7	2	1	6	0.328083	0.077519	1	NA	-1.60063	-3.98146	3.37146	0.990629	not sig	not sig	not sig	not sig
peak_174340	chr9	121669524	121669724	35	49	2	31	13	5	68	28	33	18	28	4	4	23	22	0.877794	0.267662	1	0.892309	0.131525	1.13021	-0.193468	0.805217	not sig	not sig	not sig	not sig
peak_174341	chr9	121671430	121671630	16	8	3	14	15	4	49	13	32	17	16	2	2	3	53	0.102838	0.246607	1	0.8559	1.21057	1.3626	0.958352	1.11037	not sig	not sig	not sig	not sig
peak_174342	chr9	121679627	121679827	40	3	3	39	16	13	62	17	39	12	35	7	4	13	30	0.129461	0.176746	1	0.991242	1.10518	1.4045	-0.535321	-0.235997	not sig	not sig	not sig	not sig
peak_174343	chr9	121682122	121682322	20	21	11	3	16	14	9	47	7	7	3	20	3	12	8	0.0040289	0.00720878	1	0.998397	-2.41	-3.21253	0.845306	0.0427693	DOWN	DOWN	not sig	not sig
peak_174344	chr9	121690388	121690588	111	102	18	56	30	27	61	81	40	26	35	24	4	72	88	0.554958	0.32031	1	0.995094	-0.312893	-0.723496	0.314891	-0.0957126	not sig	not sig	not sig	not sig
peak_174345	chr9	121696546	121696746	0	9	0	19	1	10	37	2	17	4	21	2	4	0	31	0.00219371	0.147359	1	NA	3.60913	2.31751	0.0914594	-1.20016	UP	not sig	not sig	not sig
peak_174346	chr9	121697716	121697916	22	22	1	4	7	2	19	3	3	3	12	19	2	7	6	0.372713	0.669611	1	NA	-1.05723	-0.81382	-0.147553	0.0958597	not sig	not sig	not sig	not sig
peak_174347	chr9	121704686	121704886	109	69	27	45	61	24	110	139	84	45	70	43	7	75	90	0.187842	0.501516	1	0.991242	-0.579322	-0.468247	0.0313599	0.142436	not sig	not sig	not sig	not sig
peak_174348	chr9	121705046	121705246	128	105	17	57	49	30	176	89	104	32	77	102	12	75	120	0.537128	0.612745	1	0.977078	-0.232533	-0.286086	-0.14362	-0.197174	not sig	not sig	not sig	not sig
peak_174349	chr9	121710381	121710581	129	72	7	126	24	25	239	125	141	67	90	23	17	59	131	0.0832574	0.0105886	1	0.905759	0.667347	1.34531	-0.222012	0.455952	not sig	UP	not sig	not sig
peak_174350	chr9	121719190	121719390	454	410	57	288	234	137	776	354	394	218	389	170	51	348	466	0.743503	0.85448	1	0.993683	0.110319	0.0971138	0.0803578	0.0671522	not sig	not sig	not sig	not sig
peak_174351	chr9	121752854	121753054	36	37	4	16	12	7	19	35	9	27	12	44	0	10	42	0.728863	0.108997	1	0.995566	-0.322393	-1.84709	1.67001	0.145313	not sig	not sig	not sig	not sig
peak_174352	chr9	121759167	121759367	108	84	6	60	31	35	192	123	104	31	77	54	14	40	142	0.999372	0.430946	1	0.935548	-0.000422343	0.459629	-0.113913	0.346138	not sig	not sig	not sig	not sig
peak_174353	chr9	121759818	121760018	220	127	9	92	59	38	301	140	155	94	110	69	25	89	238	0.678689	0.576495	1	0.697668	0.143654	0.278762	0.396981	0.532089	not sig	not sig	not sig	not sig
peak_174354	chr9	121760531	121760731	71	38	10	46	25	16	211	58	106	39	93	18	13	23	138	0.0207848	0.0238906	1	0.892309	0.861414	1.20781	0.141144	0.487545	not sig	UP	not sig	not sig
peak_174355	chr9	121776002	121776202	18	3	0	7	0	1	54	16	26	18	10	1	4	18	40	0.520455	0.624079	1	NA	0.753931	0.892842	0.561984	0.700895	not sig	not sig	not sig	not sig
peak_174356	chr9	121776612	121776812	10	9	2	38	6	1	144	3	46	27	41	26	12	6	90	5.65925e-06	0.164338	1	0.849192	2.98093	1.37073	0.585293	-1.02491	UP	not sig	not sig	not sig
peak_174357	chr9	121777664	121777864	26	27	1	74	7	10	217	19	74	75	66	12	11	11	147	1.49797e-12	0.000727298	1	0.991242	2.62845	1.89886	0.901628	0.172034	UP	UP	not sig	not sig
peak_174358	chr9	121778258	121778458	69	37	5	69	21	15	134	54	33	57	43	30	10	35	63	0.0771418	0.900937	1	0.995094	0.831511	0.121818	0.810876	0.101184	not sig	not sig	not sig	not sig
peak_174359	chr9	121791188	121791388	5	7	0	8	4	0	4	5	6	2	1	0	3	4	2	0.907331	0.331189	1	NA	-0.226704	2.30453	-1.25601	1.27522	not sig	not sig	not sig	not sig
peak_174360	chr9	121791335	121791535	13	16	1	5	3	5	19	10	21	10	11	11	1	12	10	0.878321	0.943505	1	NA	-0.169229	-0.123749	-0.336748	-0.291269	not sig	not sig	not sig	not sig
peak_174361	chr9	121791574	121791774	3	2	0	5	0	0	12	5	14	5	10	0	1	0	9	0.280007	0.0223137	1	NA	1.52698	4.69297	-0.800489	2.3655	not sig	UP	not sig	not sig
peak_174362	chr9	121791836	121792036	8	10	0	14	2	6	82	5	37	24	42	3	7	0	49	0.000137233	0.0115509	1	0.988237	2.71959	2.6135	0.515406	0.409322	UP	UP	not sig	not sig
peak_174363	chr9	121792388	121792588	12	2	2	29	1	0	146	21	52	23	50	6	2	9	40	0.00127948	0.00392354	1	0.991235	2.19302	2.92177	-0.407168	0.321583	UP	UP	not sig	not sig
peak_174364	chr9	121795039	121795239	6	19	2	7	8	5	12	3	21	7	14	8	1	6	15	0.656558	0.766098	1	NA	0.481599	0.484012	-0.436561	-0.434148	not sig	not sig	not sig	not sig
peak_174365	chr9	121807694	121807894	22	7	1	0	0	2	23	8	20	1	15	4	0	10	8	0.375984	0.872049	1	NA	-1.29604	0.421342	-1.26989	0.447493	not sig	not sig	not sig	not sig
peak_174366	chr9	121808038	121808238	10	2	4	0	4	2	5	0	14	0	13	1	1	1	7	0.858718	0.676489	1	NA	0.384411	1.07053	-1.17256	-0.486438	not sig	not sig	not sig	not sig
peak_174367	chr9	121808560	121808760	28	25	3	1	8	6	8	31	13	1	4	12	1	3	1	0.000835608	0.669629	1	NA	-3.34394	-0.773785	-1.74688	0.823268	DOWN	not sig	not sig	not sig
peak_174368	chr9	121810226	121810426	75	80	15	43	25	36	71	74	63	30	47	38	3	87	57	0.529481	0.36831	1	0.804895	-0.302884	-0.595032	-0.324805	-0.616953	not sig	not sig	not sig	not sig
peak_174369	chr9	121819286	121819486	36	27	5	12	4	4	22	23	18	9	21	6	2	18	16	0.552706	0.798337	1	0.993683	-0.488385	0.349997	-0.656994	0.181388	not sig	not sig	not sig	not sig
peak_174370	chr9	121822709	121822909	6	34	0	20	9	2	42	26	36	7	28	0	6	23	45	0.997631	0.191736	1	0.910606	0.00421147	1.91514	-0.773159	1.13777	not sig	not sig	not sig	not sig
peak_174371	chr9	121823198	121823398	13	18	2	1	10	0	16	10	25	6	24	0	5	5	18	0.271012	0.347051	1	NA	-1.14771	1.48618	-0.406545	2.22734	not sig	not sig	not sig	not sig
peak_174372	chr9	121826460	121826660	83	48	12	3	28	14	20	60	18	10	36	35	2	29	16	3.54092e-06	0.0799461	1	0.948517	-2.61109	-1.49557	-0.668883	0.446633	DOWN	not sig	not sig	not sig
peak_174373	chr9	121830286	121830486	18	11	0	0	3	8	12	19	30	5	6	2	2	13	11	0.130971	0.787146	1	NA	-1.85629	-0.584833	-0.754844	0.516617	not sig	not sig	not sig	not sig
peak_174374	chr9	121831018	121831218	33	16	6	32	8	19	48	26	39	11	23	16	2	5	40	0.171129	0.536014	1	0.93664	0.877016	0.632399	-0.332664	-0.577281	not sig	not sig	not sig	not sig
peak_174375	chr9	121839383	121839583	96	48	4	9	26	26	55	84	29	6	28	32	3	16	51	0.00679482	0.360089	1	0.870804	-1.53149	-0.861673	0.0493115	0.719127	DOWN	not sig	not sig	not sig
peak_174376	chr9	121846584	121846784	18	11	4	11	8	5	13	19	25	13	13	12	2	7	23	0.912415	0.889048	1	0.998163	0.109904	0.209514	-0.146615	-0.0470054	not sig	not sig	not sig	not sig
peak_174377	chr9	121857136	121857336	47	40	3	37	11	11	148	47	86	25	67	19	7	16	67	0.16353	0.00839598	1	0.909761	0.631436	1.60755	-0.428247	0.547863	not sig	UP	not sig	not sig
peak_174378	chr9	121857727	121857927	374	356	63	226	146	93	649	367	358	183	257	162	31	217	429	0.719897	0.9262	1	0.957907	0.0931983	0.0413053	0.213051	0.161158	not sig	not sig	not sig	not sig
peak_174379	chr9	121865741	121865941	6	7	3	13	3	0	7	15	15	5	6	10	1	7	21	0.681355	0.805885	1	NA	0.475498	0.457744	-0.382861	-0.400616	not sig	not sig	not sig	not sig
peak_174380	chr9	121870094	121870294	6	1	0	2	0	3	7	0	8	0	1	0	0	0	14	0.151765	NA	1	NA	3.44046	2.35842	0.516143	-0.565889	not sig	not sig	not sig	not sig
peak_174381	chr9	121870264	121870464	5	4	0	3	3	2	28	0	17	0	5	2	2	0	1	0.330136	0.335989	1	NA	1.7745	2.41622	-0.52536	0.116365	not sig	not sig	not sig	not sig
peak_174382	chr9	121870848	121871048	7	1	0	5	0	0	13	0	0	2	3	0	0	7	11	0.51018	NA	1	NA	1.57308	-0.286452	1.42307	-0.436462	not sig	not sig	not sig	not sig
peak_174383	chr9	121877163	121877363	22	9	1	7	5	7	10	7	26	10	7	18	2	26	8	0.81601	0.737729	1	NA	-0.26468	-0.526984	-0.815444	-1.07775	not sig	not sig	not sig	not sig
peak_174384	chr9	121880899	121881099	10	10	0	37	9	2	22	18	33	14	23	6	0	4	16	0.297102	0.0164038	1	NA	0.89186	2.8374	-0.987007	0.958534	not sig	UP	not sig	not sig
peak_174385	chr9	121881360	121881560	10	11	0	10	1	0	4	2	7	3	3	4	0	3	4	0.992264	0.497669	1	NA	0.0186232	1.56462	-0.997773	0.548227	not sig	not sig	not sig	not sig
peak_174386	chr9	121890681	121890881	3	0	1	13	1	0	30	6	2	15	8	5	4	0	26	0.0232753	0.565634	1	NA	2.80358	1.22479	1.5561	-0.022694	UP	not sig	not sig	not sig
peak_174387	chr9	121906008	121906208	11	19	1	0	7	1	2	9	11	2	1	3	0	4	10	0.0769368	0.740048	1	NA	-2.64383	-0.906516	0.106936	1.84425	not sig	not sig	not sig	not sig
peak_174388	chr9	121910237	121910437	50	64	6	0	33	12	18	53	9	7	13	40	0	43	23	1.20688e-06	0.000240088	1	0.834994	-3.46344	-3.70316	1.05948	0.819758	DOWN	DOWN	not sig	not sig
peak_174389	chr9	121925158	121925358	8	16	0	0	1	1	3	5	0	0	2	0	0	6	0	0.0754757	NA	1	NA	-4.0195	-1.88606	-0.631449	1.50199	not sig	not sig	not sig	not sig
peak_174390	chr9	121928657	121928857	26	24	1	3	8	7	13	3	8	13	4	10	2	9	56	0.917525	0.123928	1	NA	0.133641	-2.19849	2.66705	0.334915	not sig	not sig	not sig	not sig
peak_174391	chr9	121929380	121929580	3	3	3	10	1	1	1	1	3	3	6	2	0	1	34	0.0325419	0.948854	1	NA	3.25626	0.197037	1.61953	-1.43969	UP	not sig	not sig	not sig
peak_174392	chr9	121929849	121930049	2	4	1	14	1	5	6	2	7	4	9	19	0	5	9	0.0892787	0.97647	1	NA	1.97445	-0.0657135	-0.897133	-2.9373	not sig	not sig	not sig	not sig
peak_174393	chr9	121930273	121930473	2	3	1	8	4	2	3	2	3	4	10	1	0	1	3	0.38116	0.426618	1	NA	1.38136	1.78373	-0.642825	-0.240456	not sig	not sig	not sig	not sig
peak_174394	chr9	121930474	121930674	2	3	0	8	4	1	12	1	10	3	13	8	3	5	15	0.174722	0.553086	1	NA	1.63059	1.06032	-0.59956	-1.16984	not sig	not sig	not sig	not sig
peak_174395	chr9	121931496	121931696	3	7	1	23	1	6	14	1	12	5	17	2	0	10	19	0.00661142	0.416817	1	NA	2.83348	1.24926	-0.655414	-2.23964	UP	not sig	not sig	not sig
peak_174396	chr9	121937060	121937260	69	48	4	28	27	20	71	70	42	18	31	19	2	43	41	0.200268	0.846146	1	0.97447	-0.617244	-0.182128	-0.139048	0.296068	not sig	not sig	not sig	not sig
peak_174397	chr9	121937382	121937582	20	6	1	10	3	0	4	3	2	6	1	25	0	2	4	0.902103	0.351953	1	NA	-0.22583	-2.20543	1.41381	-0.565787	not sig	not sig	not sig	not sig
peak_174398	chr9	121937660	121937860	19	11	1	1	2	6	18	24	6	2	2	8	0	11	6	0.0957721	0.175768	1	NA	-1.77478	-2.24335	0.694791	0.226219	not sig	not sig	not sig	not sig
peak_174399	chr9	121937978	121938178	31	16	0	16	5	7	32	46	41	1	30	5	1	8	19	0.431338	0.0270199	1	0.914003	-0.661582	2.39386	-2.15459	0.900849	not sig	UP	not sig	not sig
peak_174400	chr9	121947875	121948075	47	26	3	7	11	4	56	21	18	11	14	18	1	15	39	0.48105	0.45199	1	0.92195	-0.515297	-0.826867	0.985	0.673429	not sig	not sig	not sig	not sig
peak_174401	chr9	121950822	121951022	37	23	8	16	6	10	58	51	38	17	42	22	4	25	36	0.78882	0.910995	1	0.991242	-0.176264	0.11994	-0.481398	-0.185194	not sig	not sig	not sig	not sig
peak_174402	chr9	121968426	121968626	5	1	0	2	3	0	15	10	25	1	20	6	0	3	19	0.855612	0.210308	1	NA	-0.29463	2.35673	-1.60389	1.04748	not sig	not sig	not sig	not sig
peak_174403	chr9	121969874	121970074	3	19	1	0	11	12	17	14	25	8	12	12	0	11	31	0.370511	0.302415	1	NA	-1.13411	-1.76436	0.676379	0.0461363	not sig	not sig	not sig	not sig
peak_174404	chr9	121974414	121974614	11	14	0	9	5	8	18	6	13	9	10	5	0	6	16	0.427538	0.930536	1	NA	0.771895	0.16085	0.35002	-0.261025	not sig	not sig	not sig	not sig
peak_174405	chr9	121983618	121983818	36	32	5	16	15	10	52	54	29	15	22	3	0	23	20	0.471184	0.975674	1	0.950723	-0.56062	0.0466408	-0.0268982	0.580363	not sig	not sig	not sig	not sig
peak_174406	chr9	121984908	121985108	4	11	1	4	1	6	11	18	18	3	12	17	1	6	15	0.726259	0.984396	1	NA	-0.416098	-0.0404486	-1.15189	-0.776244	not sig	not sig	not sig	not sig
peak_174407	chr9	121985188	121985388	26	23	3	13	3	9	46	16	13	20	9	10	3	22	40	0.389848	0.226243	1	0.987255	0.62067	-1.23084	1.53588	-0.31563	not sig	not sig	not sig	not sig
peak_174408	chr9	121995762	121995962	81	50	11	58	21	9	108	38	61	26	53	27	7	45	82	0.224309	0.453896	1	0.992272	0.546463	0.523639	-0.10965	-0.132474	not sig	not sig	not sig	not sig
peak_174409	chr9	122006371	122006571	2	15	0	7	1	1	68	0	10	9	7	2	3	1	20	0.0295142	0.445294	1	NA	2.64205	1.5699	1.95785	0.885696	UP	not sig	not sig	not sig
peak_174410	chr9	122006938	122007138	6	2	1	1	2	4	18	7	4	11	5	2	0	0	23	0.598091	0.558143	1	NA	0.792536	-1.30559	2.64324	0.545109	not sig	not sig	not sig	not sig
peak_174411	chr9	122008996	122009196	58	65	15	0	21	15	10	54	6	1	10	17	0	23	19	1.97615e-05	0.00292291	1	0.935548	-3.503	-3.53379	0.683594	0.652799	DOWN	DOWN	not sig	not sig
peak_174412	chr9	122011927	122012127	5	2	0	19	1	1	62	6	12	8	15	3	5	4	23	0.0035157	0.0845943	1	NA	2.59542	2.33023	0.232459	-0.0327331	UP	not sig	not sig	not sig
peak_174413	chr9	122012916	122013116	41	9	7	3	4	6	13	25	10	0	1	2	4	24	5	0.0685184	0.399877	1	NA	-2.16278	-1.54884	-0.807499	-0.193559	not sig	not sig	not sig	not sig
peak_174414	chr9	122014242	122014442	5	14	1	6	5	0	28	22	26	3	12	19	2	18	25	0.532969	0.863721	1	NA	-0.615864	0.295556	-0.704352	0.207068	not sig	not sig	not sig	not sig
peak_174415	chr9	122018824	122019024	18	14	0	12	10	6	48	21	25	22	24	14	5	16	53	0.474006	0.952162	1	0.989059	0.486111	0.0786022	0.672357	0.264848	not sig	not sig	not sig	not sig
peak_174416	chr9	122022888	122023088	7	7	1	92	0	2	153	24	94	52	66	11	14	8	98	1.83423e-10	1.13471e-06	1	0.995566	3.24389	3.55988	-0.448902	-0.132912	UP	UP	not sig	not sig
peak_174417	chr9	122027100	122027300	16	7	3	20	1	3	42	16	15	15	10	6	2	6	30	0.0540139	0.684597	1	NA	1.39225	0.549906	0.795776	-0.0465635	not sig	not sig	not sig	not sig
peak_174418	chr9	122027452	122027652	8	4	2	40	4	2	50	2	41	19	44	0	4	0	46	3.58526e-07	6.68741e-05	1	0.984312	4.10964	4.72312	0.002833	0.616307	UP	UP	not sig	not sig
peak_174419	chr9	122028490	122028690	4	0	0	29	0	0	81	0	60	18	48	0	4	0	63	3.26075e-07	1.8092e-06	1	0.977078	5.69024	6.98693	-0.254832	1.04186	UP	UP	not sig	not sig
peak_174420	chr9	122035942	122036142	19	10	5	1	6	6	1	4	6	2	6	5	1	4	18	0.611492	0.372291	1	NA	-0.711073	-1.63252	0.729171	-0.192279	not sig	not sig	not sig	not sig
peak_174421	chr9	122048240	122048440	18	25	0	18	7	1	58	21	10	1	20	20	2	18	25	0.718902	0.665072	1	0.971878	-0.387838	0.696541	-0.456002	0.628377	not sig	not sig	not sig	not sig
peak_174422	chr9	122053342	122053542	0	11	0	0	0	2	0	0	0	0	0	4	0	0	0	0.708751	NA	1	NA	-2.65989	-3.60762	0	-1.03482	not sig	not sig	not sig	not sig
peak_174423	chr9	122059538	122059738	16	6	1	7	0	0	6	13	3	1	3	0	0	3	7	0.720987	0.588418	1	NA	-0.592461	1.40061	-0.434587	1.55849	not sig	not sig	not sig	not sig
peak_174424	chr9	122065050	122065250	5	3	0	68	2	1	154	1	45	63	67	0	10	0	64	7.82245e-12	4.52345e-06	1	0.911399	5.7866	6.45774	0.992469	1.66361	UP	UP	not sig	not sig
peak_174426	chr9	122078279	122078479	16	6	0	6	2	2	19	5	1	1	2	4	0	4	9	0.940004	0.601856	1	NA	0.123056	-1.24772	1.76884	0.398061	not sig	not sig	not sig	not sig
peak_174427	chr9	122078606	122078806	18	3	1	18	1	0	23	11	25	5	12	5	0	0	22	0.354618	0.0409407	1	NA	1.03633	3.21724	-0.982069	1.19884	not sig	UP	not sig	not sig
peak_174428	chr9	122084292	122084492	2	1	1	15	1	0	33	2	8	6	12	0	2	0	17	0.00254212	0.0261268	1	NA	3.75188	4.15233	0.575726	0.976181	UP	UP	not sig	not sig
peak_174429	chr9	122085179	122085379	9	6	5	13	2	5	40	6	15	20	21	2	2	3	10	0.0132177	0.540609	1	NA	2.22078	0.889914	0.666508	-0.66436	UP	not sig	not sig	not sig
peak_174430	chr9	122091731	122091931	0	0	0	3	0	0	14	0	17	8	7	0	1	0	8	0.00517478	0.0827165	1	NA	5.36029	4.18311	0.161693	0	UP	not sig	not sig	not sig
peak_174431	chr9	122109956	122110156	8	2	1	34	4	4	21	4	21	16	23	9	1	1	30	0.00113601	0.135537	1	NA	2.81494	1.88707	-0.0955415	-1.02341	UP	not sig	not sig	not sig
peak_174432	chr9	122117389	122117589	136	125	15	102	54	45	250	138	153	84	144	61	14	82	204	0.228701	0.27568	1	0.985489	0.350298	0.467448	0.0269309	0.144081	not sig	not sig	not sig	not sig
peak_174433	chr9	122120142	122120342	13	9	3	1	5	0	47	9	20	12	21	12	4	7	27	0.842204	0.747478	1	NA	-0.230683	-0.511664	0.811915	0.530934	not sig	not sig	not sig	not sig
peak_174434	chr9	122128826	122129026	46	16	13	1	22	9	22	9	10	6	9	36	7	32	10	0.0116497	0.00180382	1	0.971032	-2.26869	-3.63344	0.901201	-0.463549	DOWN	DOWN	not sig	not sig
peak_174435	chr9	122143320	122143520	7	4	0	10	0	1	29	0	18	13	18	0	5	4	9	0.010403	0.0833502	1	NA	3.02842	2.80905	-0.0586854	-0.27805	UP	not sig	not sig	not sig
peak_174436	chr9	122147894	122148094	11	3	2	0	3	0	3	0	4	0	1	11	0	4	10	0.487589	0.319499	1	NA	-1.5414	-2.99391	1.02632	-0.426189	not sig	not sig	not sig	not sig
peak_174437	chr9	122163163	122163363	0	11	1	3	0	0	6	0	14	0	4	0	0	0	1	0.575416	NA	1	NA	1.59489	4.57757	-2.45762	0.525054	not sig	not sig	not sig	not sig
peak_174438	chr9	122163378	122163578	4	4	6	17	3	2	37	6	37	0	16	0	0	0	14	0.110499	0.135649	1	NA	2.22232	2.85953	-1.17549	-0.538277	not sig	not sig	not sig	not sig
peak_174439	chr9	122170000	122170200	5	2	6	18	3	0	20	3	20	5	8	3	0	3	4	0.055904	0.448512	1	NA	2.28478	1.35388	-0.728759	-1.65965	not sig	not sig	not sig	not sig
peak_174440	chr9	122178566	122178766	1	1	0	8	0	0	24	8	16	13	21	1	0	0	7	0.0706155	0.0215469	1	NA	2.41701	4.35875	-0.639862	1.30188	not sig	UP	not sig	not sig
peak_174441	chr9	122185138	122185338	28	28	2	27	17	6	31	22	27	19	18	9	0	9	45	0.505788	0.489164	1	0.909254	0.465513	0.743977	0.474427	0.752891	not sig	not sig	not sig	not sig
peak_174442	chr9	122199318	122199518	3	18	0	13	0	2	30	9	6	3	12	14	3	15	19	0.645078	0.855887	1	NA	0.590228	0.382768	-0.362613	-0.570073	not sig	not sig	not sig	not sig
peak_174443	chr9	122199514	122199714	3	4	3	0	2	0	21	9	3	3	1	0	1	5	7	0.526201	0.186369	1	NA	-1.18735	-3.30181	2.94174	0.827275	not sig	not sig	not sig	not sig
peak_174444	chr9	122208192	122208392	5	4	0	14	2	2	11	6	2	2	2	9	0	5	6	0.546266	0.739863	1	NA	0.762301	-0.744291	0.535516	-0.971076	not sig	not sig	not sig	not sig
peak_174445	chr9	122208444	122208644	16	15	3	16	8	7	13	42	18	2	17	14	1	6	21	0.392663	0.590119	1	NA	-0.714463	0.711343	-1.33017	0.0956393	not sig	not sig	not sig	not sig
peak_174446	chr9	122225438	122225638	16	22	0	21	5	2	43	20	30	6	18	15	3	4	46	0.588849	0.137457	1	0.925473	0.461024	1.6757	-0.376783	0.837888	not sig	not sig	not sig	not sig
peak_174447	chr9	122225676	122225876	8	1	0	5	0	0	11	0	8	2	3	0	0	0	4	0.238054	NA	1	NA	2.58597	4.24461	-0.302851	1.35579	not sig	not sig	not sig	not sig
peak_174448	chr9	122240924	122241124	8	5	0	9	2	0	22	2	13	2	17	6	1	0	5	0.538657	0.101325	1	NA	0.885057	3.04466	-1.59977	0.559832	not sig	not sig	not sig	not sig
peak_174449	chr9	122244543	122244743	39	30	3	4	9	5	31	35	17	11	12	3	2	8	34	0.149116	0.869539	1	0.434156	-1.03735	-0.244872	0.902621	1.6951	not sig	not sig	not sig	not sig
peak_174450	chr9	122247732	122247932	11	5	0	7	3	3	17	5	12	9	4	12	0	7	21	0.439837	0.766048	1	NA	0.83627	-0.550609	0.849864	-0.537015	not sig	not sig	not sig	not sig
peak_174451	chr9	122248326	122248526	26	10	4	0	4	11	24	6	16	10	24	4	1	5	19	0.888061	0.696749	1	NA	-0.190234	-0.673177	0.500628	0.0176855	not sig	not sig	not sig	not sig
peak_174452	chr9	122256426	122256626	8	9	1	0	6	0	3	12	4	0	7	8	1	14	3	0.00290125	0.397719	1	NA	-4.16005	-1.84745	-1.46082	0.851774	DOWN	not sig	not sig	not sig
peak_174453	chr9	122265716	122265916	29	21	7	29	5	5	72	16	33	14	24	1	4	14	78	0.0210237	0.403762	1	0.998435	1.52912	0.907555	0.661882	0.0403149	UP	not sig	not sig	not sig
peak_174454	chr9	122285558	122285758	8	1	0	4	6	3	18	10	12	6	6	0	2	2	13	0.835679	0.522446	1	NA	0.307209	1.30516	0.496465	1.49441	not sig	not sig	not sig	not sig
peak_174455	chr9	122294247	122294447	302	215	44	255	88	89	496	277	300	112	217	118	24	132	252	0.128153	0.057902	1	0.992272	0.364719	0.627645	-0.334816	-0.0718893	not sig	not sig	not sig	not sig
peak_174456	chr9	122310752	122310952	43	25	4	41	8	6	83	4	57	24	41	32	7	23	50	0.0161258	0.366616	1	0.833411	1.4855	0.872272	-0.280675	-0.893905	UP	not sig	not sig	not sig
peak_174457	chr9	122336784	122336984	13	14	0	2	1	2	21	17	10	3	17	7	1	8	21	0.394005	0.841257	1	NA	-0.937582	0.399567	-0.336848	1.0003	not sig	not sig	not sig	not sig
peak_174458	chr9	122337594	122337794	22	14	3	13	7	2	16	19	13	0	6	13	2	9	9	0.340666	0.823781	1	NA	-0.832305	0.355031	-1.23328	-0.0459477	not sig	not sig	not sig	not sig
peak_174459	chr9	122345356	122345556	2	9	2	14	4	2	10	11	17	6	11	1	0	2	5	0.618476	0.184865	1	NA	0.640357	2.22204	-1.11804	0.463644	not sig	not sig	not sig	not sig
peak_174460	chr9	122351710	122351910	319	301	55	173	141	95	642	338	312	131	302	123	37	158	337	0.982283	0.486515	1	0.907703	-0.00792807	0.283173	-0.0140465	0.277054	not sig	not sig	not sig	not sig
peak_174461	chr9	122372498	122372698	4	0	5	27	0	2	24	0	10	5	7	3	0	0	6	0.000198259	0.421322	1	NA	5.28574	1.52251	0.204548	-3.55868	UP	not sig	not sig	not sig
peak_174462	chr9	122398779	122398979	59	65	6	60	33	12	111	104	58	31	36	55	7	25	90	0.831671	0.786235	1	0.878448	-0.113268	0.221411	0.2082	0.542879	not sig	not sig	not sig	not sig
peak_174463	chr9	122407460	122407660	8	4	2	6	5	2	14	10	7	2	0	0	2	8	11	0.982261	0.810133	1	NA	0.0388837	-0.57741	0.778815	0.162521	not sig	not sig	not sig	not sig
peak_174464	chr9	122410588	122410788	7	2	7	2	2	8	4	8	2	4	2	1	0	0	5	0.94125	0.258854	1	NA	-0.143462	-2.5563	1.71779	-0.695049	not sig	not sig	not sig	not sig
peak_174465	chr9	122421192	122421392	12	10	3	35	9	12	19	25	25	13	11	17	3	28	33	0.241848	0.906327	1	0.743559	0.841091	-0.163065	-0.163085	-1.16724	not sig	not sig	not sig	not sig
peak_174466	chr9	122421462	122421662	3	1	0	0	4	0	9	9	4	1	5	12	1	0	1	0.128632	0.694955	1	NA	-2.91913	-1.28768	-0.34241	1.28904	not sig	not sig	not sig	not sig
peak_174467	chr9	122421986	122422186	21	17	3	5	8	5	15	28	7	1	9	22	1	23	16	0.0388966	0.167375	1	NA	-1.53181	-1.57962	-0.199097	-0.246915	DOWN	not sig	not sig	not sig
peak_174468	chr9	122450618	122450818	14	19	1	13	4	9	88	16	57	20	26	3	5	13	40	0.0836592	0.251555	1	0.995792	1.19421	1.18186	0.10348	0.0911315	not sig	not sig	not sig	not sig
peak_174469	chr9	122452456	122452656	4	2	0	6	2	1	45	10	6	3	11	2	3	5	13	0.406216	0.485944	1	NA	1.01054	1.29734	0.325618	0.612422	not sig	not sig	not sig	not sig
peak_174470	chr9	122455438	122455638	26	28	8	3	19	9	17	56	11	3	10	7	2	49	15	0.00120984	0.035569	1	0.995566	-2.52596	-2.39563	0.0149169	0.145243	DOWN	DOWN	not sig	not sig
peak_174471	chr9	122455874	122456074	8	9	0	0	3	6	8	5	4	2	4	5	1	9	6	0.234668	0.193765	1	NA	-1.75012	-2.60473	0.735501	-0.119109	not sig	not sig	not sig	not sig
peak_174472	chr9	122471124	122471324	7	0	0	0	0	0	24	3	2	3	3	0	0	0	0	0.998942	NA	1	NA	0.00543409	0.862489	2.08859	2.94564	not sig	not sig	not sig	not sig
peak_174473	chr9	122471630	122471830	8	6	0	6	0	0	19	0	2	4	3	5	0	4	5	0.600019	NA	1	NA	0.962334	-0.153806	1.12462	0.00847857	not sig	not sig	not sig	not sig
peak_174474	chr9	122476364	122476564	16	14	1	0	6	4	8	13	7	1	9	6	1	9	15	0.0569269	0.385803	1	NA	-2.2471	-1.57949	0.202839	0.870448	not sig	not sig	not sig	not sig
peak_174475	chr9	122487091	122487291	0	4	0	4	0	2	41	11	14	5	7	0	3	0	32	0.235257	0.244537	1	NA	1.62557	2.45934	0.885133	1.71891	not sig	not sig	not sig	not sig
peak_174476	chr9	122501455	122501655	27	29	0	1	3	3	4	19	8	1	5	4	0	4	5	0.00684081	0.926107	1	NA	-2.93695	0.226383	-1.4325	1.73083	DOWN	not sig	not sig	not sig
peak_174477	chr9	122502148	122502348	19	22	5	4	15	5	9	20	21	9	8	8	1	9	27	0.289814	0.595202	1	NA	-0.926496	-0.751007	0.427906	0.603396	not sig	not sig	not sig	not sig
peak_174478	chr9	122503136	122503336	1	3	0	3	0	2	6	1	3	4	11	6	1	12	5	0.34777	0.947322	1	NA	1.52026	-0.180194	-0.80965	-2.51011	not sig	not sig	not sig	not sig
peak_174479	chr9	122525828	122526028	133	100	17	16	32	21	35	122	38	14	16	77	3	60	57	3.23608e-06	0.00319916	1	0.987572	-1.92244	-1.83977	0.116439	0.199106	DOWN	DOWN	not sig	not sig
peak_174480	chr9	122535575	122535775	11	18	1	0	3	6	11	20	9	4	10	14	2	14	26	0.082037	0.129627	1	NA	-1.94055	-2.34444	0.81433	0.410443	not sig	not sig	not sig	not sig
peak_174481	chr9	122544521	122544721	3	7	0	10	1	0	1	2	1	1	5	7	0	4	3	0.940106	NA	1	NA	-0.164119	1.19368	-2.02581	-0.668014	not sig	not sig	not sig	not sig
peak_174482	chr9	122549768	122549968	3	6	1	6	0	0	18	6	10	1	2	3	1	0	6	0.642237	0.402457	1	NA	0.775664	1.9608	-0.49959	0.685548	not sig	not sig	not sig	not sig
peak_174483	chr9	122550162	122550362	6	9	2	10	1	4	22	4	18	2	5	1	1	5	11	0.191189	0.48123	1	NA	1.43681	1.1705	-0.509755	-0.776057	not sig	not sig	not sig	not sig
peak_174484	chr9	122557723	122557923	3	8	1	0	2	0	0	2	0	1	0	7	0	1	3	0.239273	NA	1	NA	-2.7124	-5.46975	3.18521	0.427864	not sig	not sig	not sig	not sig
peak_174485	chr9	122569044	122569244	201	171	22	55	82	51	257	113	93	36	61	103	15	110	184	0.173713	0.0154697	1	0.993064	-0.470235	-1.11181	0.732001	0.0904241	not sig	DOWN	not sig	not sig
peak_174486	chr9	122571867	122572067	36	29	2	9	9	16	30	30	26	15	19	21	3	8	35	0.588669	0.692714	1	0.993671	-0.404478	-0.455426	0.217046	0.166099	not sig	not sig	not sig	not sig
peak_174487	chr9	122572222	122572422	425	357	53	177	164	116	469	461	221	118	185	155	36	266	424	0.0422928	0.0924735	1	0.909254	-0.485281	-0.586638	0.366042	0.264685	not sig	not sig	not sig	not sig
peak_174488	chr9	122586447	122586647	7	10	12	10	14	2	5	9	7	4	4	5	0	2	10	0.981651	0.601168	1	NA	0.0358944	-0.999498	0.558958	-0.476434	not sig	not sig	not sig	not sig
peak_174489	chr9	122586628	122586828	7	18	0	0	7	5	6	5	4	0	4	8	0	5	4	0.0705145	0.362525	1	NA	-2.72399	-2.09692	-0.196579	0.430498	not sig	not sig	not sig	not sig
peak_174490	chr9	122592942	122593142	12	9	0	3	2	0	5	13	28	3	1	15	0	17	7	0.143558	0.759284	1	NA	-1.88	0.720597	-2.09568	0.504916	not sig	not sig	not sig	not sig
peak_174491	chr9	122593357	122593557	37	27	3	46	22	6	116	35	25	22	36	8	4	15	72	0.0825389	0.222436	1	0.784362	0.880825	0.997168	0.786657	0.903	not sig	not sig	not sig	not sig
peak_174492	chr9	122603100	122603300	52	39	6	17	17	12	31	43	10	8	7	31	3	7	11	0.0836948	0.208772	1	0.991242	-1.11105	-1.28139	0.387775	0.217434	not sig	not sig	not sig	not sig
peak_174493	chr9	122604234	122604434	14	19	0	5	7	2	7	5	6	1	11	7	0	13	14	0.35383	0.989033	1	NA	-1.11653	0.0349013	-0.775197	0.376236	not sig	not sig	not sig	not sig
peak_174494	chr9	122609678	122609878	42	36	6	10	28	18	11	33	11	6	9	21	2	38	13	0.00247864	0.034975	1	0.984312	-1.77029	-1.87172	-0.190063	-0.291491	DOWN	DOWN	not sig	not sig
peak_174495	chr9	122611095	122611295	68	43	11	15	26	20	11	45	23	2	4	33	3	63	52	0.0710829	0.0498306	1	0.963846	-1.33456	-2.05378	0.219337	-0.499884	not sig	DOWN	not sig	not sig
peak_174496	chr9	122615418	122615618	25	8	3	21	9	5	36	27	26	1	13	4	1	12	27	0.905505	0.415941	1	0.993683	0.125449	1.05304	-0.717362	0.210225	not sig	not sig	not sig	not sig
peak_174497	chr9	122617826	122618026	28	20	1	23	14	11	66	31	18	15	15	24	3	17	51	0.538635	0.50247	1	0.99864	0.377649	-0.622242	0.980042	-0.0198491	not sig	not sig	not sig	not sig
peak_174498	chr9	122629326	122629526	130	129	32	21	67	56	80	145	54	29	47	76	15	93	75	2.63914e-07	2.00291e-05	1	0.999566	-1.5704	-1.81935	0.25102	0.00206876	DOWN	DOWN	not sig	not sig
peak_174499	chr9	122635217	122635417	12	18	0	6	7	2	49	11	41	12	23	17	1	11	18	0.911392	0.539109	1	NA	-0.12229	0.844905	-0.496181	0.471014	not sig	not sig	not sig	not sig
peak_174500	chr9	122645687	122645887	20	21	4	9	3	10	7	17	22	1	5	0	0	6	13	0.679016	0.67238	1	NA	-0.530923	0.795662	-1.44519	-0.118607	not sig	not sig	not sig	not sig
peak_174501	chr9	122651017	122651217	25	18	1	0	1	4	13	28	10	0	6	19	1	14	15	0.0148328	0.271628	1	NA	-2.75224	-1.90862	-0.21103	0.632586	DOWN	not sig	not sig	not sig
peak_174502	chr9	122654518	122654718	10	6	1	0	2	4	12	6	32	6	8	7	0	17	33	0.852872	0.692656	1	NA	-0.290079	-0.80833	0.0186998	-0.499551	not sig	not sig	not sig	not sig
peak_174503	chr9	122655720	122655920	24	11	7	11	18	4	73	30	22	19	25	12	5	10	42	0.82426	0.842165	1	0.942163	0.177496	-0.246524	0.98473	0.56071	not sig	not sig	not sig	not sig
peak_174504	chr9	122679903	122680103	1	12	1	4	1	4	22	0	7	3	16	4	0	5	26	0.145678	0.933698	1	NA	2.02686	0.221004	0.560869	-1.24499	not sig	not sig	not sig	not sig
peak_174505	chr9	122687264	122687464	30	18	2	12	5	14	17	18	18	19	6	8	2	19	25	0.80165	0.418946	1	0.985879	0.245571	-1.01116	0.885716	-0.371018	not sig	not sig	not sig	not sig
peak_174506	chr9	122695829	122696029	78	59	3	4	20	7	11	80	33	17	13	22	5	40	28	4.67218e-05	0.253941	1	0.572956	-2.64744	-1.21668	-0.100652	1.3301	DOWN	not sig	not sig	not sig
peak_174507	chr9	122701960	122702160	28	37	4	15	14	10	26	25	15	4	11	15	4	30	26	0.318905	0.415276	1	0.991242	-0.669154	-0.828804	-0.0497483	-0.209398	not sig	not sig	not sig	not sig
peak_174508	chr9	122710715	122710915	1	5	1	13	2	0	30	14	32	4	14	0	0	6	19	0.312735	0.0504403	1	NA	1.16839	3.1181	-1.21576	0.733938	not sig	not sig	not sig	not sig
peak_174509	chr9	122725140	122725340	16	13	1	15	2	3	11	11	12	4	12	8	1	2	12	0.835712	0.281	1	NA	0.232257	1.48273	-1.09436	0.156114	not sig	not sig	not sig	not sig
peak_174510	chr9	122729622	122729822	44	16	13	14	7	8	49	33	29	11	27	14	2	23	43	0.934178	0.69665	1	0.957373	0.0715245	-0.439321	0.0372444	-0.473601	not sig	not sig	not sig	not sig
peak_174511	chr9	122805138	122805338	18	18	1	21	1	2	39	5	14	10	8	9	3	7	20	0.123641	0.619526	1	NA	1.29371	0.720756	0.456854	-0.116096	not sig	not sig	not sig	not sig
peak_174512	chr9	122805610	122805810	223	177	32	201	109	51	364	219	180	104	135	143	25	127	206	0.596055	0.866008	1	0.997072	0.166305	0.0908536	0.0959271	0.0204759	not sig	not sig	not sig	not sig
peak_174513	chr9	122836342	122836542	4	4	3	29	8	0	14	11	5	6	3	1	1	6	5	0.458652	0.85289	1	NA	0.955454	0.443286	0.651666	0.139498	not sig	not sig	not sig	not sig
peak_174514	chr9	122836938	122837138	44	25	2	18	19	10	30	37	23	0	10	26	0	50	45	0.226463	0.464849	1	0.99432	-0.981966	-0.943048	-0.218599	-0.179681	not sig	not sig	not sig	not sig
peak_174515	chr9	122837808	122838008	13	15	1	4	3	5	11	11	10	10	15	7	0	6	12	0.834877	0.969517	1	NA	-0.250653	-0.0767722	0.00784081	0.181721	not sig	not sig	not sig	not sig
peak_174516	chr9	122846354	122846554	4	4	1	6	6	8	18	8	4	1	3	12	1	5	34	0.501905	0.195828	1	NA	0.822968	-2.13954	1.98841	-0.974094	not sig	not sig	not sig	not sig
peak_174517	chr9	122865660	122865860	2	5	0	0	0	0	5	8	1	2	6	13	1	1	2	0.190643	NA	1	NA	-2.56168	-1.45251	-0.385507	0.723663	not sig	not sig	not sig	not sig
peak_174518	chr9	122865906	122866106	60	51	7	55	13	9	105	28	68	19	55	38	7	14	83	0.0927497	0.105214	1	0.995566	0.823216	1.13091	-0.383675	-0.0759798	not sig	not sig	not sig	not sig
peak_174519	chr9	122886836	122887036	71	83	15	55	41	21	80	64	44	35	42	16	5	58	61	0.955885	0.739462	1	0.995792	-0.0366094	-0.294556	0.316148	0.0582021	not sig	not sig	not sig	not sig
peak_174520	chr9	122903199	122903399	34	47	5	16	9	13	63	33	36	20	51	11	4	21	40	0.975287	0.618137	1	0.989059	0.024445	0.482218	-0.223654	0.234119	not sig	not sig	not sig	not sig
peak_174521	chr9	122923033	122923233	56	43	5	59	20	24	101	77	43	51	56	7	5	27	84	0.253139	0.520753	1	0.953218	0.668361	0.59757	0.527031	0.45624	not sig	not sig	not sig	not sig
peak_174522	chr9	122950773	122950973	90	55	5	62	25	16	125	74	90	26	72	41	7	40	84	0.772309	0.0470608	1	0.977577	0.124974	0.986578	-0.641534	0.22007	not sig	not sig	not sig	not sig
peak_174523	chr9	122951178	122951378	34	5	1	24	0	7	35	33	23	5	14	4	1	17	10	0.881332	0.412164	1	NA	0.182773	1.22445	-1.37954	-0.337866	not sig	not sig	not sig	not sig
peak_174524	chr9	122991328	122991528	2	1	0	17	0	0	10	0	6	1	1	0	1	0	13	0.0106933	NA	1	NA	4.69274	4.20869	0.54277	0.0587276	UP	not sig	not sig	not sig
peak_174525	chr9	123021188	123021388	215	159	34	70	67	32	301	195	261	89	176	92	17	96	199	0.388216	0.433683	1	0.885025	-0.282718	0.374316	-0.295512	0.361522	not sig	not sig	not sig	not sig
peak_174526	chr9	123080435	123080635	26	13	11	5	11	7	6	22	6	6	4	10	0	19	5	0.0761563	0.0453361	1	NA	-1.52216	-2.53672	0.369422	-0.645143	not sig	DOWN	not sig	not sig
peak_174527	chr9	123101837	123102037	3	2	0	0	0	0	19	3	9	4	2	0	0	3	1	0.952542	NA	1	NA	-0.17675	0.420868	0.60721	1.20483	not sig	not sig	not sig	not sig
peak_174529	chr9	123107294	123107494	16	7	1	18	1	6	24	8	12	14	12	6	7	11	32	0.0488576	0.758352	1	0.953144	1.62754	0.458009	0.478174	-0.691361	UP	not sig	not sig	not sig
peak_174530	chr9	123113102	123113302	288	283	34	143	85	77	490	216	268	98	224	139	30	123	284	0.866391	0.400387	1	0.977078	0.0534116	0.323543	-0.124131	0.146	not sig	not sig	not sig	not sig
peak_174531	chr9	123126536	123126736	17	14	2	0	4	9	15	28	4	0	11	11	0	8	6	0.0264913	0.257111	1	NA	-2.60037	-2.00321	-0.400718	0.196445	DOWN	not sig	not sig	not sig
peak_174532	chr9	123137359	123137559	43	5	5	28	7	7	12	18	11	7	6	4	0	4	4	0.949464	0.774971	1	NA	0.0799935	0.510201	-0.442861	-0.0126542	not sig	not sig	not sig	not sig
peak_174533	chr9	123138942	123139142	6	0	2	23	2	2	66	2	30	11	47	1	3	2	24	3.3724e-05	0.00353396	1	0.956485	3.86718	3.45844	-0.480028	-0.888776	UP	UP	not sig	not sig
peak_174534	chr9	123139246	123139446	6	1	1	10	1	12	24	0	17	1	10	1	0	0	14	0.00262698	0.267418	1	NA	4.39203	2.18546	-0.192404	-2.39897	UP	not sig	not sig	not sig
peak_174535	chr9	123158523	123158723	10	9	0	8	2	1	27	12	19	8	12	5	3	3	23	0.582815	0.171827	1	NA	0.527035	1.82608	-0.121071	1.17798	not sig	not sig	not sig	not sig
peak_174536	chr9	123159403	123159603	20	21	3	12	3	1	37	14	26	24	10	17	1	16	24	0.615232	0.872027	1	0.999191	0.465016	-0.256871	0.705974	-0.0159139	not sig	not sig	not sig	not sig
peak_174537	chr9	123174256	123174456	13	15	2	9	6	6	5	8	1	2	2	5	1	3	8	0.790749	0.4006	1	NA	-0.317862	-1.48261	1.09649	-0.068257	not sig	not sig	not sig	not sig
peak_174538	chr9	123179484	123179684	2	17	1	7	1	2	2	20	1	0	1	0	0	0	1	0.23356	0.728855	1	NA	-2.08896	1.17416	-1.44294	1.82017	not sig	not sig	not sig	not sig
peak_174539	chr9	123181420	123181620	14	7	6	8	12	6	40	5	28	7	15	8	4	14	39	0.177776	0.827379	1	0.90494	1.05995	-0.300114	0.531357	-0.828709	not sig	not sig	not sig	not sig
peak_174541	chr9	123186312	123186512	2	1	0	11	0	1	36	3	18	1	5	3	0	0	8	0.0515774	0.153901	1	NA	2.86754	2.99822	-0.897086	-0.766412	not sig	not sig	not sig	not sig
peak_174542	chr9	123188334	123188534	4	7	0	0	3	8	15	0	1	0	1	1	0	0	8	0.580352	NA	1	NA	1.33416	-2.96672	4.0833	-0.217587	not sig	not sig	not sig	not sig
peak_174543	chr9	123219896	123220096	15	9	0	0	6	0	16	32	9	6	12	6	8	5	22	0.00210927	0.605405	1	NA	-3.15687	-0.964493	0.99379	3.18617	DOWN	not sig	not sig	not sig
peak_174544	chr9	123235706	123235906	12	11	5	19	7	1	43	10	19	12	21	2	2	11	6	0.248945	0.464796	1	NA	1.0973	1.05765	-0.16739	-0.20704	not sig	not sig	not sig	not sig
peak_174545	chr9	123237952	123238152	4	2	0	26	1	0	38	1	12	2	22	2	2	4	7	0.00995953	0.0188122	1	NA	2.99541	3.70897	-1.47741	-0.763859	UP	UP	not sig	not sig
peak_174546	chr9	123244030	123244230	82	72	9	3	36	31	52	72	21	21	12	46	4	45	39	4.72606e-06	1.21657e-06	1	0.910606	-2.09491	-3.13795	1.49589	0.452848	DOWN	DOWN	not sig	not sig
peak_174548	chr9	123252972	123253172	22	7	0	10	4	3	13	4	22	6	9	5	0	7	14	0.692583	0.400052	1	NA	0.459382	1.30812	-0.781324	0.0674151	not sig	not sig	not sig	not sig
peak_174549	chr9	123259570	123259770	47	35	4	14	7	8	77	21	45	12	15	3	2	17	44	0.728678	0.661707	1	0.956917	0.298605	0.550163	0.306655	0.558212	not sig	not sig	not sig	not sig
peak_174550	chr9	123260294	123260494	95	86	19	60	34	24	49	84	74	17	48	30	6	59	44	0.121235	0.579156	1	0.979053	-0.626209	0.374532	-1.22363	-0.222884	not sig	not sig	not sig	not sig
peak_174551	chr9	123278263	123278463	34	15	3	6	5	12	1	15	13	9	1	20	1	27	2	0.231431	0.224511	1	NA	-1.3357	-1.93903	-0.374517	-0.977839	not sig	not sig	not sig	not sig
peak_174552	chr9	123288851	123289051	11	16	0	0	1	1	9	21	4	0	2	5	1	7	0	0.0119248	0.616452	1	NA	-4.03814	-1.41805	-0.760227	1.85986	DOWN	not sig	not sig	not sig
peak_174553	chr9	123294620	123294820	22	25	0	20	2	1	23	17	3	9	13	2	1	4	23	0.804755	0.253999	1	NA	0.284056	1.82659	0.536502	2.07904	not sig	not sig	not sig	not sig
peak_174554	chr9	123309240	123309440	32	34	6	11	25	10	22	48	7	3	12	12	5	21	22	0.0220828	0.283114	1	0.947888	-1.51111	-1.14942	0.188896	0.550591	DOWN	not sig	not sig	not sig
peak_174555	chr9	123313908	123314108	88	99	11	11	49	81	7	102	18	3	12	72	3	58	23	5.39918e-08	0.000996759	1	0.923041	-2.87356	-2.55436	-0.838232	-0.519037	DOWN	DOWN	not sig	not sig
peak_174556	chr9	123333530	123333730	18	18	2	0	3	4	0	35	14	4	2	11	3	8	2	0.000402733	0.317366	1	NA	-4.53239	-1.96769	-1.42509	1.13961	DOWN	not sig	not sig	not sig
peak_174557	chr9	123336581	123336781	29	20	4	42	11	10	85	37	93	32	34	13	10	15	39	0.057206	0.0212932	1	0.995566	0.999255	1.67068	-0.563378	0.108047	not sig	UP	not sig	not sig
peak_174558	chr9	123338178	123338378	9	27	0	14	9	16	48	13	13	6	16	9	4	9	32	0.43908	0.917728	1	0.992093	0.682543	-0.16846	0.610657	-0.240347	not sig	not sig	not sig	not sig
peak_174559	chr9	123357432	123357632	4	21	0	1	6	2	7	5	7	2	1	5	0	7	0	0.126455	0.695752	1	NA	-2.35812	-1.07551	-0.476247	0.806358	not sig	not sig	not sig	not sig
peak_174560	chr9	123366696	123366896	163	206	27	62	95	64	261	134	159	45	133	98	16	92	170	0.187714	0.664457	1	0.991242	-0.419549	-0.233298	-0.0891778	0.0970735	not sig	not sig	not sig	not sig
peak_174561	chr9	123367090	123367290	20	5	0	6	5	1	20	7	21	2	13	2	2	2	6	0.872965	0.0559318	1	NA	-0.210938	2.98117	-1.47111	1.721	not sig	not sig	not sig	not sig
peak_174562	chr9	123374481	123374681	24	31	4	6	7	8	11	30	12	0	5	16	6	10	20	0.0737997	0.576495	1	0.991242	-1.56359	-0.819799	-0.479516	0.264274	not sig	not sig	not sig	not sig
peak_174563	chr9	123380044	123380244	5	4	1	0	12	0	1	4	4	0	5	1	0	6	15	0.226883	0.592074	1	NA	-2.39003	-1.71734	1.02851	1.7012	not sig	not sig	not sig	not sig
peak_174564	chr9	123380588	123380788	7	4	2	14	5	1	23	20	42	6	12	5	0	1	8	0.751295	0.0601787	1	NA	0.383094	2.71299	-1.60422	0.72567	not sig	not sig	not sig	not sig
peak_174565	chr9	123384823	123385023	5	3	1	6	0	0	17	2	19	5	10	3	0	7	4	0.270442	0.376821	1	NA	1.49662	1.70785	-1.25361	-1.04237	not sig	not sig	not sig	not sig
peak_174566	chr9	123384978	123385178	6	11	1	0	8	1	9	13	4	2	2	0	0	0	11	0.211785	0.914307	1	NA	-2.02204	-0.390532	2.03272	3.66422	not sig	not sig	not sig	not sig
peak_174567	chr9	123385409	123385609	26	13	0	0	1	2	12	26	10	5	3	1	3	7	11	0.0351993	0.68554	1	NA	-2.85922	-0.989912	0.709022	2.57833	DOWN	not sig	not sig	not sig
peak_174568	chr9	123396666	123396866	8	7	1	10	1	5	10	15	18	6	15	3	1	0	12	0.658138	0.203435	1	NA	0.545281	1.99172	-1.14076	0.305677	not sig	not sig	not sig	not sig
peak_174569	chr9	123397626	123397826	30	31	1	0	3	4	14	14	3	5	5	9	3	13	8	0.00869919	0.0590813	1	NA	-3.08604	-3.24441	1.55139	1.39303	DOWN	not sig	not sig	not sig
peak_174570	chr9	123401996	123402196	3	0	2	0	1	0	12	7	6	0	1	0	1	1	7	0.74469	NA	1	NA	-0.822992	-0.764074	0.985446	1.04436	not sig	not sig	not sig	not sig
peak_174571	chr9	123402306	123402506	28	16	3	0	7	8	14	11	9	2	4	9	2	5	14	0.0784282	0.143183	1	NA	-1.85395	-2.21142	0.92439	0.56692	not sig	not sig	not sig	not sig
peak_174572	chr9	123413144	123413344	16	14	2	0	2	3	11	17	0	0	5	2	0	11	0	0.0564251	0.291184	1	NA	-3.31186	-2.81889	0.162839	0.655812	not sig	not sig	not sig	not sig
peak_174573	chr9	123416008	123416208	34	46	6	5	17	16	4	27	6	17	5	13	3	14	9	0.0567475	0.0286125	1	0.979053	-1.58842	-2.63315	1.46691	0.422177	not sig	DOWN	not sig	not sig
peak_174574	chr9	123431226	123431426	15	18	3	0	10	5	2	9	5	4	0	0	1	23	6	0.0291062	0.0419648	1	NA	-3.24188	-4.34561	1.56298	0.459249	DOWN	DOWN	not sig	not sig
peak_174575	chr9	123438306	123438506	36	15	4	0	7	12	12	21	10	4	3	26	2	21	18	0.010602	0.00596848	1	0.995792	-2.41078	-3.53264	1.02778	-0.0940792	DOWN	DOWN	not sig	not sig
peak_174576	chr9	123439600	123439800	3	2	0	5	2	1	34	0	12	3	13	0	1	0	21	0.0133734	0.060328	1	NA	3.71093	3.88382	0.861078	1.03397	UP	not sig	not sig	not sig
peak_174577	chr9	123461894	123462094	554	353	94	546	150	278	1187	519	1011	327	410	153	67	228	602	0.0564204	0.211174	1	0.973141	0.908482	0.874678	-0.268874	-0.302678	not sig	not sig	not sig	not sig
peak_174578	chr9	123467299	123467499	19	16	2	64	8	6	91	22	30	44	49	5	14	22	74	0.000430253	0.0688789	1	0.997026	2.07991	1.61763	0.393359	-0.0689158	UP	not sig	not sig	not sig
peak_174579	chr9	123478564	123478764	123	165	25	74	71	58	234	135	117	50	144	79	17	92	114	0.528637	0.957422	1	0.993683	-0.236444	-0.0374372	-0.28053	-0.0815229	not sig	not sig	not sig	not sig
peak_174580	chr9	123478902	123479102	15	8	2	14	1	2	19	11	10	3	14	17	3	3	7	0.806194	0.501456	1	NA	0.294527	1.02378	-1.42318	-0.693926	not sig	not sig	not sig	not sig
peak_174581	chr9	123490994	123491194	5	7	2	7	0	3	42	1	33	28	31	2	1	0	9	0.00419562	0.128395	1	NA	3.40336	2.48731	0.447233	-0.468818	UP	not sig	not sig	not sig
peak_174582	chr9	123491851	123492051	12	12	2	0	5	3	9	4	4	4	1	5	0	11	8	0.2309	0.0624908	1	NA	-1.69297	-3.68468	2.17385	0.182131	not sig	not sig	not sig	not sig
peak_174583	chr9	123492315	123492515	47	17	10	0	22	18	84	69	27	11	40	47	4	14	43	0.0161364	0.0295237	1	0.982279	-1.92102	-2.37053	0.826578	0.377069	DOWN	DOWN	not sig	not sig
peak_174584	chr9	123503290	123503490	24	20	5	5	2	8	22	38	18	9	7	25	2	9	39	0.429203	0.207927	1	0.996415	-0.694363	-1.50062	0.716954	-0.0893066	not sig	not sig	not sig	not sig
peak_174585	chr9	123503654	123503854	28	22	6	11	13	12	18	28	15	7	17	21	5	27	29	0.299984	0.266142	1	0.950849	-0.676331	-1.02139	-0.127248	-0.472308	not sig	not sig	not sig	not sig
peak_174586	chr9	123504398	123504598	18	23	4	8	10	7	70	21	51	13	42	15	9	22	46	0.826152	0.750214	1	0.997026	0.157509	0.315365	-0.212812	-0.0549551	not sig	not sig	not sig	not sig
peak_174587	chr9	123505170	123505370	16	14	1	2	22	4	12	13	0	7	0	5	0	15	5	0.0739069	0.00242525	1	NA	-2.04556	-6.59299	5.54027	0.992841	not sig	DOWN	not sig	not sig
peak_174588	chr9	123509957	123510157	47	42	10	2	13	11	11	46	8	5	7	22	1	22	11	2.89204e-05	0.00468814	1	0.986226	-2.77042	-2.79516	0.305125	0.280389	DOWN	DOWN	not sig	not sig
peak_174589	chr9	123520070	123520270	2	3	2	3	1	5	13	6	9	7	6	14	0	3	16	0.318905	0.413411	1	NA	1.21546	-1.37743	0.736087	-1.8568	not sig	not sig	not sig	not sig
peak_174590	chr9	123529016	123529216	81	37	9	58	13	12	88	61	90	20	34	46	6	16	88	0.485086	0.250876	1	0.997026	0.394489	0.875011	-0.524526	-0.0440042	not sig	not sig	not sig	not sig
peak_174591	chr9	123529525	123529725	781	632	87	437	295	227	1591	544	785	477	863	375	108	444	1057	0.0276608	0.301251	1	0.991242	0.424055	0.309288	0.176981	0.0622145	not sig	not sig	not sig	not sig
peak_174592	chr9	123529992	123530192	94	52	22	45	18	25	118	55	74	23	58	28	8	21	74	0.410462	0.606902	1	0.986226	0.400567	0.384488	-0.196655	-0.212735	not sig	not sig	not sig	not sig
peak_174593	chr9	123554800	123555000	18	17	2	24	3	5	21	13	19	15	10	12	0	12	5	0.466178	0.839438	1	NA	0.690335	0.338188	-0.216916	-0.569064	not sig	not sig	not sig	not sig
peak_174594	chr9	123559652	123559852	2	0	0	6	5	4	24	13	5	1	0	1	0	0	3	0.911415	0.987485	1	NA	0.272719	-0.0678656	1.22464	0.884056	not sig	not sig	not sig	not sig
peak_174595	chr9	123577138	123577338	3	1	0	7	0	0	22	2	5	5	4	2	2	0	6	0.086125	0.284638	1	NA	2.54904	2.44592	0.546569	0.443457	not sig	not sig	not sig	not sig
peak_174596	chr9	123589644	123589844	11	8	0	0	0	0	10	2	16	0	2	1	1	0	3	0.53144	NA	1	NA	-1.42594	2.91874	-1.41557	2.92912	not sig	not sig	not sig	not sig
peak_174597	chr9	123638900	123639100	14	10	6	14	7	7	29	5	32	9	9	11	4	0	19	0.0852538	0.587033	1	0.929384	1.46343	0.733124	-0.089449	-0.819756	not sig	not sig	not sig	not sig
peak_174598	chr9	123678822	123679022	2	7	1	18	3	3	10	4	2	3	17	4	2	4	12	0.167077	0.352129	1	NA	1.61104	1.57142	-0.863681	-0.903296	not sig	not sig	not sig	not sig
peak_174599	chr9	123686425	123686625	0	1	0	21	0	1	40	0	32	22	23	0	3	0	29	1.29438e-06	0.00121337	1	NA	7.00432	5.30406	0.420226	-1.28003	UP	UP	not sig	not sig
peak_174600	chr9	123689014	123689214	4	1	0	2	0	2	4	7	1	0	0	2	2	1	5	0.874077	NA	1	NA	-0.386231	-0.473805	0.246175	0.158601	not sig	not sig	not sig	not sig
peak_174601	chr9	123696058	123696258	13	18	5	11	3	1	17	32	12	6	8	30	4	19	27	0.626401	0.46333	1	0.974749	-0.457748	-0.951468	0.00565929	-0.48806	not sig	not sig	not sig	not sig
peak_174602	chr9	123717568	123717768	337	290	50	185	140	102	613	404	248	148	310	214	33	170	387	0.720604	0.870456	1	0.97447	-0.10527	-0.0781413	0.122946	0.150075	not sig	not sig	not sig	not sig
peak_174603	chr9	123796265	123796465	22	9	0	15	11	2	38	13	25	4	8	0	2	0	21	0.562609	0.0150628	1	NA	0.5953	4.0804	-0.0197937	3.46531	not sig	UP	not sig	not sig
peak_174604	chr9	123808626	123808826	0	3	0	4	0	0	17	10	1	5	5	0	0	0	1	0.670001	NA	1	NA	1.02676	2.59928	0.884673	2.45719	not sig	not sig	not sig	not sig
peak_174605	chr9	123809732	123809932	9	10	0	0	2	7	2	6	6	0	0	4	0	10	10	0.281292	0.298788	1	NA	-1.93885	-2.69344	0.391309	-0.363273	not sig	not sig	not sig	not sig
peak_174606	chr9	123833254	123833454	6	1	0	12	0	2	57	10	34	11	30	3	2	6	29	0.00922113	0.0216434	1	NA	2.17143	2.72661	-0.726856	-0.171672	UP	UP	not sig	not sig
peak_174607	chr9	123833612	123833812	4	0	1	6	0	0	26	0	14	7	10	0	2	0	7	0.00634592	0.0530781	1	NA	4.40011	4.0963	0.366875	0.0630738	UP	not sig	not sig	not sig
peak_174608	chr9	123845224	123845424	13	11	0	28	1	0	73	9	17	9	11	1	7	4	35	0.0277461	0.0231767	1	0.810427	1.90695	3.21578	0.439552	1.74838	UP	UP	not sig	not sig
peak_174609	chr9	123850184	123850384	2	0	0	20	0	1	72	3	40	13	41	5	9	6	34	7.67582e-06	0.0021257	1	0.768595	4.27536	3.19401	-0.84997	-1.93133	UP	UP	not sig	not sig
peak_174610	chr9	123850390	123850590	0	0	1	6	2	0	37	1	19	6	20	0	1	0	26	0.00527889	0.0348555	1	NA	4.25296	4.21212	0.391189	0.350349	UP	UP	not sig	not sig
peak_174611	chr9	123851412	123851612	18	15	2	1	5	1	20	17	10	13	15	2	1	3	11	0.294789	0.924054	1	NA	-1.12774	0.209853	0.812005	2.1496	not sig	not sig	not sig	not sig
peak_174612	chr9	123851574	123851774	15	13	4	13	15	15	31	23	17	15	19	26	4	28	36	0.84342	0.157272	1	0.805876	0.157188	-1.25063	0.533193	-0.874628	not sig	not sig	not sig	not sig
peak_174613	chr9	123851904	123852104	626	606	125	329	337	217	1142	692	572	372	589	415	58	361	697	0.797839	0.420475	1	0.995094	-0.0764628	-0.299777	0.270994	0.0476798	not sig	not sig	not sig	not sig
peak_174614	chr9	123924202	123924402	31	21	3	41	4	12	57	34	28	9	11	15	1	23	45	0.212985	0.95912	1	0.935548	0.739414	0.0655066	0.11417	-0.559737	not sig	not sig	not sig	not sig
peak_174615	chr9	123924736	123924936	237	160	22	173	89	55	544	202	254	106	210	109	29	114	365	0.021898	0.0622704	1	0.930152	0.505069	0.603867	0.133517	0.232314	not sig	not sig	not sig	not sig
peak_174616	chr9	123925364	123925564	124	97	24	77	32	37	195	133	117	20	64	97	7	46	161	0.952269	0.894224	1	0.957373	0.0351563	-0.113728	-0.167206	-0.31609	not sig	not sig	not sig	not sig
peak_174617	chr9	123931967	123932167	21	1	0	0	3	10	1	7	6	13	1	17	0	4	3	0.408668	0.119087	1	NA	-1.64282	-4.00354	2.06329	-0.297426	not sig	not sig	not sig	not sig
peak_174618	chr9	123953608	123953808	1	2	11	0	4	1	0	6	0	0	0	4	0	0	0	1.44574e-27	5.08584e-14	1	NA	-29.6489	-28.8437	0	1.15629	DOWN	DOWN	not sig	not sig
peak_174620	chr9	124037858	124038058	9	9	2	0	9	0	9	6	2	0	2	6	0	5	8	0.103059	0.15422	1	NA	-2.54953	-3.41264	2.00796	1.14485	not sig	not sig	not sig	not sig
peak_174622	chr9	124251539	124251739	17	2	0	3	3	3	6	4	8	2	6	0	2	2	5	0.904826	0.418208	1	NA	-0.207401	1.71729	-0.887752	1.03694	not sig	not sig	not sig	not sig
peak_174623	chr9	124256514	124256714	19	35	6	61	10	32	55	32	62	28	50	58	2	28	49	0.0323664	0.798498	1	0.145516	1.13888	0.253591	-0.690599	-1.57589	UP	not sig	not sig	not sig
peak_174624	chr9	124257022	124257222	18	29	8	18	8	15	31	20	34	13	23	43	7	27	33	0.70911	0.491016	1	0.385884	0.254224	-0.599675	-0.445178	-1.29908	not sig	not sig	not sig	not sig
peak_174625	chr9	124257503	124257703	22	42	4	61	16	18	45	9	44	20	48	104	7	37	39	0.211011	0.969552	1	0.294849	0.919568	0.055169	-0.909319	-1.77372	not sig	not sig	not sig	not sig
peak_174626	chr9	124268054	124268254	67	68	7	0	18	6	5	20	7	7	4	11	0	28	34	0.0040701	0.00733093	1	0.84364	-2.91726	-3.96877	2.2509	1.19938	DOWN	DOWN	not sig	not sig
peak_174627	chr9	124281604	124281804	45	24	4	43	8	8	71	33	38	19	16	21	6	15	41	0.196158	0.478834	1	0.999191	0.686646	0.609573	0.0851389	0.00806574	not sig	not sig	not sig	not sig
peak_174628	chr9	124282018	124282218	220	173	31	126	60	65	325	189	164	76	148	83	20	132	184	0.850991	0.899476	1	0.991239	0.0649831	0.0688018	-0.098936	-0.0951173	not sig	not sig	not sig	not sig
peak_174629	chr9	124282390	124282590	56	23	7	21	12	13	54	15	32	11	24	24	3	18	43	0.495911	0.893235	1	0.934722	0.423877	-0.14825	0.0520906	-0.520037	not sig	not sig	not sig	not sig
peak_174630	chr9	124312517	124312717	176	121	12	75	75	55	245	136	135	81	97	67	14	119	202	0.923547	0.511955	1	0.987572	-0.040723	-0.343005	0.448567	0.146285	not sig	not sig	not sig	not sig
peak_174631	chr9	124422452	124422652	218	157	31	144	56	58	190	164	178	41	83	47	14	88	150	0.998014	0.271764	1	0.998435	0.00116613	0.543035	-0.558049	-0.0161801	not sig	not sig	not sig	not sig
peak_174632	chr9	124423518	124423718	537	314	54	313	91	139	650	306	430	153	245	155	47	203	402	0.122817	0.196109	1	0.984312	0.408581	0.494253	-0.219888	-0.134216	not sig	not sig	not sig	not sig
peak_174633	chr9	124424575	124424775	996	605	77	410	212	170	1132	926	677	294	393	500	94	524	1016	0.286148	0.778944	1	0.916154	-0.257912	-0.118256	0.0960317	0.235688	not sig	not sig	not sig	not sig
peak_174634	chr9	124425288	124425488	292	194	23	253	76	97	454	294	283	138	171	172	37	174	323	0.13253	0.481554	1	0.959679	0.377948	0.282778	-0.0899771	-0.185147	not sig	not sig	not sig	not sig
peak_174635	chr9	124440521	124440721	15	15	0	22	8	6	1	6	17	8	5	4	4	8	7	0.699999	0.421306	1	NA	0.49879	1.35282	-1.01043	-0.156405	not sig	not sig	not sig	not sig
peak_174636	chr9	124440814	124441014	34	18	5	15	4	8	22	4	17	2	7	25	2	16	16	0.809771	0.67861	1	0.660425	0.242735	-0.571446	-0.58974	-1.40392	not sig	not sig	not sig	not sig
peak_174637	chr9	124478232	124478432	20	10	0	45	4	5	34	5	28	17	20	3	0	12	16	0.0144215	0.115639	1	0.981525	1.96624	1.88613	-0.407597	-0.487704	UP	not sig	not sig	not sig
peak_174638	chrX	4136230	4136430	88	38	6	49	12	29	170	37	106	42	50	35	10	17	88	0.0247775	0.306874	1	0.987572	1.06689	0.757597	0.0762682	-0.233022	UP	not sig	not sig	not sig
peak_174639	chrX	4899296	4899496	37	19	3	27	7	11	63	11	34	17	26	20	0	14	41	0.0557139	0.725337	1	0.918935	1.13901	0.381218	0.117519	-0.640275	not sig	not sig	not sig	not sig
peak_174640	chrX	5176844	5177044	2	0	0	4	0	7	1	7	0	2	3	7	2	5	0	0.951061	0.888566	1	NA	0.163225	-0.501231	-1.87588	-2.54033	not sig	not sig	not sig	not sig
peak_174642	chrX	5468102	5468302	13	4	3	18	3	0	3	1	7	0	2	3	0	1	3	0.626037	0.40744	1	NA	0.801278	1.77855	-2.0405	-1.06323	not sig	not sig	not sig	not sig
peak_174643	chrX	5765816	5766016	28	17	2	3	6	10	0	28	1	4	5	35	0	21	4	0.0038639	0.0361342	1	NA	-2.7655	-3.1125	-0.337613	-0.684616	DOWN	DOWN	not sig	not sig
peak_174644	chrX	5827393	5827593	17	7	0	0	2	7	0	21	0	3	1	9	0	7	1	0.0120568	0.0483825	1	NA	-4.08585	-5.51793	1.91311	0.481027	DOWN	DOWN	not sig	not sig
peak_174645	chrX	6046939	6047139	25	14	3	12	8	8	35	7	21	6	5	3	0	15	18	0.535384	0.89251	1	NA	0.59188	-0.229923	0.363379	-0.458424	not sig	not sig	not sig	not sig
peak_174646	chrX	6047563	6047763	112	81	14	64	36	47	124	115	58	39	45	70	9	62	94	0.676997	0.115723	1	0.949154	-0.16017	-0.749369	0.319973	-0.269226	not sig	not sig	not sig	not sig
peak_174647	chrX	6048356	6048556	24	12	4	22	7	17	26	18	16	2	8	25	4	29	13	0.948476	0.496857	1	0.309944	0.0575781	-0.706135	-0.820591	-1.5843	not sig	not sig	not sig	not sig
peak_174648	chrX	6091643	6091843	14	7	1	0	1	3	3	0	4	5	7	4	0	3	9	0.834436	0.601298	1	NA	-0.437466	-1.39789	0.887535	-0.0728882	not sig	not sig	not sig	not sig
peak_174649	chrX	6092114	6092314	60	46	3	39	12	25	47	53	19	22	34	26	7	64	39	0.845137	0.615689	1	0.940619	-0.147709	-0.503923	-0.150801	-0.507015	not sig	not sig	not sig	not sig
peak_174650	chrX	6092432	6092632	11	8	0	0	2	6	5	19	0	3	0	2	1	2	4	0.0486955	0.0420209	1	NA	-3.17608	-5.70169	4.17518	1.64956	DOWN	DOWN	not sig	not sig
peak_174651	chrX	6109397	6109597	26	29	1	16	9	10	11	33	7	4	4	11	2	0	4	0.212499	0.974042	1	NA	-1.21708	0.0687577	-0.566317	0.719521	not sig	not sig	not sig	not sig
peak_174652	chrX	6172206	6172406	13	6	3	1	0	10	15	8	9	6	1	3	2	5	19	0.980944	0.223421	1	NA	0.0407053	-2.14232	1.67661	-0.506416	not sig	not sig	not sig	not sig
peak_174653	chrX	6172402	6172602	18	2	1	2	2	0	7	4	6	2	2	9	0	3	4	0.497535	0.845556	1	NA	-1.08209	-0.555003	-0.32001	0.207074	not sig	not sig	not sig	not sig
peak_174654	chrX	6172598	6172798	35	23	5	10	7	9	33	26	28	15	25	12	0	11	26	0.842297	0.928062	1	0.994512	-0.162958	0.12077	-0.138444	0.145285	not sig	not sig	not sig	not sig
peak_174655	chrX	6173129	6173329	129	133	13	60	33	57	125	132	76	42	79	44	14	71	114	0.446681	0.79944	1	0.995566	-0.325658	-0.185167	-0.0766302	0.0638607	not sig	not sig	not sig	not sig
peak_174656	chrX	6173608	6173808	22	15	1	19	9	10	25	11	4	6	8	3	5	4	9	0.561742	0.779706	1	NA	0.567845	0.456073	0.484561	0.37279	not sig	not sig	not sig	not sig
peak_174658	chrX	6254162	6254362	8	5	0	0	0	0	15	6	3	3	4	11	1	0	5	0.30358	0.64613	1	NA	-2.02016	-1.45678	0.951845	1.51523	not sig	not sig	not sig	not sig
peak_174659	chrX	6258574	6258774	26	26	0	3	10	7	21	28	7	4	3	11	2	23	12	0.0153825	0.0726375	1	NA	-1.94519	-2.2287	0.914395	0.630888	DOWN	not sig	not sig	not sig
peak_174660	chrX	6261548	6261748	17	12	0	5	3	9	27	19	25	3	10	20	1	23	34	0.786466	0.621669	1	NA	-0.27707	-0.685481	-0.265651	-0.674062	not sig	not sig	not sig	not sig
peak_174661	chrX	6268674	6268874	10	24	1	0	3	6	3	10	1	0	0	12	0	9	0	0.00423275	0.0651903	1	NA	-4.45511	-4.85856	0.36813	-0.0353147	DOWN	not sig	not sig	not sig
peak_174662	chrX	6279304	6279504	0	2	1	0	0	0	23	0	8	6	4	0	3	0	1	0.216108	0.717904	1	NA	2.9741	1.30773	1.79982	0.133453	not sig	not sig	not sig	not sig
peak_174663	chrX	6317874	6318074	1	0	0	5	0	1	24	0	8	4	5	0	2	5	10	0.00967103	0.637383	1	NA	4.63377	1.13717	0.48963	-3.00697	UP	not sig	not sig	not sig
peak_174664	chrX	6371146	6371346	5	1	0	11	1	0	25	2	0	1	4	0	0	1	23	0.112451	0.541203	1	NA	2.61422	1.86581	2.20134	1.45294	not sig	not sig	not sig	not sig
peak_174665	chrX	6399846	6400046	58	55	15	11	23	17	88	55	34	24	44	43	3	44	60	0.147594	0.0286186	1	0.994515	-0.668658	-1.35505	0.590804	-0.0955862	not sig	DOWN	not sig	not sig
peak_174666	chrX	6400178	6400378	11	3	2	7	1	3	22	14	7	3	5	6	2	4	14	0.735741	0.943465	1	NA	0.399979	-0.147894	0.341264	-0.206609	not sig	not sig	not sig	not sig
peak_174667	chrX	6400841	6401041	20	9	1	17	1	2	30	4	7	5	6	8	1	10	12	0.293329	0.985857	1	NA	1.03623	0.0372779	0.406003	-0.592954	not sig	not sig	not sig	not sig
peak_174668	chrX	6448060	6448260	10	21	2	0	6	3	10	19	1	4	9	17	3	12	32	0.0345455	0.021929	1	NA	-2.58776	-3.88735	2.3282	1.02861	DOWN	DOWN	not sig	not sig
peak_174672	chrX	6490556	6490756	0	0	1	32	0	12	54	1	14	14	19	0	5	0	14	2.26344e-08	0.0681662	1	NA	7.67655	2.54201	0.902991	-4.23155	UP	not sig	not sig	not sig
peak_174673	chrX	6495524	6495724	4	17	1	15	2	3	5	4	6	6	2	0	4	5	14	0.307261	0.685779	1	NA	1.33462	0.87584	0.599562	0.140778	not sig	not sig	not sig	not sig
peak_174674	chrX	6523034	6523234	5	4	0	0	1	0	10	15	3	6	4	5	0	5	14	0.27495	0.482369	1	NA	-1.743	-1.7498	1.81745	1.81065	not sig	not sig	not sig	not sig
peak_174675	chrX	6574600	6574800	0	0	0	0	0	3	45	0	19	5	10	0	0	0	4	0.224895	0.825702	1	NA	4.97492	1.55064	1.23565	-2.18863	not sig	not sig	not sig	not sig
peak_174676	chrX	6577018	6577218	2	1	4	33	4	2	129	5	74	30	35	5	8	0	43	1.5784e-07	0.00439587	1	0.929384	4.11603	2.90152	0.253925	-0.960588	UP	UP	not sig	not sig
peak_174677	chrX	6581330	6581530	0	4	2	43	0	1	20	3	13	15	8	5	0	0	20	0.000310924	0.297226	1	NA	4.13125	1.79482	0.625648	-1.71079	UP	not sig	not sig	not sig
peak_174679	chrX	6599685	6599885	9	10	2	4	2	1	7	14	2	1	2	9	2	13	4	0.21008	0.368209	1	NA	-1.41325	-1.59133	-0.191825	-0.369907	not sig	not sig	not sig	not sig
peak_174680	chrX	6603078	6603278	0	2	0	11	0	0	23	0	13	6	11	0	3	0	11	0.000960122	0.00727409	1	NA	5.2356	5.16067	0.100604	0.0256729	UP	UP	not sig	not sig
peak_174681	chrX	6603311	6603511	0	0	0	8	0	0	15	0	3	2	6	0	0	0	2	0.0244593	NA	1	NA	5.36659	3.92079	-0.0401733	0	UP	not sig	not sig	not sig
peak_174682	chrX	6627594	6627794	9	6	0	5	3	1	5	4	1	0	1	3	0	8	2	0.484209	NA	1	NA	-1.11987	-1.09478	-0.178799	-0.153711	not sig	not sig	not sig	not sig
peak_174683	chrX	6777602	6777802	8	10	2	0	0	2	9	12	4	4	10	3	0	3	5	0.287293	0.678267	1	NA	-1.68313	-1.06154	0.15797	0.779565	not sig	not sig	not sig	not sig
peak_174684	chrX	6778300	6778500	60	37	7	3	16	10	20	17	16	2	6	2	0	17	4	0.0251813	0.499751	1	0.985489	-1.94305	-0.994966	-0.53968	0.408408	DOWN	not sig	not sig	not sig
peak_174685	chrX	7187850	7188050	20	8	1	1	2	2	6	2	8	4	3	2	4	1	17	0.943303	0.982738	1	NA	-0.125965	0.0613559	1.11865	1.30597	not sig	not sig	not sig	not sig
peak_174686	chrX	7188444	7188644	30	23	10	21	7	6	45	13	33	4	12	10	3	3	21	0.368156	0.498177	1	0.989059	0.720903	0.802928	-0.383817	-0.301793	not sig	not sig	not sig	not sig
peak_174688	chrX	7306780	7306980	3	3	1	5	2	5	6	6	3	3	6	0	0	0	8	0.580007	0.803939	1	NA	0.931683	0.696931	0.35569	0.120939	not sig	not sig	not sig	not sig
peak_174689	chrX	7318750	7318950	21	13	5	3	20	9	39	9	18	11	25	18	3	12	23	0.671157	0.282989	1	0.993683	-0.380611	-1.17597	0.621029	-0.174332	not sig	not sig	not sig	not sig
peak_174690	chrX	7319230	7319430	340	293	40	77	112	113	421	351	256	117	262	227	29	186	289	0.000822369	0.100587	1	0.985489	-0.752752	-0.561486	-0.0728903	0.118375	not sig	not sig	not sig	not sig
peak_174691	chrX	7375336	7375536	24	9	0	5	4	2	16	21	10	10	17	4	1	12	25	0.55466	0.807886	1	NA	-0.610852	0.437123	0.133637	1.18161	not sig	not sig	not sig	not sig
peak_174692	chrX	7375510	7375710	25	16	2	11	4	8	33	20	8	7	17	7	1	11	38	0.774464	0.845871	1	NA	0.26616	-0.293172	0.665012	0.10568	not sig	not sig	not sig	not sig
peak_174693	chrX	7375990	7376190	54	45	4	15	18	13	44	97	43	15	34	44	5	13	58	0.0311848	0.925016	1	0.863376	-1.13667	-0.107333	-0.329976	0.699361	DOWN	not sig	not sig	not sig
peak_174694	chrX	7413902	7414102	9	7	0	0	5	3	0	9	0	1	0	8	0	8	1	0.00604018	0.0355051	1	NA	-4.56953	-5.94554	1.82273	0.446722	DOWN	DOWN	not sig	not sig
peak_174695	chrX	7416576	7416776	53	57	8	11	13	13	32	54	26	9	17	37	6	17	24	0.00703404	0.331647	1	0.988391	-1.42124	-0.837238	-0.358262	0.225744	DOWN	not sig	not sig	not sig
peak_174696	chrX	7421084	7421284	78	33	3	28	18	13	68	50	41	20	24	36	7	19	47	0.620057	0.960149	1	0.964228	-0.284543	0.0540845	0.0194506	0.358079	not sig	not sig	not sig	not sig
peak_174697	chrX	7422928	7423128	27	11	0	5	17	15	22	15	20	6	6	15	1	13	29	0.547388	0.353368	1	0.997026	-0.58649	-1.23733	0.581335	-0.069505	not sig	not sig	not sig	not sig
peak_174698	chrX	7428968	7429168	12	5	1	14	2	2	43	22	25	8	8	8	1	5	36	0.278226	0.346856	1	NA	0.887258	1.21485	0.13419	0.461779	not sig	not sig	not sig	not sig
peak_174699	chrX	7467158	7467358	15	11	0	0	3	4	0	24	0	0	5	10	1	1	3	0.00483845	0.467804	1	NA	-4.81921	-2.01582	-1.61896	1.18443	DOWN	not sig	not sig	not sig
peak_174700	chrX	7473305	7473505	9	6	0	0	5	3	1	5	3	3	8	5	0	11	1	0.0546511	0.44582	1	NA	-3.10205	-1.8868	-1.02228	0.192973	not sig	not sig	not sig	not sig
peak_174701	chrX	7473886	7474086	11	6	0	0	3	1	9	14	10	6	7	0	1	3	9	0.189988	0.867014	1	NA	-1.93294	0.48269	0.413115	2.82874	not sig	not sig	not sig	not sig
peak_174702	chrX	7573966	7574166	22	25	0	12	13	6	68	15	37	13	12	31	5	30	22	0.856259	0.765686	1	0.995566	-0.171379	-0.399037	0.0879049	-0.139754	not sig	not sig	not sig	not sig
peak_174703	chrX	7574294	7574494	229	209	41	110	145	89	291	270	139	89	158	195	19	149	277	0.11579	0.0303363	1	0.995592	-0.452812	-0.847839	0.359653	-0.0353741	not sig	not sig	not sig	not sig
peak_174704	chrX	7574726	7574926	196	142	13	102	76	61	191	160	66	62	68	173	13	127	182	0.397989	0.00961499	1	0.973141	-0.308566	-1.17721	0.653525	-0.21512	not sig	DOWN	not sig	not sig
peak_174705	chrX	7595534	7595734	7	0	0	2	0	0	1	11	11	6	7	0	0	14	8	0.907961	0.801169	1	NA	-0.284705	0.865451	-0.924468	0.225688	not sig	not sig	not sig	not sig
peak_174706	chrX	7605240	7605440	59	49	6	34	17	10	85	69	47	27	60	13	4	28	45	0.803951	0.201025	1	0.84285	-0.148861	0.930875	-0.390221	0.689515	not sig	not sig	not sig	not sig
peak_174707	chrX	7610114	7610314	9	3	0	2	2	11	6	9	9	5	6	9	1	8	5	0.722706	0.476257	1	NA	-0.493403	-1.25412	-0.465697	-1.22642	not sig	not sig	not sig	not sig
peak_174708	chrX	7610498	7610698	10	2	0	5	5	4	16	5	5	5	4	5	1	4	23	0.489764	0.653512	1	NA	0.821075	-0.85687	1.61241	-0.0655392	not sig	not sig	not sig	not sig
peak_174709	chrX	7610884	7611084	33	14	1	17	3	7	12	5	5	3	4	15	0	10	13	0.895036	0.521415	1	NA	0.154509	-1.01192	0.29838	-0.868049	not sig	not sig	not sig	not sig
peak_174710	chrX	7629512	7629712	17	6	0	0	4	0	1	12	1	3	6	4	0	4	0	0.0174216	0.782394	1	NA	-4.22053	-0.94831	-0.767612	2.50461	DOWN	not sig	not sig	not sig
peak_174711	chrX	7635185	7635385	18	17	0	7	8	2	34	13	12	17	13	20	3	18	44	0.955853	0.427464	1	0.987948	-0.0575041	-0.97467	1.26833	0.351168	not sig	not sig	not sig	not sig
peak_174712	chrX	7638500	7638700	159	145	14	54	72	56	159	165	101	57	72	118	15	110	155	0.0124665	0.019264	1	0.995094	-0.695743	-0.936871	0.301938	0.0608096	not sig	not sig	not sig	not sig
peak_174713	chrX	7638828	7639028	4	10	0	1	1	0	14	1	5	5	9	4	0	6	10	0.837685	0.9931	1	NA	-0.388709	-0.0290121	0.472964	0.832661	not sig	not sig	not sig	not sig
peak_174714	chrX	7640084	7640284	19	23	6	25	12	12	44	21	29	12	24	26	3	7	58	0.198614	0.992751	1	0.939279	0.8188	0.01261	0.253606	-0.552584	not sig	not sig	not sig	not sig
peak_174715	chrX	7644605	7644805	32	34	5	0	9	4	7	43	13	6	2	15	1	24	18	0.000986617	0.0274368	1	0.881569	-3.26084	-3.15132	0.905246	1.01477	DOWN	DOWN	not sig	not sig
peak_174716	chrX	7648887	7649087	156	97	15	109	50	59	213	262	128	77	99	76	18	86	158	0.781628	0.929006	1	0.987997	-0.121842	0.0656744	-0.0305533	0.156963	not sig	not sig	not sig	not sig
peak_174717	chrX	7657224	7657424	11	4	5	17	12	1	26	10	24	9	22	8	3	8	5	0.534724	0.410879	1	NA	0.652234	1.16865	-0.89853	-0.382113	not sig	not sig	not sig	not sig
peak_174718	chrX	7670520	7670720	44	6	5	4	12	3	29	22	16	15	26	7	1	14	24	0.45031	0.79907	1	0.94755	-0.717421	-0.411161	0.40522	0.71148	not sig	not sig	not sig	not sig
peak_174719	chrX	7671314	7671514	4	7	3	0	2	1	12	14	5	1	2	4	1	17	0	0.0852806	0.156323	1	NA	-2.71976	-3.15695	0.265045	-0.172148	not sig	not sig	not sig	not sig
peak_174720	chrX	7674632	7674832	19	14	3	11	4	2	6	19	3	5	11	16	1	5	15	0.649218	0.850864	1	NA	-0.505403	-0.355824	-0.198837	-0.0492583	not sig	not sig	not sig	not sig
peak_174721	chrX	7679768	7679968	57	37	11	51	21	25	190	58	81	45	106	12	6	32	97	0.0354525	0.202846	1	0.996443	1.0045	0.913982	0.0357515	-0.0547719	UP	not sig	not sig	not sig
peak_174722	chrX	7697002	7697202	118	96	20	53	49	40	163	107	112	31	91	72	14	54	154	0.74475	0.942855	1	0.996936	-0.13004	-0.0489213	-0.114984	-0.0338649	not sig	not sig	not sig	not sig
peak_174723	chrX	7714134	7714334	229	239	22	76	101	89	281	249	168	88	162	330	26	215	232	0.00556894	0.00981622	1	0.942789	-0.813008	-1.05528	-0.0135305	-0.2558	not sig	DOWN	not sig	not sig
peak_174724	chrX	7714532	7714732	192	145	23	111	84	69	334	261	187	104	168	249	24	142	194	0.435944	0.38443	1	0.93888	-0.25279	-0.397722	-0.112083	-0.257015	not sig	not sig	not sig	not sig
peak_174725	chrX	7721995	7722195	87	51	8	39	29	12	91	58	71	30	63	23	6	44	91	0.983377	0.410291	1	0.938561	-0.0123136	0.553566	-0.178071	0.387809	not sig	not sig	not sig	not sig
peak_174726	chrX	7728462	7728662	128	139	21	114	67	38	270	125	175	75	170	91	15	116	179	0.397211	0.360381	1	0.983951	0.274428	0.420582	-0.304408	-0.158254	not sig	not sig	not sig	not sig
peak_174727	chrX	7728860	7729060	9	6	0	3	2	0	13	13	13	4	3	15	1	7	6	0.375626	0.984033	1	NA	-1.07675	0.0498772	-0.665369	0.461262	not sig	not sig	not sig	not sig
peak_174728	chrX	7729076	7729276	12	5	0	0	1	1	12	3	11	1	5	9	0	3	12	0.444518	0.91557	1	NA	-1.29395	-0.331223	-0.254541	0.708187	not sig	not sig	not sig	not sig
peak_174729	chrX	7729757	7729957	19	41	0	17	7	13	31	15	30	7	29	13	4	20	19	0.93989	0.486028	1	0.987997	-0.0719099	0.777034	-1.16489	-0.315941	not sig	not sig	not sig	not sig
peak_174730	chrX	7733830	7734030	12	21	3	9	9	4	15	33	22	22	14	14	3	22	14	0.558611	0.694942	1	0.993683	-0.533827	-0.555434	0.220413	0.198806	not sig	not sig	not sig	not sig
peak_174731	chrX	7739442	7739642	12	7	1	4	2	0	22	5	3	1	3	3	0	1	7	0.96918	0.943122	1	NA	0.0693908	0.217232	1.09455	1.24239	not sig	not sig	not sig	not sig
peak_174732	chrX	7743562	7743762	7	3	0	3	0	0	1	12	2	1	1	2	1	12	4	0.407585	NA	1	NA	-1.44439	-0.294477	-1.0176	0.132314	not sig	not sig	not sig	not sig
peak_174733	chrX	7750518	7750718	10	6	0	4	1	0	0	2	11	4	4	14	5	0	16	0.988513	0.736664	1	NA	0.0349055	1.0091	-0.796213	0.177986	not sig	not sig	not sig	not sig
peak_174734	chrX	7750890	7751090	79	46	5	25	28	18	51	45	40	20	37	56	6	29	74	0.426471	0.543514	1	0.999191	-0.433694	-0.501903	0.0775916	0.00938319	not sig	not sig	not sig	not sig
peak_174735	chrX	7762632	7762832	150	145	16	110	64	50	284	178	133	95	109	87	22	108	202	0.660225	0.835497	1	0.987543	0.137667	-0.108054	0.372725	0.127004	not sig	not sig	not sig	not sig
peak_174736	chrX	7776792	7776992	23	15	3	8	13	5	51	16	32	23	21	5	1	9	18	0.746957	0.727856	1	0.935548	0.289097	0.467372	0.535932	0.714207	not sig	not sig	not sig	not sig
peak_174737	chrX	7789592	7789792	30	17	2	17	2	4	32	24	16	4	7	29	0	3	34	0.96542	0.897473	1	NA	0.0531471	-0.239725	0.14513	-0.147742	not sig	not sig	not sig	not sig
peak_174738	chrX	7789900	7790100	19	20	2	5	6	5	33	19	6	10	9	31	1	9	20	0.475846	0.0846815	1	NA	-0.6287	-2.0067	1.30627	-0.0717237	not sig	not sig	not sig	not sig
peak_174739	chrX	7790416	7790616	8	5	2	4	0	0	14	21	8	5	4	11	1	2	4	0.693717	0.963281	1	NA	-0.561613	-0.120962	-0.228588	0.212062	not sig	not sig	not sig	not sig
peak_174740	chrX	7792250	7792450	26	32	8	3	7	7	5	1	16	2	1	12	2	14	15	0.546643	0.325392	1	NA	-0.741862	-1.57826	-0.113246	-0.949647	not sig	not sig	not sig	not sig
peak_174741	chrX	7815108	7815308	8	5	1	2	2	1	11	2	7	4	6	2	3	4	10	0.78383	0.965708	1	NA	0.40698	0.106589	0.460889	0.160498	not sig	not sig	not sig	not sig
peak_174742	chrX	7822021	7822221	114	71	13	83	27	34	67	64	45	30	28	59	1	39	64	0.801675	0.408298	1	0.863376	0.121587	-0.527983	0.155444	-0.494126	not sig	not sig	not sig	not sig
peak_174743	chrX	7822546	7822746	26	15	11	28	24	13	51	48	22	10	14	10	7	21	56	0.868135	0.639774	1	0.999417	0.147607	-0.555282	0.694523	-0.00836632	not sig	not sig	not sig	not sig
peak_174744	chrX	7841160	7841360	372	309	68	228	125	114	483	341	298	200	254	189	43	212	393	0.534395	0.700339	1	0.984312	0.159038	-0.153389	0.196624	-0.115802	not sig	not sig	not sig	not sig
peak_174745	chrX	7841743	7841943	276	168	33	102	80	72	329	235	170	81	94	100	28	106	228	0.444548	0.39235	1	0.942552	-0.225845	-0.363349	0.367677	0.230174	not sig	not sig	not sig	not sig
peak_174746	chrX	7847964	7848164	7	9	2	0	3	2	7	2	7	0	2	9	0	3	3	0.298633	0.482524	1	NA	-1.74437	-1.71631	-0.494701	-0.466639	not sig	not sig	not sig	not sig
peak_174747	chrX	7848118	7848318	2	3	0	4	1	0	7	1	5	0	1	1	1	10	0	0.996324	NA	1	NA	-0.0131223	0.796626	-1.96892	-1.15917	not sig	not sig	not sig	not sig
peak_174748	chrX	7854652	7854852	7	3	0	1	2	7	6	13	21	2	6	2	3	6	11	0.503339	0.971127	1	NA	-0.958317	0.092266	-1.20098	-0.150398	not sig	not sig	not sig	not sig
peak_174749	chrX	7878132	7878332	206	217	21	99	105	88	257	199	192	79	105	176	11	182	232	0.187563	0.0922752	1	0.968018	-0.410884	-0.72204	0.107978	-0.203178	not sig	not sig	not sig	not sig
peak_174750	chrX	7878648	7878848	50	27	6	8	3	5	34	8	30	6	20	48	1	11	17	0.606506	0.804484	1	0.935548	-0.528479	-0.404071	-0.912916	-0.788507	not sig	not sig	not sig	not sig
peak_174751	chrX	7879911	7880111	78	73	7	32	28	17	81	65	86	25	62	34	4	25	69	0.404193	0.213859	1	0.883443	-0.356732	0.736809	-0.598687	0.494854	not sig	not sig	not sig	not sig
peak_174752	chrX	7883856	7884056	66	53	5	49	17	26	121	42	60	34	80	83	10	47	66	0.383985	0.923183	1	0.749504	0.431139	0.088548	-0.413392	-0.755983	not sig	not sig	not sig	not sig
peak_174753	chrX	7884222	7884422	56	25	4	44	22	13	61	47	41	14	15	40	2	38	34	0.852094	0.819045	1	0.966635	-0.119845	-0.224803	-0.249588	-0.354546	not sig	not sig	not sig	not sig
peak_174754	chrX	7884436	7884636	13	9	0	7	0	3	17	1	12	0	12	0	1	1	9	0.282307	0.105567	1	NA	1.6494	3.38655	-1.10695	0.630205	not sig	not sig	not sig	not sig
peak_174755	chrX	7898861	7899061	48	48	4	24	9	15	64	54	63	18	35	66	6	43	62	0.570223	0.827855	1	0.935548	-0.308412	-0.19544	-0.549691	-0.43672	not sig	not sig	not sig	not sig
peak_174756	chrX	7899226	7899426	128	134	18	129	54	48	192	138	84	74	107	106	13	112	136	0.610553	0.680053	1	0.916154	0.193173	-0.238008	0.0864025	-0.344779	not sig	not sig	not sig	not sig
peak_174757	chrX	7899519	7899719	19	10	2	6	6	5	17	11	13	12	17	8	6	5	26	0.84378	0.952724	1	NA	0.198686	0.0976731	0.418503	0.317489	not sig	not sig	not sig	not sig
peak_174758	chrX	7910598	7910798	12	5	0	5	7	6	10	5	7	1	5	6	0	0	10	0.997331	0.958727	1	NA	-0.00605707	0.139423	-0.0853286	0.0601514	not sig	not sig	not sig	not sig
peak_174759	chrX	7919676	7919876	169	172	21	58	61	38	165	186	97	47	65	86	12	81	103	0.00084141	0.228065	1	0.830517	-0.870057	-0.523356	0.0458594	0.392561	not sig	not sig	not sig	not sig
peak_174760	chrX	7922054	7922254	20	23	2	8	15	5	38	7	34	9	18	12	4	2	43	0.621984	0.576641	1	0.954036	0.435569	0.710971	0.337981	0.613383	not sig	not sig	not sig	not sig
peak_174761	chrX	7947916	7948116	393	316	46	187	212	126	539	381	335	194	276	199	31	273	385	0.364215	0.487101	1	0.978463	-0.244624	-0.279591	0.175335	0.140368	not sig	not sig	not sig	not sig
peak_174764	chrX	8074244	8074444	52	20	2	17	4	16	18	24	13	18	14	13	0	6	21	0.905874	0.797383	1	0.999566	0.129212	-0.408724	0.542913	0.00497748	not sig	not sig	not sig	not sig
peak_174765	chrX	8074690	8074890	429	390	61	155	209	114	606	472	305	141	356	239	50	350	422	0.00568519	0.260543	1	0.958605	-0.626532	-0.402323	-0.0518039	0.172406	not sig	not sig	not sig	not sig
peak_174766	chrX	8096452	8096652	307	253	24	83	121	92	316	244	196	90	172	182	15	219	215	0.00290771	0.0817443	1	0.995566	-0.764218	-0.669822	-0.0553161	0.0390801	not sig	not sig	not sig	not sig
peak_174767	chrX	8096872	8097072	211	167	25	115	86	81	282	200	166	80	123	213	11	172	236	0.560883	0.0381405	1	0.681443	-0.168055	-0.723742	0.108951	-0.446735	not sig	not sig	not sig	not sig
peak_174768	chrX	8101082	8101282	107	58	10	26	37	29	23	89	32	12	24	61	4	63	52	0.00136703	0.0634266	1	0.989059	-1.41876	-1.25936	-0.346837	-0.187439	DOWN	not sig	not sig	not sig
peak_174769	chrX	8132063	8132263	268	228	41	120	77	89	328	185	144	97	133	145	13	146	179	0.771169	0.0656354	1	0.897315	-0.0908027	-0.655249	0.280718	-0.283729	not sig	not sig	not sig	not sig
peak_174770	chrX	8132581	8132781	131	77	15	38	35	29	127	66	83	46	46	76	7	57	80	0.606323	0.242017	1	0.985489	-0.22675	-0.666394	0.256255	-0.183388	not sig	not sig	not sig	not sig
peak_174771	chrX	8145268	8145468	94	79	20	27	40	24	117	102	94	38	61	85	14	55	86	0.0447658	0.213247	1	0.997072	-0.687978	-0.640309	-0.0733655	-0.0256964	not sig	not sig	not sig	not sig
peak_174772	chrX	8145716	8145916	59	65	13	34	35	16	86	62	74	52	83	64	7	32	89	0.996814	0.961946	1	0.999191	0.00276709	-0.0471585	0.0425449	-0.0073807	not sig	not sig	not sig	not sig
peak_174773	chrX	8175766	8175966	139	106	21	75	40	55	262	115	122	46	91	80	14	96	101	0.82123	0.695651	1	0.84988	0.0919952	-0.221375	-0.107749	-0.42112	not sig	not sig	not sig	not sig
peak_174774	chrX	8192842	8193042	200	126	23	92	75	68	228	111	127	51	102	110	2	85	164	0.951889	0.533074	1	0.935548	0.0283539	-0.352245	0.0679805	-0.312619	not sig	not sig	not sig	not sig
peak_174775	chrX	8193213	8193413	10	5	0	1	1	3	11	6	11	0	1	16	0	13	12	0.531267	0.525381	1	NA	-0.951608	-1.39347	-0.372027	-0.81389	not sig	not sig	not sig	not sig
peak_174776	chrX	8193482	8193682	38	21	3	6	11	8	24	29	5	7	15	26	2	16	42	0.215721	0.0976906	1	0.991242	-0.940139	-1.77823	1.07049	0.232396	not sig	not sig	not sig	not sig
peak_174777	chrX	8206079	8206279	27	16	7	35	15	5	32	21	27	4	6	39	2	16	26	0.860252	0.799207	1	0.855636	0.162303	-0.34368	-0.414601	-0.920584	not sig	not sig	not sig	not sig
peak_174778	chrX	8206438	8206638	91	88	8	55	56	30	122	58	73	31	59	53	8	49	90	0.923997	0.958081	1	0.996887	-0.0468021	-0.0418353	0.0343315	0.0392983	not sig	not sig	not sig	not sig
peak_174779	chrX	8222408	8222608	5	20	1	15	4	9	21	18	5	2	14	18	2	10	22	0.902	0.86871	1	NA	0.14843	-0.295909	-0.297216	-0.741554	not sig	not sig	not sig	not sig
peak_174780	chrX	8252062	8252262	3	1	3	0	0	1	18	1	11	2	2	11	0	0	1	0.690252	0.597959	1	NA	0.962212	-1.6131	0.126832	-2.44848	not sig	not sig	not sig	not sig
peak_174781	chrX	8252306	8252506	32	35	4	26	9	5	38	16	24	14	27	33	4	9	42	0.58723	0.81316	1	0.991242	0.412867	0.295617	-0.102247	-0.219498	not sig	not sig	not sig	not sig
peak_174782	chrX	8252643	8252843	24	26	0	9	12	12	34	18	21	14	11	29	5	7	23	0.724228	0.524045	1	0.999566	-0.318522	-0.776962	0.462555	0.00411486	not sig	not sig	not sig	not sig
peak_174783	chrX	8258091	8258291	0	0	0	21	0	1	38	0	5	14	29	0	1	7	7	0.00014146	0.193156	1	NA	6.53134	2.61997	-0.24162	-4.15299	UP	not sig	not sig	not sig
peak_174784	chrX	8260742	8260942	0	0	0	8	0	0	31	0	10	1	20	2	0	0	13	0.00445755	0.0841418	1	NA	5.44431	3.99651	-1.01263	-2.46043	UP	not sig	not sig	not sig
peak_174785	chrX	8314942	8315142	1	4	0	4	1	0	12	5	1	6	6	2	1	5	4	0.670541	0.894619	1	NA	0.740802	0.399355	0.669519	0.328071	not sig	not sig	not sig	not sig
peak_174786	chrX	8732992	8733192	22	13	0	0	4	2	12	36	13	0	10	6	4	1	10	0.00639276	0.922048	1	NA	-3.38981	0.257013	-0.862038	2.78478	DOWN	not sig	not sig	not sig
peak_174787	chrX	8832147	8832347	11	11	0	17	6	5	20	1	10	2	2	1	3	5	17	0.0963016	0.609738	1	NA	1.80353	0.92381	0.629129	-0.25059	not sig	not sig	not sig	not sig
peak_174788	chrX	8864420	8864620	47	41	3	27	7	7	24	40	27	12	23	25	4	32	32	0.426955	0.826836	1	0.998435	-0.499348	0.243725	-0.765743	-0.0226704	not sig	not sig	not sig	not sig
peak_174789	chrX	8892308	8892508	47	31	3	20	10	13	32	34	21	9	15	26	2	14	28	0.492387	0.759544	1	0.996114	-0.426051	-0.324237	-0.168772	-0.066958	not sig	not sig	not sig	not sig
peak_174790	chrX	8892576	8892776	17	15	5	15	8	5	30	22	24	11	26	32	1	12	19	0.937005	0.993738	1	0.910606	0.0717949	0.0116373	-0.67082	-0.730978	not sig	not sig	not sig	not sig
peak_174791	chrX	8893116	8893316	26	23	6	19	12	5	67	25	33	13	26	11	10	16	34	0.560154	0.54751	1	0.991242	0.373247	0.558362	0.0114926	0.196608	not sig	not sig	not sig	not sig
peak_174792	chrX	8921422	8921622	1	16	0	0	0	0	4	1	14	2	4	3	1	6	0	0.174722	0.915519	1	NA	-2.96206	0.446953	-2.03107	1.37795	not sig	not sig	not sig	not sig
peak_174793	chrX	8921924	8922124	4	8	0	0	0	1	5	8	1	0	1	11	0	3	0	0.107127	NA	1	NA	-3.37473	-2.73122	-0.306383	0.337122	not sig	not sig	not sig	not sig
peak_174794	chrX	8922286	8922486	7	10	2	0	1	2	4	0	6	0	5	1	0	4	0	0.481326	NA	1	NA	-1.55714	-0.047597	-2.28407	-0.77453	not sig	not sig	not sig	not sig
peak_174795	chrX	8936562	8936762	9	12	2	6	3	5	2	35	9	3	3	9	0	6	5	0.0962839	0.81713	1	NA	-1.69577	-0.465771	-1.29768	-0.0676813	not sig	not sig	not sig	not sig
peak_174796	chrX	8948514	8948714	62	60	4	17	34	34	95	71	74	35	36	19	3	47	66	0.401734	0.540673	1	0.98229	-0.496887	-0.548384	0.335095	0.283598	not sig	not sig	not sig	not sig
peak_174797	chrX	8978294	8978494	2	9	0	2	5	6	27	4	17	4	10	3	3	14	16	0.805699	0.74574	1	NA	0.343448	-0.615508	0.284787	-0.67417	not sig	not sig	not sig	not sig
peak_174798	chrX	9016152	9016352	8	7	2	0	1	3	2	0	1	0	0	3	1	0	4	0.722723	NA	1	NA	-0.883524	-3.39503	2.18228	-0.329224	not sig	not sig	not sig	not sig
peak_174799	chrX	9035118	9035318	13	4	1	0	2	2	1	22	1	0	2	0	0	7	1	0.00975613	0.486764	1	NA	-4.63606	-2.0949	-1.58638	0.954784	DOWN	not sig	not sig	not sig
peak_174800	chrX	9041634	9041834	5	4	0	1	3	0	28	10	11	4	11	1	0	12	15	0.650782	0.916295	1	NA	-0.693979	0.284125	0.221582	1.19969	not sig	not sig	not sig	not sig
peak_174802	chrX	9061038	9061238	45	26	2	9	20	16	62	48	31	18	21	9	4	29	34	0.237064	0.487903	1	0.935548	-0.743796	-0.687402	0.500573	0.556967	not sig	not sig	not sig	not sig
peak_174804	chrX	9077792	9077992	25	29	3	15	13	8	70	25	19	22	16	15	2	20	33	0.750179	0.420076	1	0.991242	0.21955	-0.753136	1.16592	0.193236	not sig	not sig	not sig	not sig
peak_174805	chrX	9128528	9128728	12	9	1	7	3	7	35	3	13	8	10	16	1	4	5	0.360502	0.828354	1	NA	0.990877	-0.400784	0.250705	-1.14096	not sig	not sig	not sig	not sig
peak_174806	chrX	9179118	9179318	10	7	0	0	1	5	4	12	3	0	3	4	0	7	0	0.051251	0.573283	1	NA	-3.42683	-1.59726	-1.95009	-0.120525	not sig	not sig	not sig	not sig
peak_174807	chrX	9199928	9200128	28	17	7	30	16	6	131	12	47	9	41	9	3	3	22	0.0443986	0.111794	1	0.995566	1.47945	1.69018	-0.0604295	0.150298	UP	not sig	not sig	not sig
peak_174808	chrX	9200676	9200876	6	3	0	29	9	2	52	18	27	15	10	0	4	3	23	0.101556	0.0319424	1	NA	1.50449	3.11641	0.310313	1.92222	not sig	UP	not sig	not sig
peak_174809	chrX	9202850	9203050	10	10	2	2	2	1	3	19	10	1	0	6	1	18	8	0.111636	0.541472	1	NA	-2.00231	-1.26205	-0.844419	-0.104162	not sig	not sig	not sig	not sig
peak_174810	chrX	9205208	9205408	0	1	0	8	0	0	18	0	8	6	20	0	4	3	9	0.00377531	0.0731573	1	NA	4.94362	3.41858	-0.695524	-2.22056	UP	not sig	not sig	not sig
peak_174811	chrX	9243499	9243699	8	3	0	0	3	1	27	4	8	7	7	4	1	2	28	0.963527	0.787895	1	NA	-0.0822706	-0.661176	1.96463	1.38573	not sig	not sig	not sig	not sig
peak_174812	chrX	9244950	9245150	10	9	3	5	0	4	4	3	4	0	3	0	1	3	3	0.988776	0.820464	1	NA	0.0281227	0.579361	-1.32879	-0.777547	not sig	not sig	not sig	not sig
peak_174813	chrX	9257084	9257284	1	1	0	11	0	5	15	0	20	8	6	0	1	0	17	0.000141464	0.115717	1	NA	5.94558	3.07665	0.429008	-2.43992	UP	not sig	not sig	not sig
peak_174814	chrX	9272742	9272942	72	36	6	31	20	14	77	61	37	21	29	9	5	15	72	0.97342	0.591619	1	0.672717	0.0221423	0.461701	0.495134	0.934693	not sig	not sig	not sig	not sig
peak_174815	chrX	9273190	9273390	21	10	0	5	3	1	20	5	16	6	6	19	0	16	11	0.561112	0.888563	1	NA	-0.695066	-0.29947	-0.337073	0.0585229	not sig	not sig	not sig	not sig
peak_174816	chrX	9333191	9333391	4	0	1	7	0	6	9	6	0	1	7	10	0	16	14	0.299758	0.487965	1	NA	1.55219	-1.49123	-0.0269656	-3.07039	not sig	not sig	not sig	not sig
peak_174818	chrX	9374106	9374306	0	6	1	0	0	2	11	9	12	1	5	5	0	7	15	0.769196	0.680248	1	NA	-0.589826	-1.12251	-0.0285325	-0.561213	not sig	not sig	not sig	not sig
peak_174819	chrX	9433646	9433846	2	1	1	2	3	3	4	1	3	1	8	1	1	1	3	0.574787	NA	1	NA	1.05954	0.927126	-0.848825	-0.981244	not sig	not sig	not sig	not sig
peak_174820	chrX	9435748	9435948	2	0	0	11	1	0	60	4	22	11	11	5	2	0	31	0.00202518	0.0645586	1	NA	3.26003	2.81381	0.385166	-0.061058	UP	not sig	not sig	not sig
peak_174821	chrX	9520064	9520264	17	11	2	3	6	6	8	26	14	3	12	2	0	12	5	0.0619124	0.961199	1	NA	-1.78211	0.0996658	-1.60326	0.278518	not sig	not sig	not sig	not sig
peak_174822	chrX	9536336	9536536	6	4	4	0	0	2	1	9	2	0	0	7	0	0	6	0.315337	0.191048	1	NA	-2.21107	-4.1511	1.29333	-0.646698	not sig	not sig	not sig	not sig
peak_174823	chrX	9640212	9640412	20	12	0	20	7	3	9	6	9	2	11	7	2	4	11	0.855658	0.229694	1	NA	0.207763	1.62393	-1.24574	0.170418	not sig	not sig	not sig	not sig
peak_174824	chrX	9662380	9662580	17	11	0	17	5	10	34	17	12	6	14	7	1	15	20	0.537724	0.960761	1	NA	0.526449	0.0804477	-0.0481101	-0.494111	not sig	not sig	not sig	not sig
peak_174825	chrX	9662798	9662998	56	70	9	29	32	19	150	82	70	44	81	49	7	65	67	0.565441	0.752307	1	0.995566	-0.274141	-0.239636	0.0420028	0.0765082	not sig	not sig	not sig	not sig
peak_174826	chrX	9695994	9696194	35	38	0	15	8	19	19	40	7	2	3	15	0	40	21	0.130871	0.0618917	1	0.974581	-1.17479	-2.25501	0.62031	-0.459911	not sig	not sig	not sig	not sig
peak_174827	chrX	9747551	9747751	31	23	6	4	11	12	22	46	8	4	26	25	2	23	9	0.0041251	0.251178	1	0.994512	-1.9966	-1.23721	-0.908438	-0.149052	DOWN	not sig	not sig	not sig
peak_174828	chrX	9789646	9789846	19	5	0	3	3	3	3	29	8	6	8	26	1	12	18	0.169892	0.494651	1	NA	-1.47468	-1.17496	-0.142443	0.157271	not sig	not sig	not sig	not sig
peak_174829	chrX	9907297	9907497	9	13	2	0	5	4	3	38	6	0	5	5	1	2	5	0.00251558	0.489042	1	NA	-4.02416	-1.51322	-1.05928	1.45166	DOWN	not sig	not sig	not sig
peak_174830	chrX	9910426	9910626	18	8	1	0	2	1	7	11	6	5	2	5	1	8	5	0.0666099	0.298011	1	NA	-2.5582	-2.22479	0.912398	1.24581	not sig	not sig	not sig	not sig
peak_174831	chrX	9933998	9934198	0	0	0	5	1	0	27	3	21	0	2	3	0	0	26	0.107475	0.320122	1	NA	3.01489	2.66411	-0.230266	-0.581047	not sig	not sig	not sig	not sig
peak_174833	chrX	10010232	10010432	13	10	7	18	6	7	12	18	22	3	7	15	1	16	9	0.915842	0.995236	1	NA	-0.103867	0.00987014	-1.52126	-1.40752	not sig	not sig	not sig	not sig
peak_174834	chrX	10070816	10071016	22	20	0	5	18	3	27	10	24	5	9	4	0	25	30	0.326839	0.891133	1	NA	-1.06797	-0.284285	0.194471	0.978154	not sig	not sig	not sig	not sig
peak_174835	chrX	10117374	10117574	4	1	0	0	3	0	13	6	9	10	12	4	3	4	20	0.613359	0.822146	1	NA	-0.805907	-0.566787	1.21805	1.45717	not sig	not sig	not sig	not sig
peak_174836	chrX	10130198	10130398	24	17	3	10	18	14	12	45	5	13	1	20	1	28	12	0.105164	0.00419549	1	0.995566	-1.23871	-3.38503	2.01221	-0.134105	not sig	DOWN	not sig	not sig
peak_174837	chrX	10215958	10216158	8	13	0	2	0	1	15	12	3	2	3	5	1	0	6	0.505079	0.990313	1	NA	-1.06406	0.0417754	0.615918	1.72175	not sig	not sig	not sig	not sig
peak_174839	chrX	10216392	10216592	43	30	10	12	12	23	45	27	22	12	23	46	9	52	44	0.536146	0.0085537	1	0.441203	-0.359769	-1.72961	0.310993	-1.05885	not sig	DOWN	not sig	not sig
peak_174840	chrX	10216710	10216910	92	93	12	62	57	40	158	127	91	53	70	136	10	99	126	0.461818	0.0961615	1	0.917985	-0.276595	-0.800636	0.178905	-0.345135	not sig	not sig	not sig	not sig
peak_174841	chrX	10233142	10233342	25	10	1	12	5	4	14	6	13	3	15	5	1	8	28	0.60807	0.539973	1	NA	0.525783	0.904839	-0.357431	0.0216263	not sig	not sig	not sig	not sig
peak_174842	chrX	10283856	10284056	5	14	7	0	10	1	3	32	2	2	2	0	2	13	9	0.00560516	0.0231244	1	NA	-3.95006	-4.7983	2.09441	1.24617	DOWN	DOWN	not sig	not sig
peak_174843	chrX	10311660	10311860	25	11	0	0	5	3	4	13	4	1	6	5	0	6	0	0.00721175	0.743087	1	NA	-3.9778	-0.871122	-1.90274	1.20393	DOWN	not sig	not sig	not sig
peak_174844	chrX	10389307	10389507	13	13	2	0	2	1	2	23	2	5	2	38	0	3	1	0.00926066	0.0388968	1	NA	-3.90767	-4.63086	1.12589	0.402704	DOWN	DOWN	not sig	not sig
peak_174846	chrX	10411324	10411524	25	6	1	0	4	0	21	22	14	9	23	4	0	14	37	0.154934	0.91938	1	NA	-1.76424	-0.253777	0.47578	1.98624	not sig	not sig	not sig	not sig
peak_174847	chrX	10429566	10429766	10	3	2	8	0	1	0	5	9	1	1	0	0	3	14	0.638735	0.761673	1	NA	0.954018	0.969828	-0.452867	-0.437057	not sig	not sig	not sig	not sig
peak_174848	chrX	10429864	10430064	3	1	0	0	0	0	13	5	5	0	1	6	0	0	23	0.947995	NA	1	NA	-0.200726	-1.11802	1.66777	0.750481	not sig	not sig	not sig	not sig
peak_174849	chrX	10449462	10449662	8	7	0	4	2	0	5	4	6	4	7	4	1	2	5	0.864915	0.498177	1	NA	-0.274799	1.44583	-0.714315	1.00632	not sig	not sig	not sig	not sig
peak_174850	chrX	10449680	10449880	7	7	4	0	9	1	15	15	9	4	9	10	3	6	22	0.105606	0.131023	1	NA	-1.92112	-2.46671	1.38023	0.834648	not sig	not sig	not sig	not sig
peak_174851	chrX	10450260	10450460	4	3	1	2	0	0	22	6	10	8	7	3	1	19	17	0.60807	0.713948	1	NA	0.723931	-0.763258	0.6572	-0.82999	not sig	not sig	not sig	not sig
peak_174852	chrX	10450490	10450690	2	1	1	0	1	1	6	13	4	2	6	5	2	6	8	0.219811	0.382402	1	NA	-1.88553	-1.9187	0.304503	0.271339	not sig	not sig	not sig	not sig
peak_174853	chrX	10464524	10464724	8	14	1	6	3	1	2	11	0	3	1	6	0	4	2	0.351528	0.349679	1	NA	-1.24761	-2.28931	1.44302	0.401318	not sig	not sig	not sig	not sig
peak_174854	chrX	10479164	10479364	15	4	6	0	2	8	9	19	3	3	7	10	1	11	4	0.0558039	0.0476006	1	NA	-2.45842	-3.41418	0.432302	-0.523453	not sig	DOWN	not sig	not sig
peak_174855	chrX	10484962	10485162	67	57	7	26	32	31	104	74	52	29	48	56	7	55	96	0.453649	0.103211	1	0.98904	-0.313349	-0.880423	0.411875	-0.155198	not sig	not sig	not sig	not sig
peak_174856	chrX	10485290	10485490	4	1	0	2	4	1	5	1	11	9	1	4	0	5	11	0.648959	0.842475	1	NA	0.82139	-0.582966	1.18441	-0.219948	not sig	not sig	not sig	not sig
peak_174857	chrX	10485658	10485858	18	11	1	0	6	7	30	16	23	15	7	38	4	12	18	0.13648	0.0586375	1	0.999512	-1.55672	-2.56195	0.998778	-0.00644796	not sig	not sig	not sig	not sig
peak_174858	chrX	10486051	10486251	68	63	8	31	41	11	64	59	45	4	19	74	3	18	35	0.0658236	0.752655	1	0.994512	-1.14682	-0.366735	-0.639713	0.140373	not sig	not sig	not sig	not sig
peak_174859	chrX	10518116	10518316	16	20	1	1	2	2	7	0	6	5	0	4	1	5	11	0.744804	0.426407	1	NA	-0.57488	-1.8607	1.77147	0.485642	not sig	not sig	not sig	not sig
peak_174860	chrX	10519338	10519538	3	5	1	3	4	4	12	1	18	10	12	5	0	0	25	0.122508	0.771781	1	NA	1.98059	0.631124	0.71529	-0.634176	not sig	not sig	not sig	not sig
peak_174861	chrX	10546927	10547127	14	7	1	5	3	8	1	15	3	1	1	20	0	7	13	0.436369	0.143135	1	NA	-0.980791	-2.6816	0.679767	-1.02105	not sig	not sig	not sig	not sig
peak_174863	chrX	10557718	10557918	4	1	0	10	1	1	7	0	2	5	1	0	3	0	3	0.0141814	0.270326	1	NA	4.06582	2.74143	1.63392	0.309536	UP	not sig	not sig	not sig
peak_174864	chrX	10574640	10574840	15	8	4	29	12	1	17	24	27	6	25	2	1	10	29	0.690724	0.111098	1	0.977577	0.401209	1.96847	-1.03464	0.532618	not sig	not sig	not sig	not sig
peak_174865	chrX	10603802	10604002	0	1	0	4	0	1	18	4	1	3	1	1	2	0	5	0.250413	NA	1	NA	2.16155	0.734802	1.64649	0.219746	not sig	not sig	not sig	not sig
peak_174866	chrX	10638754	10638954	6	3	0	0	0	1	14	0	9	0	3	1	1	9	6	0.82583	NA	1	NA	-0.567858	-0.600383	-0.262715	-0.29524	not sig	not sig	not sig	not sig
peak_174867	chrX	10714856	10715056	40	35	0	30	7	9	97	38	63	30	35	23	3	29	39	0.531346	0.322584	1	0.991235	0.394503	0.861245	-0.255075	0.211666	not sig	not sig	not sig	not sig
peak_174868	chrX	10716920	10717120	15	6	1	2	2	3	34	12	15	0	17	11	3	7	5	0.534782	0.866605	1	NA	-0.778253	0.353577	-1.12637	0.00545956	not sig	not sig	not sig	not sig
peak_174869	chrX	10717348	10717548	143	128	23	77	70	68	231	186	151	58	139	49	14	63	163	0.744598	0.651542	1	0.963846	-0.141837	0.277642	-0.168386	0.251092	not sig	not sig	not sig	not sig
peak_174870	chrX	10718000	10718200	23	30	4	15	8	4	32	24	14	11	15	5	3	27	29	0.879865	0.785808	1	0.995566	-0.140549	-0.369417	0.372673	0.143805	not sig	not sig	not sig	not sig
peak_174871	chrX	10719074	10719274	51	26	6	42	17	14	89	26	41	22	38	18	3	21	72	0.0296396	0.558366	1	0.989736	0.955212	0.449458	0.324695	-0.181059	not sig	not sig	not sig	not sig
peak_174872	chrX	10758972	10759172	6	20	1	0	4	7	4	14	4	2	3	8	0	3	28	0.274684	0.126673	1	NA	-1.64216	-3.20684	2.2472	0.682515	not sig	not sig	not sig	not sig
peak_174873	chrX	10776074	10776274	4	6	1	8	0	1	28	5	19	4	13	4	4	0	7	0.194522	0.10084	1	NA	1.49427	2.60369	-0.951738	0.157682	not sig	not sig	not sig	not sig
peak_174874	chrX	10784422	10784622	7	6	0	5	2	0	18	0	7	12	7	0	2	8	11	0.31566	0.83921	1	NA	1.47357	0.539046	1.15091	0.216382	not sig	not sig	not sig	not sig
peak_174875	chrX	10798962	10799162	6	10	2	5	13	8	7	2	1	0	2	3	1	6	6	0.919275	0.276644	1	NA	-0.159006	-2.07869	1.2559	-0.663784	not sig	not sig	not sig	not sig
peak_174876	chrX	10820392	10820592	0	3	0	7	5	6	9	0	8	5	4	1	2	0	15	0.0122084	0.545302	1	NA	3.79063	1.41412	1.44673	-0.929775	UP	not sig	not sig	not sig
peak_174877	chrX	10870564	10870764	13	8	1	0	5	3	6	15	10	2	0	0	0	19	1	0.0544389	0.400387	1	NA	-3.30016	-2.23426	-0.587987	0.477905	not sig	not sig	not sig	not sig
peak_174878	chrX	10883876	10884076	33	9	4	2	6	5	1	24	9	1	8	16	1	16	8	0.00458579	0.441458	1	NA	-2.71219	-1.19492	-1.74836	-0.231089	DOWN	not sig	not sig	not sig
peak_174879	chrX	10884138	10884338	6	1	0	1	0	0	0	7	0	0	1	4	1	0	4	0.538797	NA	1	NA	-1.75301	-0.191143	-0.574069	0.987802	not sig	not sig	not sig	not sig
peak_174880	chrX	10911620	10911820	27	15	3	1	12	11	3	28	6	0	6	36	0	20	5	9.09177e-05	0.0499408	1	NA	-3.63473	-2.6109	-1.5678	-0.543973	DOWN	DOWN	not sig	not sig
peak_174881	chrX	10911882	10912082	4	8	0	0	1	2	0	7	1	0	1	1	0	0	3	0.214966	NA	1	NA	-2.9883	-1.27264	-0.00703459	1.70862	not sig	not sig	not sig	not sig
peak_174882	chrX	10992453	10992653	11	11	2	8	12	4	32	25	21	4	15	19	2	10	44	0.811136	0.867811	1	0.993066	-0.233016	-0.256596	0.238495	0.214914	not sig	not sig	not sig	not sig
peak_174883	chrX	10992756	10992956	11	4	1	14	2	0	25	1	9	0	3	4	0	3	12	0.266362	0.60008	1	NA	1.54966	1.21372	0.0280801	-0.307858	not sig	not sig	not sig	not sig
peak_174884	chrX	10993071	10993271	4	10	1	8	5	1	16	9	23	5	9	7	0	8	10	0.931507	0.496105	1	NA	0.111258	1.07888	-0.971159	-0.00353707	not sig	not sig	not sig	not sig
peak_174885	chrX	11087998	11088198	15	1	1	4	6	0	14	1	9	3	4	6	0	17	20	0.979292	0.687512	1	NA	-0.0496085	-0.978499	0.700387	-0.228503	not sig	not sig	not sig	not sig
peak_174886	chrX	11090547	11090747	4	1	0	15	8	0	21	12	7	14	6	11	0	9	3	0.767545	0.997819	1	NA	0.471271	-0.00827698	1.02191	0.542361	not sig	not sig	not sig	not sig
peak_174887	chrX	11099740	11099940	40	18	1	5	7	11	26	13	23	3	19	14	2	8	15	0.374347	0.892198	1	NA	-0.746131	0.207057	-0.918354	0.0348344	not sig	not sig	not sig	not sig
peak_174888	chrX	11101058	11101258	8	15	0	10	3	3	12	4	10	0	6	4	2	11	15	0.857888	0.746029	1	NA	0.25431	0.645431	-0.769419	-0.378298	not sig	not sig	not sig	not sig
peak_174889	chrX	11126635	11126835	21	15	1	0	3	7	11	3	8	2	15	1	0	6	5	0.400666	0.943716	1	NA	-1.21133	-0.187244	-0.741292	0.282794	not sig	not sig	not sig	not sig
peak_174890	chrX	11129804	11130004	20	10	2	4	1	3	5	13	6	5	0	5	1	15	4	0.358766	0.336414	1	NA	-1.12672	-1.77599	0.378838	-0.270429	not sig	not sig	not sig	not sig
peak_174891	chrX	11158446	11158646	3	0	0	15	1	3	5	10	10	4	11	3	1	3	13	0.218763	0.259129	1	NA	1.56877	2.05118	-1.30449	-0.822075	not sig	not sig	not sig	not sig
peak_174892	chrX	11158677	11158877	6	3	4	2	0	1	14	8	6	0	6	15	2	1	6	0.897544	0.682852	1	NA	-0.239611	-0.955555	-0.683315	-1.39926	not sig	not sig	not sig	not sig
peak_174894	chrX	11189663	11189863	13	7	2	1	0	0	11	0	27	3	4	5	1	0	7	0.816535	0.59389	1	NA	0.483238	1.42508	-1.05064	-0.108802	not sig	not sig	not sig	not sig
peak_174895	chrX	11212812	11213012	9	15	0	9	3	3	22	0	15	2	14	5	0	18	13	0.731248	0.746029	1	NA	0.506789	0.703571	-0.997187	-0.800405	not sig	not sig	not sig	not sig
peak_174896	chrX	11253581	11253781	2	3	2	1	5	2	4	7	5	1	0	0	0	0	2	0.559119	NA	1	NA	-1.21531	-0.248253	0.179407	1.14647	not sig	not sig	not sig	not sig
peak_174898	chrX	11254168	11254368	11	18	2	0	6	4	0	20	3	1	14	8	1	21	15	0.0213933	0.241765	1	NA	-3.2703	-2.44723	-0.303416	0.51966	DOWN	not sig	not sig	not sig
peak_174899	chrX	11267912	11268112	12	9	2	6	1	1	32	4	10	3	20	7	1	10	19	0.483084	0.757156	1	NA	0.78454	0.553301	-0.315653	-0.546892	not sig	not sig	not sig	not sig
peak_174900	chrX	11269160	11269360	8	4	3	10	4	0	9	1	22	4	9	14	0	17	10	0.469234	0.904469	1	NA	0.904613	0.256516	-1.30944	-1.95753	not sig	not sig	not sig	not sig
peak_174901	chrX	11269351	11269551	0	3	0	3	0	0	2	0	7	6	15	4	1	2	0	0.350806	NA	1	NA	2.09681	2.07156	-1.45978	-1.48502	not sig	not sig	not sig	not sig
peak_174902	chrX	11289196	11289396	1	0	0	3	2	0	19	5	9	4	5	2	2	2	11	0.402206	0.478054	1	NA	1.26067	1.56565	0.28538	0.590366	not sig	not sig	not sig	not sig
peak_174903	chrX	11289374	11289574	0	2	1	0	1	0	13	0	8	3	6	0	2	0	10	0.272373	NA	1	NA	2.48703	1.63755	1.39576	0.546275	not sig	not sig	not sig	not sig
peak_174904	chrX	11345390	11345590	9	5	0	2	2	0	24	8	5	1	6	8	1	3	19	0.750556	0.991675	1	NA	-0.484196	-0.0307569	0.723352	1.17679	not sig	not sig	not sig	not sig
peak_174905	chrX	11345870	11346070	12	5	2	0	1	1	18	16	5	7	8	15	2	10	10	0.130058	0.12076	1	NA	-1.90945	-2.66189	1.18685	0.434402	not sig	not sig	not sig	not sig
peak_174906	chrX	11364098	11364298	7	15	3	13	4	4	18	0	10	0	0	6	0	6	14	0.279365	0.821654	1	NA	1.49287	-0.560136	0.595708	-1.4573	not sig	not sig	not sig	not sig
peak_174907	chrX	11384706	11384906	4	8	0	7	2	2	20	9	8	4	0	2	0	3	18	0.587772	0.974074	1	NA	0.747068	0.0922025	1.40877	0.753901	not sig	not sig	not sig	not sig
peak_174908	chrX	11395642	11395842	5	7	0	1	1	2	1	11	4	4	0	1	0	6	3	0.402121	NA	1	NA	-1.5433	-1.66137	0.805263	0.68719	not sig	not sig	not sig	not sig
peak_174909	chrX	11419611	11419811	2	0	0	6	0	0	25	0	8	4	7	1	2	3	4	0.02829	0.323868	1	NA	3.87406	2.234	-0.140879	-1.78093	UP	not sig	not sig	not sig
peak_174910	chrX	11437303	11437503	13	13	2	18	0	11	30	23	18	6	23	15	3	12	18	0.516824	0.644947	1	0.842649	0.550191	0.581235	-1.06419	-1.03315	not sig	not sig	not sig	not sig
peak_174911	chrX	11443712	11443912	13	3	0	17	2	3	31	7	14	16	10	0	1	4	30	0.023991	0.256241	1	NA	2.04866	1.7274	0.971732	0.650468	UP	not sig	not sig	not sig
peak_174912	chrX	11458840	11459040	2	1	0	0	0	0	20	5	2	0	2	4	1	5	3	0.740296	NA	1	NA	-0.815003	-1.78013	1.18265	0.217527	not sig	not sig	not sig	not sig
peak_174913	chrX	11466222	11466422	6	13	5	2	15	3	26	15	11	2	13	8	2	38	21	0.227896	0.133222	1	0.991235	-1.29777	-2.16254	0.540581	-0.324187	not sig	not sig	not sig	not sig
peak_174914	chrX	11494354	11494554	17	5	3	2	5	3	7	7	4	2	0	4	0	3	21	0.836753	0.203919	1	NA	-0.317419	-2.56326	2.53773	0.291892	not sig	not sig	not sig	not sig
peak_174915	chrX	11523734	11523934	0	2	0	10	3	0	21	5	2	3	2	0	1	0	16	0.197972	0.326418	1	NA	1.97205	2.60327	2.13264	2.76386	not sig	not sig	not sig	not sig
peak_174917	chrX	11525516	11525716	0	0	0	6	0	0	23	0	4	5	6	0	1	0	6	0.00294748	NA	1	NA	5.80499	3.54057	1.09735	0	UP	not sig	not sig	not sig
peak_174918	chrX	11532941	11533141	3	4	1	0	1	4	10	33	12	10	6	15	2	0	7	0.199322	0.292827	1	NA	-2.01525	-2.31344	0.65418	0.35599	not sig	not sig	not sig	not sig
peak_174919	chrX	11550282	11550482	16	11	0	3	10	7	7	6	8	10	11	3	1	1	12	0.947794	0.941618	1	NA	-0.0940893	0.164064	0.726537	0.984691	not sig	not sig	not sig	not sig
peak_174923	chrX	11560760	11560960	1	0	0	32	0	2	15	0	24	11	15	4	1	0	9	7.1343e-05	0.029531	1	NA	6.15637	3.39912	-0.925017	-3.68227	UP	UP	not sig	not sig
peak_174924	chrX	11577350	11577550	20	6	2	0	1	2	20	3	6	2	1	7	1	9	6	0.413239	0.20945	1	NA	-1.29793	-2.66903	1.41205	0.0409545	not sig	not sig	not sig	not sig
peak_174925	chrX	11614314	11614514	3	1	0	1	0	1	24	2	14	6	7	4	0	1	7	0.314335	0.683037	1	NA	1.64293	1.03721	0.104341	-0.50138	not sig	not sig	not sig	not sig
peak_174926	chrX	11621264	11621464	10	12	0	3	2	2	12	5	5	1	2	4	2	7	9	0.670256	0.782768	1	NA	-0.594738	-0.619563	0.36298	0.338154	not sig	not sig	not sig	not sig
peak_174927	chrX	11631252	11631452	6	7	0	5	2	3	6	11	3	0	6	9	0	7	9	0.61511	0.915093	1	NA	-0.692094	-0.266496	-0.917458	-0.49186	not sig	not sig	not sig	not sig
peak_174928	chrX	11632156	11632356	9	7	2	7	2	2	38	10	10	3	1	2	3	5	11	0.577195	0.988723	1	NA	0.679626	0.0341036	0.937512	0.291989	not sig	not sig	not sig	not sig
peak_174929	chrX	11646136	11646336	12	7	1	0	4	2	3	5	4	2	1	0	1	12	3	0.0813583	0.245398	1	NA	-2.83839	-2.82144	0.536342	0.553298	not sig	not sig	not sig	not sig
peak_174930	chrX	11655093	11655293	33	25	11	0	14	12	2	54	2	2	10	30	0	27	16	0.000338893	0.00300352	1	0.995566	-3.86786	-4.4243	0.67257	0.116131	DOWN	DOWN	not sig	not sig
peak_174931	chrX	11655609	11655809	28	25	4	6	10	4	6	33	8	3	12	28	1	31	11	0.00243268	0.251482	1	0.989736	-2.14521	-1.30862	-1.09753	-0.260947	DOWN	not sig	not sig	not sig
peak_174932	chrX	11657956	11658156	0	0	0	6	1	0	19	8	9	8	11	0	1	0	7	0.190364	0.0656466	1	NA	2.02792	4.15951	-0.117961	2.01362	not sig	not sig	not sig	not sig
peak_174933	chrX	11664322	11664522	58	18	9	19	17	6	45	30	13	7	23	24	3	16	13	0.461731	0.788405	1	0.995566	-0.5545	-0.342417	-0.311957	-0.0998745	not sig	not sig	not sig	not sig
peak_174934	chrX	11664750	11664950	51	30	10	5	11	10	67	59	28	19	47	35	4	32	51	0.0747716	0.162399	1	0.992013	-1.00263	-1.13184	0.292885	0.163675	not sig	not sig	not sig	not sig
peak_174935	chrX	11671855	11672055	8	6	0	0	1	3	0	11	0	3	2	2	0	2	1	0.130611	NA	1	NA	-3.06164	-3.17358	1.34658	1.23465	not sig	not sig	not sig	not sig
peak_174937	chrX	11672471	11672671	9	19	2	1	0	3	0	6	4	0	0	6	1	1	8	0.34012	0.573221	1	NA	-1.81383	-1.67782	0.0914876	0.227493	not sig	not sig	not sig	not sig
peak_174938	chrX	11713588	11713788	4	7	0	1	2	0	3	0	2	0	7	6	0	11	0	0.194477	NA	1	NA	-2.76211	0.407118	-3.39081	-0.221586	not sig	not sig	not sig	not sig
peak_174939	chrX	11720654	11720854	0	5	0	0	0	5	25	6	14	8	8	1	1	2	19	0.674537	0.836617	1	NA	0.792547	-0.593157	1.16831	-0.217397	not sig	not sig	not sig	not sig
peak_174940	chrX	11739635	11739835	4	0	0	0	0	5	28	1	9	3	11	0	1	0	5	0.255882	0.747798	1	NA	2.4585	1.06552	0.697427	-0.695558	not sig	not sig	not sig	not sig
peak_174941	chrX	11798029	11798229	13	17	3	6	19	0	20	6	13	5	13	16	2	25	19	0.449454	0.532347	1	NA	-0.820359	-0.997867	0.136466	-0.0410428	not sig	not sig	not sig	not sig
peak_174942	chrX	11800734	11800934	6	15	1	4	3	4	22	20	5	4	10	1	2	7	18	0.709485	0.925974	1	NA	-0.454998	-0.201117	0.627242	0.881122	not sig	not sig	not sig	not sig
peak_174943	chrX	11807452	11807652	71	39	9	54	20	21	60	98	23	8	32	53	7	19	83	0.728577	0.836948	1	0.995661	-0.248207	-0.236165	-0.0853208	-0.0732788	not sig	not sig	not sig	not sig
peak_174944	chrX	11839780	11839980	7	3	0	1	0	1	22	0	12	5	14	0	1	0	16	0.133262	0.140211	1	NA	2.53969	3.49665	0.603625	1.56058	not sig	not sig	not sig	not sig
peak_174945	chrX	11840062	11840262	1	1	0	7	4	2	4	0	5	2	1	1	0	5	14	0.199416	NA	1	NA	2.27449	-0.411228	1.27079	-1.41493	not sig	not sig	not sig	not sig
peak_174947	chrX	11854617	11854817	0	0	0	6	2	0	12	0	1	11	3	0	0	0	2	0.0412571	NA	1	NA	4.53819	1.80727	3.15812	0.427206	UP	not sig	not sig	not sig
peak_174948	chrX	11887619	11887819	9	16	1	3	3	2	2	6	2	6	2	8	0	10	4	0.433784	0.21283	1	NA	-1.0538	-2.49344	1.33698	-0.102657	not sig	not sig	not sig	not sig
peak_174949	chrX	11895594	11895794	4	9	0	6	9	1	13	9	2	0	6	0	0	9	9	0.58591	0.950748	1	NA	-0.916095	0.202057	0.0484136	1.16657	not sig	not sig	not sig	not sig
peak_174950	chrX	11898380	11898580	8	17	3	15	3	3	10	7	3	6	18	12	1	14	22	0.513657	0.94732	1	NA	0.714937	-0.132822	-0.164096	-1.01186	not sig	not sig	not sig	not sig
peak_174951	chrX	11899978	11900178	21	2	3	9	0	2	20	17	21	3	6	9	4	0	4	0.978192	0.463892	1	NA	-0.0483528	1.46246	-1.5771	-0.0662919	not sig	not sig	not sig	not sig
peak_174952	chrX	11916160	11916360	1	5	0	0	0	0	2	15	10	0	9	3	1	12	10	0.178961	0.979338	1	NA	-2.47833	0.0941255	-1.76286	0.809599	not sig	not sig	not sig	not sig
peak_174953	chrX	11930671	11930871	2	2	0	6	1	0	20	0	1	14	6	0	4	0	4	0.00853222	0.199991	1	NA	4.29275	3.05494	2.53301	1.2952	UP	not sig	not sig	not sig
peak_174954	chrX	11931512	11931712	7	6	2	5	3	0	17	0	2	5	2	2	1	0	7	0.126728	0.969552	1	NA	2.24129	-0.118125	2.619	0.259588	not sig	not sig	not sig	not sig
peak_174955	chrX	11935403	11935603	5	1	0	6	1	0	19	7	11	2	8	1	1	5	8	0.592896	0.218738	1	NA	0.767897	2.34199	-1.02788	0.546215	not sig	not sig	not sig	not sig
peak_174956	chrX	11942684	11942884	6	3	0	1	0	0	3	0	0	11	4	0	0	7	18	0.7732	NA	1	NA	0.757738	-1.62155	2.96318	0.583889	not sig	not sig	not sig	not sig
peak_174958	chrX	11952226	11952426	0	3	3	4	0	0	32	0	4	3	8	0	0	2	1	0.0420998	0.838776	1	NA	4.2097	0.717655	1.063	-2.42905	UP	not sig	not sig	not sig
peak_174959	chrX	11986880	11987080	9	1	3	0	13	0	3	5	7	3	1	2	0	16	0	0.0772277	0.25947	1	NA	-3.29868	-3.10325	0.100723	0.296162	not sig	not sig	not sig	not sig
peak_174960	chrX	11999117	11999317	35	44	4	32	23	9	104	35	52	11	18	15	3	26	38	0.870051	0.655675	1	0.977078	0.122894	0.458063	0.0196422	0.354812	not sig	not sig	not sig	not sig
peak_174961	chrX	12006306	12006506	71	41	9	13	20	21	74	68	38	20	22	59	7	36	48	0.0377709	0.0209652	1	0.995566	-0.918246	-1.43108	0.430895	-0.0819391	not sig	DOWN	not sig	not sig
peak_174962	chrX	12006963	12007163	41	37	8	33	12	16	79	24	49	22	23	9	4	20	30	0.160158	0.617925	1	0.988367	0.768487	0.455926	0.0758651	-0.236696	not sig	not sig	not sig	not sig
peak_174963	chrX	12043378	12043578	8	9	0	0	0	2	3	0	1	1	2	0	0	1	4	0.908175	NA	1	NA	-0.360296	-0.805312	1.53534	1.09032	not sig	not sig	not sig	not sig
peak_174964	chrX	12047544	12047744	22	8	0	25	10	9	58	21	34	11	26	15	2	17	62	0.123531	0.515754	1	0.989059	0.989127	0.682122	0.027332	-0.279674	not sig	not sig	not sig	not sig
peak_174965	chrX	12065987	12066187	18	14	0	1	12	0	13	45	7	1	7	20	0	9	5	0.000452263	0.604993	1	NA	-3.68077	-1.00916	-0.677787	1.99382	DOWN	not sig	not sig	not sig
peak_174966	chrX	12069441	12069641	41	15	5	1	2	14	21	66	13	10	14	7	3	27	19	0.01796	0.0868611	1	0.988367	-2.20181	-2.2743	0.436748	0.364261	DOWN	not sig	not sig	not sig
peak_174967	chrX	12077184	12077384	51	54	3	21	12	5	71	54	52	13	24	16	0	36	42	0.29109	0.640167	1	0.888005	-0.650938	0.489198	-0.417236	0.7229	not sig	not sig	not sig	not sig
peak_174968	chrX	12079388	12079588	22	8	8	10	7	6	50	30	20	4	8	23	0	10	38	0.910773	0.324305	1	0.951158	0.118119	-1.21942	0.700739	-0.636802	not sig	not sig	not sig	not sig
peak_174969	chrX	12079952	12080152	3	2	3	2	3	0	33	19	13	12	10	6	2	0	11	0.971697	0.981075	1	NA	0.0600441	-0.0620698	0.952435	0.830321	not sig	not sig	not sig	not sig
peak_174970	chrX	12080172	12080372	11	10	0	6	10	6	27	1	9	18	12	6	3	12	19	0.270419	0.54877	1	NA	1.09572	-0.907671	1.54481	-0.458584	not sig	not sig	not sig	not sig
peak_174971	chrX	12080504	12080704	35	25	3	40	11	18	60	24	34	10	22	37	7	16	38	0.239648	0.83874	1	0.79571	0.666908	0.210414	-0.373136	-0.82963	not sig	not sig	not sig	not sig
peak_174972	chrX	12087484	12087684	47	38	7	51	15	10	100	38	53	11	39	20	11	27	42	0.325609	0.135513	1	0.995094	0.508654	1.04078	-0.636388	-0.104267	not sig	not sig	not sig	not sig
peak_174973	chrX	12088478	12088678	67	26	0	42	27	18	101	33	45	36	59	24	6	36	70	0.338095	0.59369	1	0.995566	0.557065	0.490461	0.173455	0.106852	not sig	not sig	not sig	not sig
peak_174974	chrX	12091162	12091362	43	54	7	30	21	16	163	93	87	20	43	50	12	44	109	0.872789	0.990156	1	0.991242	-0.0902315	-0.0120903	0.0651901	0.143331	not sig	not sig	not sig	not sig
peak_174975	chrX	12091674	12091874	35	13	1	13	1	0	74	7	28	22	13	16	8	4	31	0.387792	0.49349	1	0.955814	0.891152	1.06778	0.599905	0.776529	not sig	not sig	not sig	not sig
peak_174976	chrX	12116321	12116521	2	5	1	17	0	0	35	3	13	11	8	1	0	0	12	0.00792656	0.0776586	1	NA	3.04741	3.33177	0.621555	0.905915	UP	not sig	not sig	not sig
peak_174977	chrX	12122934	12123134	6	2	1	0	7	1	3	6	9	1	1	1	1	0	3	0.192289	NA	1	NA	-2.36774	0.305906	-0.529199	2.14444	not sig	not sig	not sig	not sig
peak_174978	chrX	12123182	12123382	5	2	2	3	2	3	29	3	11	9	15	0	1	0	9	0.0990302	0.403391	1	NA	2.1213	1.61763	0.767017	0.263351	not sig	not sig	not sig	not sig
peak_174979	chrX	12127824	12128024	6	16	0	8	4	0	7	4	1	1	2	1	0	4	7	0.795846	0.965729	1	NA	-0.436991	0.146729	0.904922	1.48864	not sig	not sig	not sig	not sig
peak_174980	chrX	12128319	12128519	15	17	1	4	11	5	11	6	10	3	6	8	1	7	8	0.36511	0.738907	1	NA	-0.88541	-0.552977	-0.183055	0.149377	not sig	not sig	not sig	not sig
peak_174981	chrX	12134632	12134832	22	13	4	23	7	1	48	5	23	21	17	5	3	8	27	0.0129737	0.360242	1	0.99858	1.70633	1.02508	0.710187	0.0289363	UP	not sig	not sig	not sig
peak_174982	chrX	12135542	12135742	19	20	5	8	5	13	16	10	31	15	8	11	2	12	40	0.452947	0.630524	1	0.930167	0.649736	-0.625509	0.547146	-0.728098	not sig	not sig	not sig	not sig
peak_174983	chrX	12135932	12136132	32	24	1	23	12	10	67	18	18	14	10	16	6	2	35	0.330909	0.922188	1	0.97293	0.707341	0.141344	1.03423	0.468238	not sig	not sig	not sig	not sig
peak_174984	chrX	12136745	12136945	25	7	0	24	9	5	58	10	35	7	21	19	2	0	40	0.257814	0.271795	1	0.995566	1.0865	1.52892	-0.306789	0.135626	not sig	not sig	not sig	not sig
peak_174985	chrX	12151764	12151964	48	23	8	13	28	18	31	45	34	18	15	15	1	29	48	0.372299	0.258038	1	0.995566	-0.594101	-1.0615	0.555244	0.0878447	not sig	not sig	not sig	not sig
peak_174986	chrX	12158213	12158413	6	9	0	7	1	3	16	3	8	10	10	2	1	1	17	0.119036	0.459201	1	NA	1.71228	1.3322	0.829895	0.449812	not sig	not sig	not sig	not sig
peak_174987	chrX	12158518	12158718	7	9	0	11	7	5	17	13	21	5	15	8	0	18	33	0.71058	0.839537	1	NA	0.395257	0.346662	-0.375401	-0.423996	not sig	not sig	not sig	not sig
peak_174988	chrX	12159612	12159812	19	9	2	0	1	4	14	4	4	12	7	10	0	4	12	0.649263	0.16294	1	NA	-0.694988	-2.61775	2.06534	0.142584	not sig	not sig	not sig	not sig
peak_174989	chrX	12159864	12160064	16	2	2	4	4	2	9	12	9	0	5	3	1	0	6	0.55652	0.599238	1	NA	-0.846068	1.15014	-1.163	0.833216	not sig	not sig	not sig	not sig
peak_174990	chrX	12160050	12160250	4	1	0	12	5	2	17	8	5	2	7	7	0	9	8	0.652841	0.922239	1	NA	0.600181	0.233258	-0.310551	-0.677473	not sig	not sig	not sig	not sig
peak_174991	chrX	12160462	12160662	3	1	0	0	1	4	17	0	6	4	0	4	2	0	10	0.466138	0.472663	1	NA	1.66084	-2.08489	2.47611	-1.26962	not sig	not sig	not sig	not sig
peak_174992	chrX	12165136	12165336	5	0	1	10	1	0	15	0	17	11	8	0	1	7	3	0.0455249	0.484546	1	NA	3.18958	1.6483	-0.140101	-1.68138	UP	not sig	not sig	not sig
peak_174993	chrX	12225466	12225666	25	11	2	8	16	0	8	15	9	3	2	3	0	17	5	0.126244	0.775244	1	NA	-1.68277	-0.612951	-0.309457	0.760366	not sig	not sig	not sig	not sig
peak_174994	chrX	12225895	12226095	10	8	4	3	2	1	12	1	2	1	0	1	0	10	3	0.896896	0.198873	1	NA	0.247447	-3.06682	2.06076	-1.25351	not sig	not sig	not sig	not sig
peak_174995	chrX	12252487	12252687	24	23	2	20	5	6	65	19	42	20	21	11	3	23	27	0.308734	0.565482	1	0.994512	0.67463	0.601484	-0.0784562	-0.151602	not sig	not sig	not sig	not sig
peak_174996	chrX	12265078	12265278	11	7	1	7	2	1	20	12	12	3	12	7	2	3	16	0.902684	0.405476	1	NA	0.147158	1.24243	-0.569618	0.525649	not sig	not sig	not sig	not sig
peak_174997	chrX	12294962	12295162	1	4	0	0	2	0	13	1	15	4	3	0	0	0	6	0.835326	NA	1	NA	0.545461	2.76262	0.527212	2.74437	not sig	not sig	not sig	not sig
peak_174998	chrX	12340662	12340862	54	61	16	25	42	18	43	101	24	23	25	22	4	46	44	0.0392505	0.1025	1	0.97374	-1.06001	-1.2595	0.524379	0.324892	DOWN	not sig	not sig	not sig
peak_174999	chrX	12341398	12341598	0	2	2	0	0	4	23	2	18	7	8	1	2	2	20	0.146831	0.866024	1	NA	2.3833	-0.425134	1.03059	-1.77785	not sig	not sig	not sig	not sig
peak_175000	chrX	12390144	12390344	10	4	0	0	5	6	3	21	5	1	9	0	0	2	3	0.070583	0.928321	1	NA	-3.11753	-0.309986	-1.49486	1.31268	not sig	not sig	not sig	not sig
peak_175001	chrX	12392212	12392412	12	9	0	8	3	3	4	9	8	2	2	0	0	8	12	0.890934	0.893957	1	NA	-0.225712	0.354141	-0.241124	0.33873	not sig	not sig	not sig	not sig
peak_175002	chrX	12436209	12436409	5	7	1	16	2	3	14	8	12	5	2	0	2	1	16	0.180257	0.270376	1	NA	1.51056	1.96496	0.337336	0.791737	not sig	not sig	not sig	not sig
peak_175003	chrX	12468397	12468597	3	0	1	9	1	0	68	0	22	16	7	9	5	1	30	0.00052452	0.562645	1	NA	4.28477	0.993479	1.22582	-2.06547	UP	not sig	not sig	not sig
peak_175004	chrX	12480642	12480842	28	7	1	21	2	5	32	32	22	2	7	16	3	7	33	0.860582	0.575231	1	NA	0.189261	0.803775	-0.573565	0.0409486	not sig	not sig	not sig	not sig
peak_175005	chrX	12493342	12493542	13	10	6	7	1	1	45	18	28	14	19	0	2	0	22	0.455606	0.333956	1	NA	0.90915	1.67229	0.415938	1.17907	not sig	not sig	not sig	not sig
peak_175007	chrX	12494650	12494850	5	4	1	0	4	0	3	18	0	3	2	0	0	8	10	0.108919	0.162543	1	NA	-2.83364	-4.05557	3.17946	1.95754	not sig	not sig	not sig	not sig
peak_175008	chrX	12512538	12512738	10	8	0	0	8	5	4	12	1	0	0	5	2	4	6	0.0144514	0.0482588	1	NA	-3.5409	-4.56211	2.31654	1.29533	DOWN	DOWN	not sig	not sig
peak_175009	chrX	12580502	12580702	11	2	0	5	0	0	55	7	21	13	12	4	5	0	31	0.185577	0.111385	1	NA	1.40898	2.61964	0.634563	1.84522	not sig	not sig	not sig	not sig
peak_175010	chrX	12587268	12587468	8	7	0	8	2	6	23	4	14	0	5	23	1	5	18	0.535052	0.875851	1	NA	0.79012	-0.335028	-0.422391	-1.54754	not sig	not sig	not sig	not sig
peak_175011	chrX	12587586	12587786	198	224	38	174	173	118	356	211	145	145	173	208	18	132	240	0.821546	0.173856	1	0.973141	0.102883	-0.707655	0.582636	-0.227902	not sig	not sig	not sig	not sig
peak_175012	chrX	12588074	12588274	15	9	4	13	3	2	26	1	17	0	10	10	0	7	7	0.362117	0.684428	1	NA	1.08563	0.755098	-1.19944	-1.52997	not sig	not sig	not sig	not sig
peak_175013	chrX	12595682	12595882	12	14	0	2	3	11	3	19	2	3	3	6	1	4	9	0.187152	0.228976	1	NA	-1.62516	-2.25122	0.838949	0.212892	not sig	not sig	not sig	not sig
peak_175014	chrX	12615222	12615422	14	10	1	10	3	10	3	9	1	0	6	8	0	0	5	0.658277	0.997503	1	NA	-0.681174	-0.00925981	-1.51032	-0.838401	not sig	not sig	not sig	not sig
peak_175015	chrX	12616124	12616324	2	0	0	0	0	2	12	1	0	3	4	2	0	5	4	0.694353	NA	1	NA	1.06092	-2.68446	1.96051	-1.78487	not sig	not sig	not sig	not sig
peak_175016	chrX	12645109	12645309	12	5	0	0	0	1	12	14	3	1	0	0	0	8	5	0.249892	NA	1	NA	-2.42538	-2.43254	1.58507	1.57791	not sig	not sig	not sig	not sig
peak_175017	chrX	12646007	12646207	8	12	1	20	5	3	30	24	39	17	8	17	1	11	20	0.458208	0.528545	1	0.995566	0.642353	0.825494	-0.316187	-0.133046	not sig	not sig	not sig	not sig
peak_175018	chrX	12653990	12654190	22	35	3	18	17	5	24	45	17	0	17	24	0	13	16	0.0538443	0.829624	1	0.985879	-1.38743	0.31209	-1.34215	0.357367	not sig	not sig	not sig	not sig
peak_175019	chrX	12673160	12673360	18	24	4	12	7	5	27	36	24	6	21	40	4	0	10	0.397611	0.868568	1	0.995566	-0.863038	0.299541	-1.33362	-0.171041	not sig	not sig	not sig	not sig
peak_175020	chrX	12673516	12673716	192	163	20	134	113	62	389	188	149	128	132	146	22	126	263	0.565078	0.314783	1	0.992119	0.180457	-0.426289	0.68945	0.0827043	not sig	not sig	not sig	not sig
peak_175021	chrX	12761454	12761654	40	25	5	28	9	2	54	23	44	9	28	21	2	21	50	0.614189	0.354942	1	0.998397	0.34355	0.853884	-0.54653	-0.0361966	not sig	not sig	not sig	not sig
peak_175022	chrX	12761934	12762134	238	273	35	236	117	87	787	237	307	169	287	128	38	191	341	0.0235464	0.34645	1	0.999035	0.595144	0.393971	0.193966	-0.00720592	not sig	not sig	not sig	not sig
peak_175023	chrX	12819486	12819686	9	0	0	15	4	1	30	8	8	16	5	0	4	0	18	0.0829623	0.0852307	1	NA	1.99392	3.49397	1.55645	3.0565	not sig	not sig	not sig	not sig
peak_175024	chrX	12824806	12825006	17	7	2	7	4	2	4	0	4	2	1	1	2	17	1	0.987916	0.713032	1	NA	-0.0318543	-0.924412	-0.723426	-1.61598	not sig	not sig	not sig	not sig
peak_175025	chrX	12839680	12839880	19	17	4	5	0	3	22	12	12	3	10	16	1	1	17	0.891571	0.877248	1	NA	-0.191466	-0.324584	-0.139489	-0.272606	not sig	not sig	not sig	not sig
peak_175026	chrX	12840218	12840418	43	39	10	18	27	8	104	39	51	28	55	42	4	39	79	0.977817	0.572718	1	0.995792	-0.0186169	-0.44977	0.372965	-0.0581889	not sig	not sig	not sig	not sig
peak_175027	chrX	12840592	12840792	15	11	0	13	1	1	6	17	5	0	2	1	0	11	9	0.518414	0.761427	1	NA	-0.89435	0.745886	-1.03548	0.604758	not sig	not sig	not sig	not sig
peak_175028	chrX	12858012	12858212	44	26	8	12	21	7	33	24	29	10	15	24	0	28	21	0.240869	0.41202	1	0.989215	-0.748186	-0.803209	-0.172819	-0.227842	not sig	not sig	not sig	not sig
peak_175029	chrX	12858462	12858662	42	27	3	13	14	10	15	52	16	4	8	12	1	24	17	0.0104774	0.574734	1	0.985705	-1.52794	-0.627423	-0.599031	0.301491	DOWN	not sig	not sig	not sig
peak_175030	chrX	12873291	12873491	3	3	0	0	3	3	12	0	9	0	7	1	1	0	4	0.682567	NA	1	NA	0.979911	1.17635	-0.0790434	0.117399	not sig	not sig	not sig	not sig
peak_175031	chrX	12873758	12873958	70	56	7	29	16	14	85	60	49	18	26	32	4	43	80	0.666007	0.637259	1	0.993264	-0.223265	-0.366867	0.264512	0.12091	not sig	not sig	not sig	not sig
peak_175032	chrX	12877407	12877607	1	10	1	0	0	4	5	1	3	0	1	3	0	0	0	0.676884	NA	1	NA	-1.18834	-1.49185	-0.448385	-0.751893	not sig	not sig	not sig	not sig
peak_175033	chrX	12877604	12877804	6	4	0	0	4	2	12	3	21	2	4	3	1	0	18	0.902055	0.768218	1	NA	-0.247002	0.818715	0.162101	1.22782	not sig	not sig	not sig	not sig
peak_175034	chrX	12888742	12888942	7	2	1	6	1	3	4	7	2	4	0	0	0	0	1	0.842092	NA	1	NA	0.435426	-0.496685	1.68283	0.750717	not sig	not sig	not sig	not sig
peak_175035	chrX	12888860	12889060	9	7	0	0	1	3	0	3	10	0	2	0	0	0	0	0.14284	NA	1	NA	-3.54685	2.88948	-5.25683	1.1795	not sig	not sig	not sig	not sig
peak_175036	chrX	12889528	12889728	7	9	0	1	2	5	2	0	2	2	2	9	0	3	1	0.611914	NA	1	NA	-0.983434	-2.17006	-0.0621644	-1.24879	not sig	not sig	not sig	not sig
peak_175037	chrX	12891569	12891769	1	0	4	3	0	2	37	0	11	1	8	1	0	0	12	0.00217513	0.723529	1	NA	5.63354	0.955418	0.950592	-3.72753	UP	not sig	not sig	not sig
peak_175038	chrX	12917244	12917444	5	6	1	8	3	1	4	3	6	3	14	9	1	3	6	0.756428	0.517269	1	NA	0.445128	1.18629	-1.60013	-0.85897	not sig	not sig	not sig	not sig
peak_175039	chrX	12926424	12926624	4	17	2	0	5	3	11	4	5	5	1	17	0	20	3	0.128004	0.0282168	1	NA	-2.2291	-4.37912	1.75908	-0.390942	not sig	DOWN	not sig	not sig
peak_175040	chrX	12936751	12936951	23	13	1	5	3	12	26	8	10	3	7	14	0	6	19	0.925731	0.440303	1	NA	0.113781	-1.13954	0.556471	-0.69685	not sig	not sig	not sig	not sig
peak_175041	chrX	12936988	12937188	17	5	2	11	12	4	13	3	12	7	8	11	2	15	10	0.754323	0.772775	1	NA	0.356688	-0.484512	-0.035087	-0.876287	not sig	not sig	not sig	not sig
peak_175042	chrX	12951321	12951521	6	3	0	2	2	0	23	11	0	1	19	4	2	0	7	0.76605	0.385332	1	NA	-0.584657	2.22484	-0.778564	2.03093	not sig	not sig	not sig	not sig
peak_175044	chrX	12960022	12960222	18	27	5	18	16	11	22	37	13	7	8	9	1	21	37	0.670159	0.328287	1	0.999191	-0.347305	-1.09561	0.758185	0.00988137	not sig	not sig	not sig	not sig
peak_175045	chrX	12965955	12966155	30	2	0	8	3	2	13	17	9	1	3	0	0	0	11	0.828153	0.225781	1	NA	-0.366676	2.81515	-0.293996	2.88783	not sig	not sig	not sig	not sig
peak_175047	chrX	12996714	12996914	72	37	16	46	19	13	201	71	62	36	56	38	10	27	112	0.137041	0.933903	1	0.997026	0.636631	0.073624	0.601337	0.0383297	not sig	not sig	not sig	not sig
peak_175048	chrX	13041777	13041977	381	357	43	218	186	118	713	447	348	195	319	268	44	294	458	0.482372	0.565099	1	0.981066	-0.158829	-0.194949	0.145697	0.109577	not sig	not sig	not sig	not sig
peak_175049	chrX	13047598	13047798	11	14	0	3	4	4	7	12	8	3	8	12	1	8	4	0.130777	0.847727	1	NA	-1.52962	-0.369957	-1.17041	-0.0107473	not sig	not sig	not sig	not sig
peak_175050	chrX	13047934	13048134	8	10	3	0	3	2	11	19	5	4	4	5	0	6	6	0.0930262	0.19304	1	NA	-2.22303	-2.52199	1.08871	0.789746	not sig	not sig	not sig	not sig
peak_175051	chrX	13054740	13054940	2	0	4	3	0	1	12	0	9	7	8	3	1	0	12	0.00637885	0.889001	1	NA	4.51096	0.35694	0.853585	-3.30044	UP	not sig	not sig	not sig
peak_175052	chrX	13070974	13071174	387	212	46	236	113	79	482	310	355	142	243	174	32	211	409	0.428885	0.350251	1	0.993815	0.192227	0.319959	-0.181239	-0.0535079	not sig	not sig	not sig	not sig
peak_175053	chrX	13071808	13072008	198	85	17	85	34	25	184	171	160	43	61	67	10	43	154	0.744823	0.308939	1	0.888005	-0.15521	0.614528	-0.301514	0.468224	not sig	not sig	not sig	not sig
peak_175054	chrX	13072581	13072781	128	105	13	44	48	32	166	118	90	36	106	48	12	76	103	0.128868	0.925411	1	0.93657	-0.513583	0.0651261	-0.270767	0.307941	not sig	not sig	not sig	not sig
peak_175056	chrX	13208033	13208233	80	40	9	60	14	13	151	63	62	43	76	25	10	32	52	0.205101	0.156712	1	0.991285	0.611758	0.966959	-0.200987	0.154214	not sig	not sig	not sig	not sig
peak_175057	chrX	13218860	13219060	6	10	3	0	0	0	0	5	13	0	2	11	0	0	0	0.0540138	0.960056	1	NA	-4.3842	0.222463	-5.70793	-1.10126	not sig	not sig	not sig	not sig
peak_175058	chrX	13224974	13225174	5	1	3	4	2	0	12	0	7	4	5	0	0	6	27	0.0803428	0.887187	1	NA	2.75812	-0.409311	1.58588	-1.58155	not sig	not sig	not sig	not sig
peak_175059	chrX	13229911	13230111	20	14	3	4	3	0	20	24	22	6	6	8	10	8	19	0.291889	0.868231	1	0.888005	-1.05012	0.304459	-0.265909	1.08867	not sig	not sig	not sig	not sig
peak_175060	chrX	13230355	13230555	15	5	4	7	1	0	11	0	4	1	5	5	0	8	4	0.570411	0.868568	1	NA	0.919734	-0.445417	-0.447567	-1.81272	not sig	not sig	not sig	not sig
peak_175061	chrX	13230728	13230928	242	147	22	65	76	44	325	293	184	116	111	161	21	183	243	0.00909938	0.0286502	1	0.892739	-0.645237	-0.786673	0.439856	0.29842	not sig	not sig	not sig	not sig
peak_175062	chrX	13236243	13236443	10	6	2	3	2	9	14	4	9	0	21	5	4	9	18	0.698207	0.99388	1	NA	0.493583	0.016697	-0.793865	-1.27075	not sig	not sig	not sig	not sig
peak_175063	chrX	13242406	13242606	22	17	5	5	10	3	43	16	19	8	9	5	0	7	19	0.849666	0.839228	1	NA	-0.190996	-0.318999	0.796521	0.668518	not sig	not sig	not sig	not sig
peak_175064	chrX	13242894	13243094	112	113	10	58	48	38	170	88	67	55	71	133	11	111	129	0.672088	0.0449954	1	0.917713	-0.185187	-1.02058	0.461428	-0.373969	not sig	DOWN	not sig	not sig
peak_175065	chrX	13243266	13243466	10	10	0	6	0	0	35	21	6	16	9	25	3	9	16	0.950955	0.790348	1	NA	-0.0875866	-0.528601	0.909517	0.468503	not sig	not sig	not sig	not sig
peak_175066	chrX	13263474	13263674	0	0	0	0	0	0	35	0	7	10	14	2	2	0	20	0.0513032	0.751416	1	NA	4.04023	0.941382	1.74359	-1.35526	not sig	not sig	not sig	not sig
peak_175067	chrX	13280684	13280884	92	65	17	54	26	36	260	133	170	47	74	90	16	119	135	0.769555	0.702249	1	0.758223	0.121947	-0.225249	-0.203454	-0.55065	not sig	not sig	not sig	not sig
peak_175068	chrX	13281326	13281526	153	88	18	40	31	32	220	223	115	30	67	139	18	133	172	0.0178751	0.0753648	1	0.995566	-0.808401	-0.884769	0.0181843	-0.0581838	not sig	not sig	not sig	not sig
peak_175069	chrX	13281758	13281958	58	27	2	42	22	16	200	65	90	36	101	40	13	65	114	0.237153	0.310742	1	0.994512	0.528672	0.660553	-0.232388	-0.100507	not sig	not sig	not sig	not sig
peak_175070	chrX	13344776	13344976	2	1	0	15	0	0	39	6	13	11	25	2	3	0	8	0.0137448	0.00646552	1	NA	2.84533	4.53718	-0.795428	0.896422	UP	UP	not sig	not sig
peak_175071	chrX	13347208	13347408	77	50	3	23	29	17	66	119	39	18	50	32	3	78	64	0.0108581	0.605809	1	0.947888	-1.18346	-0.43568	-0.336199	0.411578	DOWN	not sig	not sig	not sig
peak_175072	chrX	13347698	13347898	28	15	1	19	4	6	25	11	17	5	9	6	2	19	26	0.604868	0.865261	1	NA	0.457649	0.258895	-0.172214	-0.370968	not sig	not sig	not sig	not sig
peak_175073	chrX	13387686	13387886	1	2	4	4	1	3	7	3	6	7	0	0	0	3	2	0.276413	0.612603	1	NA	1.8917	-1.3636	1.5085	-1.7468	not sig	not sig	not sig	not sig
peak_175074	chrX	13461546	13461746	100	118	6	32	25	26	223	57	97	64	96	48	15	63	116	0.914466	0.990435	1	0.960936	0.0622852	-0.0116729	0.389133	0.315175	not sig	not sig	not sig	not sig
peak_175075	chrX	13461962	13462162	35	24	3	25	11	14	74	48	48	22	45	20	7	38	55	0.683677	0.698692	1	0.989059	0.231487	0.325855	-0.299618	-0.20525	not sig	not sig	not sig	not sig
peak_175076	chrX	13469554	13469754	42	63	7	23	12	4	84	26	24	26	36	18	3	12	95	0.45277	0.933056	1	0.883354	0.491196	0.106687	1.13032	0.745815	not sig	not sig	not sig	not sig
peak_175077	chrX	13502568	13502768	8	3	3	8	1	3	14	10	10	2	3	5	0	1	6	0.685182	0.918631	1	NA	0.5595	0.245269	-0.48359	-0.797821	not sig	not sig	not sig	not sig
peak_175078	chrX	13502970	13503170	31	27	4	13	11	5	48	43	38	16	30	11	2	3	43	0.777992	0.237455	1	0.643218	-0.209626	1.12476	-0.0704538	1.26394	not sig	not sig	not sig	not sig
peak_175079	chrX	13506482	13506682	3	0	0	6	5	2	25	3	28	12	17	6	2	0	15	0.10848	0.276263	1	NA	1.92252	1.89464	-0.116535	-0.144406	not sig	not sig	not sig	not sig
peak_175080	chrX	13513236	13513436	3	5	0	14	0	3	21	3	20	7	21	1	0	4	8	0.0321018	0.074543	1	NA	2.40648	2.74792	-1.25647	-0.915028	UP	not sig	not sig	not sig
peak_175081	chrX	13519312	13519512	10	9	1	21	1	4	116	3	46	17	27	7	2	15	65	5.54896e-05	0.232719	1	0.848098	2.8014	1.26637	0.435561	-1.09947	UP	not sig	not sig	not sig
peak_175082	chrX	13524556	13524756	22	10	0	11	4	0	4	14	1	1	1	7	2	9	3	0.185615	0.952967	1	NA	-1.57036	-0.159098	-0.732047	0.679215	not sig	not sig	not sig	not sig
peak_175083	chrX	13552968	13553168	16	5	1	0	3	2	8	7	1	2	1	5	0	8	5	0.127865	0.0763761	1	NA	-2.31806	-4.31738	2.62381	0.624489	not sig	not sig	not sig	not sig
peak_175084	chrX	13554794	13554994	8	2	0	0	1	1	7	4	3	5	0	0	1	0	2	0.665586	NA	1	NA	-1.03271	-0.384513	2.41859	3.06679	not sig	not sig	not sig	not sig
peak_175085	chrX	13574414	13574614	16	25	3	9	10	10	18	11	3	2	7	12	0	11	6	0.451682	0.251553	1	NA	-0.685751	-1.52607	0.311285	-0.529034	not sig	not sig	not sig	not sig
peak_175086	chrX	13576714	13576914	8	16	1	0	7	2	12	22	1	5	4	6	1	15	16	0.0150011	0.0172963	1	NA	-2.92783	-4.30184	2.85509	1.48108	DOWN	DOWN	not sig	not sig
peak_175087	chrX	13618551	13618751	19	10	1	7	8	3	23	26	7	1	2	17	1	12	9	0.161552	0.355689	1	NA	-1.22579	-1.34959	0.350421	0.226616	not sig	not sig	not sig	not sig
peak_175088	chrX	13621480	13621680	1	0	0	3	4	2	13	0	14	4	10	2	1	0	9	0.101373	0.384738	1	NA	2.79296	2.01709	0.0442415	-0.731626	not sig	not sig	not sig	not sig
peak_175089	chrX	13622762	13622962	12	7	3	0	4	1	0	11	6	6	0	3	0	12	2	0.102634	0.171466	1	NA	-2.84649	-3.47691	1.09509	0.464674	not sig	not sig	not sig	not sig
peak_175090	chrX	13655104	13655304	4	3	8	0	3	3	1	19	1	0	2	0	0	0	4	0.0657825	0.163232	1	NA	-3.69844	-4.22972	0.900681	0.369407	not sig	not sig	not sig	not sig
peak_175091	chrX	13688436	13688636	43	19	3	4	8	10	10	26	11	2	6	17	0	14	10	0.00824442	0.275894	1	NA	-1.92574	-1.31001	-0.678266	-0.0625418	DOWN	not sig	not sig	not sig
peak_175092	chrX	13710274	13710474	17	8	0	15	2	4	7	23	6	8	17	13	1	8	24	0.904674	0.721151	1	NA	0.150508	0.623477	-0.461841	0.0111288	not sig	not sig	not sig	not sig
peak_175093	chrX	13757514	13757714	7	4	0	8	1	4	21	0	11	0	6	0	0	3	6	0.133197	0.403609	1	NA	2.46196	1.99559	-0.678003	-1.14438	not sig	not sig	not sig	not sig
peak_175094	chrX	13846102	13846302	38	46	6	43	13	15	65	20	46	18	29	32	8	23	60	0.0853235	0.741293	1	0.876161	0.819923	0.282988	-0.0671238	-0.60406	not sig	not sig	not sig	not sig
peak_175095	chrX	13846610	13846810	391	363	50	101	141	133	416	421	175	120	253	234	41	248	265	0.000104535	0.0103981	1	0.987543	-0.905056	-0.8673	0.0764408	0.114197	not sig	not sig	not sig	not sig
peak_175096	chrX	13921892	13922092	16	4	2	3	3	4	2	12	6	1	0	2	0	14	3	0.174271	0.522376	1	NA	-1.81387	-1.40755	-1.13519	-0.728863	not sig	not sig	not sig	not sig
peak_175097	chrX	14006936	14007136	17	13	4	0	5	4	12	54	11	2	2	17	0	15	11	0.00295187	0.0602665	1	NA	-3.01726	-2.79178	0.312302	0.537774	DOWN	not sig	not sig	not sig
peak_175098	chrX	14040154	14040354	5	3	0	0	1	0	64	18	11	4	7	6	0	4	25	0.736578	0.967952	1	NA	-0.528078	-0.111512	1.42893	1.8455	not sig	not sig	not sig	not sig
peak_175099	chrX	14206234	14206434	4	8	0	0	1	2	2	0	2	0	0	4	0	1	3	0.545759	NA	1	NA	-1.60882	-2.4725	0.727495	-0.136189	not sig	not sig	not sig	not sig
peak_175100	chrX	14206642	14206842	8	6	0	0	8	9	13	31	3	1	0	11	0	31	6	0.019811	0.00738557	1	NA	-3.14099	-5.47163	2.24605	-0.0845827	DOWN	DOWN	not sig	not sig
peak_175101	chrX	14315320	14315520	7	0	2	0	0	58	4	0	59	2	0	0	0	2	3	0.296391	0.726954	1	NA	4.10402	2.17083	-2.81212	-4.74531	not sig	not sig	not sig	not sig
peak_175102	chrX	14505195	14505395	15	8	1	4	0	4	23	21	7	2	11	4	0	6	12	0.73765	0.933788	1	NA	-0.435458	0.18988	-0.356185	0.269153	not sig	not sig	not sig	not sig
peak_175103	chrX	14628430	14628630	6	0	0	19	0	0	40	3	8	9	18	4	3	3	18	0.0059366	0.076242	1	NA	3.01462	2.80384	-0.242864	-0.453643	UP	not sig	not sig	not sig
peak_175104	chrX	14655567	14655767	5	3	1	3	0	0	20	0	5	7	4	0	0	0	2	0.103701	NA	1	NA	3.19204	2.38665	1.66814	0.862748	not sig	not sig	not sig	not sig
peak_175106	chrX	14739972	14740172	4	2	0	1	4	4	6	6	12	2	6	2	4	1	4	0.595529	0.799563	1	NA	-0.868851	0.631634	-0.994583	0.505903	not sig	not sig	not sig	not sig
peak_175107	chrX	14836091	14836291	3	4	1	0	1	3	2	6	3	0	0	3	3	18	8	0.177125	0.0789764	1	NA	-2.32891	-4.01503	0.957304	-0.728812	not sig	not sig	not sig	not sig
peak_175108	chrX	14836518	14836718	13	0	0	0	1	0	4	4	4	0	0	8	1	2	8	0.244986	NA	1	NA	-2.6679	-1.62084	0.430496	1.47756	not sig	not sig	not sig	not sig
peak_175109	chrX	14839840	14840040	12	10	0	0	5	0	7	5	3	1	4	2	0	0	8	0.204217	NA	1	NA	-2.24001	0.28063	0.927415	3.44805	not sig	not sig	not sig	not sig
peak_175110	chrX	15007138	15007338	14	5	0	10	3	2	65	4	16	5	6	3	1	3	23	0.0973353	0.434906	1	NA	1.62801	1.30225	0.997011	0.67125	not sig	not sig	not sig	not sig
peak_175111	chrX	15221622	15221822	9	3	1	0	4	0	0	3	1	0	1	9	0	3	0	0.0171445	NA	1	NA	-4.89093	-2.51926	-2.46151	-0.0898336	DOWN	not sig	not sig	not sig
peak_175112	chrX	15365210	15365410	2	3	0	9	4	0	11	0	11	4	1	12	0	2	8	0.55676	0.924794	1	NA	1.06785	0.311561	0.139674	-0.616612	not sig	not sig	not sig	not sig
peak_175113	chrX	15643091	15643291	0	0	0	1	0	0	16	0	5	3	2	0	1	0	17	0.0323014	NA	1	NA	4.76864	1.90286	2.14506	0	UP	not sig	not sig	not sig
peak_175114	chrX	15698706	15698906	4	11	0	1	0	1	0	9	2	3	1	5	0	11	0	0.210566	NA	1	NA	-2.47902	-2.0629	-0.197273	0.21885	not sig	not sig	not sig	not sig
peak_175116	chrX	15788210	15788410	4	0	0	18	0	0	35	0	18	3	6	0	4	0	32	0.000528923	0.00539865	1	NA	5.23446	5.38517	0.55871	0.709415	UP	UP	not sig	not sig
peak_175117	chrX	15914244	15914444	24	16	1	5	7	5	8	14	16	5	4	34	3	17	23	0.239948	0.31207	1	NA	-1.10356	-1.38183	-0.061151	-0.339422	not sig	not sig	not sig	not sig
peak_175118	chrX	16450798	16450998	14	9	2	0	2	2	13	4	10	4	13	8	0	9	12	0.456951	0.590661	1	NA	-0.99929	-1.05203	-0.00782539	-0.0605638	not sig	not sig	not sig	not sig
peak_175119	chrX	16618184	16618384	18	22	2	27	4	7	33	15	24	12	21	38	5	15	51	0.194189	0.950536	1	0.839332	0.910879	0.0877395	-0.117108	-0.940248	not sig	not sig	not sig	not sig
peak_175120	chrX	16618484	16618684	157	137	14	58	70	46	216	162	77	45	79	104	14	126	172	0.0510496	0.0179663	1	0.991235	-0.573845	-0.979779	0.513182	0.107248	not sig	not sig	not sig	not sig
peak_175121	chrX	16618816	16619016	28	25	10	8	8	5	27	16	15	6	20	28	3	6	15	0.564248	0.577982	1	0.95592	-0.502529	-0.693918	-0.359799	-0.551189	not sig	not sig	not sig	not sig
peak_175122	chrX	16619632	16619832	123	100	25	58	42	37	219	177	91	52	131	83	17	110	156	0.437506	0.489757	1	0.991242	-0.283083	-0.368181	-0.0192458	-0.104344	not sig	not sig	not sig	not sig
peak_175123	chrX	16643094	16643294	0	0	0	14	0	0	66	0	23	15	13	0	1	0	23	4.35095e-06	0.00456603	1	NA	7.05453	5.09423	0.837389	0	UP	UP	not sig	not sig
peak_175124	chrX	16656642	16656842	0	0	0	7	0	0	25	0	1	0	2	0	1	0	1	0.0387161	NA	1	NA	5.46905	2.75732	1.40686	0	UP	not sig	not sig	not sig
peak_175125	chrX	16741910	16742110	1	0	0	0	0	0	21	0	11	7	13	0	1	0	13	0.0910515	0.289277	1	NA	3.68438	2.9419	0.956959	0.214482	not sig	not sig	not sig	not sig
peak_175126	chrX	16780285	16780485	8	0	0	12	1	1	26	0	15	10	4	0	2	0	9	0.00665253	0.0477069	1	NA	4.14646	4.16396	0.926346	0.943843	UP	UP	not sig	not sig
peak_175127	chrX	16817368	16817568	8	11	0	13	1	3	76	37	12	17	29	11	7	4	17	0.562922	0.278011	1	0.93657	0.59025	1.51476	-0.0112465	0.913262	not sig	not sig	not sig	not sig
peak_175128	chrX	16824500	16824700	2	8	0	0	1	0	8	2	0	0	0	0	0	5	7	0.500614	NA	1	NA	-1.92079	-4.62467	4.4881	1.78422	not sig	not sig	not sig	not sig
peak_175129	chrX	16860348	16860548	1	5	1	1	4	0	27	13	9	6	12	0	0	5	18	0.837965	0.84594	1	NA	-0.348855	0.519962	0.886186	1.755	not sig	not sig	not sig	not sig
peak_175130	chrX	16868012	16868212	13	14	0	1	7	4	1	12	5	1	7	4	0	6	4	0.0214011	0.901383	1	NA	-2.84217	-0.312883	-1.74795	0.781339	DOWN	not sig	not sig	not sig
peak_175131	chrX	16894500	16894700	61	51	4	5	15	13	65	43	26	11	33	34	5	12	29	0.0258229	0.449241	1	0.888005	-1.34411	-0.753192	0.101593	0.692515	DOWN	not sig	not sig	not sig
peak_175132	chrX	17116244	17116444	37	20	5	0	7	4	10	64	10	4	3	9	3	30	10	6.24689e-05	0.0189837	1	0.808607	-4.07511	-3.42109	0.561562	1.21558	DOWN	DOWN	not sig	not sig
peak_175133	chrX	17319276	17319476	11	2	3	5	6	4	24	15	21	7	15	15	4	11	10	0.897911	0.908707	1	NA	-0.143502	-0.187719	-0.606977	-0.651194	not sig	not sig	not sig	not sig
peak_175134	chrX	17453112	17453312	0	0	0	0	0	1	21	0	3	8	6	0	1	0	5	0.0759518	NA	1	NA	4.21461	0.558609	2.5197	-1.13629	not sig	not sig	not sig	not sig
peak_175135	chrX	17456612	17456812	19	5	1	0	4	3	2	2	1	6	2	4	0	10	1	0.180667	0.0875899	1	NA	-2.30646	-4.31054	2.25812	0.254045	not sig	not sig	not sig	not sig
peak_175136	chrX	17512152	17512352	2	2	0	5	0	0	38	0	20	7	1	0	0	0	29	0.0124832	0.0901239	1	NA	4.39183	4.12498	1.29446	1.0276	UP	not sig	not sig	not sig
peak_175137	chrX	17527090	17527290	1	0	0	33	0	0	80	0	52	24	35	0	7	3	41	2.75751e-07	0.000104786	1	0.870253	6.99867	4.91847	-0.184349	-2.26456	UP	UP	not sig	not sig
peak_175138	chrX	17547202	17547402	13	5	2	18	5	1	7	1	2	4	0	10	0	0	6	0.390287	0.447542	1	NA	1.25615	-1.86647	2.16632	-0.95629	not sig	not sig	not sig	not sig
peak_175139	chrX	17547496	17547696	24	46	0	8	4	18	13	38	15	14	11	14	4	41	16	0.18592	0.297777	1	0.995554	-1.19618	-1.38515	0.0208907	-0.168084	not sig	not sig	not sig	not sig
peak_175140	chrX	17558916	17559116	6	11	0	0	0	2	7	6	6	3	3	0	3	11	5	0.202885	0.497139	1	NA	-2.21424	-1.79518	0.407541	0.826606	not sig	not sig	not sig	not sig
peak_175141	chrX	17571608	17571808	25	13	1	7	8	3	47	25	29	13	14	27	5	8	29	0.6189	0.941424	1	0.97138	-0.414112	-0.110477	0.185102	0.488737	not sig	not sig	not sig	not sig
peak_175142	chrX	17571838	17572038	10	5	0	5	4	4	19	13	16	3	0	28	2	0	6	0.728254	0.840428	1	NA	-0.580982	-0.528433	-0.528374	-0.475825	not sig	not sig	not sig	not sig
peak_175143	chrX	17572168	17572368	212	162	26	104	91	61	328	188	166	62	188	158	17	124	224	0.553966	0.891539	1	0.991242	-0.190061	-0.0765014	-0.204278	-0.0907185	not sig	not sig	not sig	not sig
peak_175144	chrX	17590864	17591064	10	14	1	30	2	0	103	31	44	40	43	7	10	8	57	0.00751882	0.00272312	1	0.777227	1.55745	2.67906	0.131224	1.25283	UP	UP	not sig	not sig
peak_175145	chrX	17755498	17755698	6	6	0	7	13	7	4	0	2	0	1	0	0	16	11	0.951501	0.355369	1	NA	0.142159	-2.56478	1.54367	-1.16327	not sig	not sig	not sig	not sig
peak_175146	chrX	18162538	18162738	338	365	57	254	153	119	927	632	506	259	436	408	72	417	736	0.933727	0.59451	1	0.974084	0.0213071	-0.169833	0.0704668	-0.120674	not sig	not sig	not sig	not sig
peak_175147	chrX	18254863	18255063	23	8	2	2	9	4	28	44	31	8	10	19	3	15	23	0.0372413	0.566555	1	0.929384	-1.60914	-0.74646	-0.138103	0.724576	DOWN	not sig	not sig	not sig
peak_175148	chrX	18409694	18409894	39	11	1	0	15	10	12	39	5	0	1	19	2	15	10	0.000603368	0.0124312	1	NA	-3.8964	-4.14097	1.24887	1.0043	DOWN	DOWN	not sig	not sig
peak_175149	chrX	18419077	18419277	12	0	1	18	2	1	68	2	11	19	18	3	3	1	34	0.000476604	0.16116	1	NA	3.25342	2.05338	1.37223	0.172188	UP	not sig	not sig	not sig
peak_175150	chrX	18442150	18442350	6	8	1	4	0	10	16	2	5	4	16	0	0	5	10	0.238548	0.876743	1	NA	1.67909	0.387034	-0.112317	-1.40437	not sig	not sig	not sig	not sig
peak_175151	chrX	18461394	18461594	1	0	0	99	0	4	180	1	98	34	69	2	12	3	55	8.79134e-11	2.84709e-08	1	0.394963	7.67511	4.62859	-0.425052	-3.47157	UP	UP	not sig	not sig
peak_175152	chrX	18520624	18520824	58	63	11	11	36	28	53	104	33	20	7	72	9	70	30	0.000152724	0.000201978	1	0.996415	-1.83467	-2.50216	0.614034	-0.05346	DOWN	DOWN	not sig	not sig
peak_175153	chrX	18663158	18663358	23	11	1	0	1	2	3	4	0	1	7	0	0	5	12	0.34217	0.628586	1	NA	-1.88872	-1.54417	1.01944	1.36399	not sig	not sig	not sig	not sig
peak_175154	chrX	18813174	18813374	35	11	1	0	9	7	6	31	4	4	1	11	1	5	14	0.00875475	0.0376782	1	NA	-3.18478	-3.81524	2.09394	1.46349	DOWN	DOWN	not sig	not sig
peak_175155	chrX	18838734	18838934	16	9	8	0	10	6	8	34	8	6	8	13	0	6	8	0.0152159	0.0586863	1	NA	-2.83025	-3.07649	0.647402	0.40116	DOWN	not sig	not sig	not sig
peak_175156	chrX	18839094	18839294	13	11	2	3	1	5	0	16	0	0	0	4	0	9	7	0.198488	0.0927298	1	NA	-1.88476	-4.36606	2.10719	-0.374104	not sig	not sig	not sig	not sig
peak_175157	chrX	18841110	18841310	12	7	0	0	2	3	2	33	2	0	4	7	0	18	1	0.00110512	0.370911	1	NA	-4.82605	-2.05728	-2.40387	0.364894	DOWN	not sig	not sig	not sig
peak_175158	chrX	18868664	18868864	15	8	2	6	6	4	1	16	10	0	1	23	0	17	3	0.0172386	0.710747	1	NA	-2.47134	-0.696039	-3.04257	-1.26726	DOWN	not sig	not sig	not sig
peak_175159	chrX	18874128	18874328	3	5	0	3	0	3	21	3	4	0	7	3	1	0	7	0.50838	0.744409	1	NA	1.18942	0.927738	-0.053989	-0.315667	not sig	not sig	not sig	not sig
peak_175161	chrX	18882161	18882361	6	6	1	0	1	1	14	9	1	0	1	24	0	0	11	0.315176	0.0898923	1	NA	-1.96812	-4.76803	2.82851	0.0286015	not sig	not sig	not sig	not sig
peak_175162	chrX	18882542	18882742	10	12	1	2	11	6	3	2	6	2	2	12	2	6	7	0.335336	0.271735	1	NA	-1.23945	-1.9373	0.189853	-0.507992	not sig	not sig	not sig	not sig
peak_175163	chrX	18915598	18915798	11	7	1	0	7	1	11	32	8	5	2	18	0	4	3	0.0129077	0.196031	1	NA	-3.30452	-2.62091	0.737136	1.42075	DOWN	not sig	not sig	not sig
peak_175164	chrX	19167234	19167434	8	3	1	6	1	0	25	3	10	5	7	3	2	7	14	0.247083	0.721749	1	NA	1.3157	0.686374	0.296855	-0.332471	not sig	not sig	not sig	not sig
peak_175165	chrX	19167558	19167758	7	5	1	0	2	0	2	7	2	2	1	7	0	2	12	0.267227	NA	1	NA	-2.016	-3.20829	2.29367	1.10138	not sig	not sig	not sig	not sig
peak_175166	chrX	19171934	19172134	7	10	0	0	1	3	2	13	5	3	0	12	0	16	4	0.0583365	0.133542	1	NA	-2.93637	-3.4289	0.48693	-0.005594	not sig	not sig	not sig	not sig
peak_175167	chrX	19172966	19173166	16	1	1	4	6	1	4	14	6	0	5	13	0	10	3	0.0792712	0.962722	1	NA	-2.17074	-0.124691	-2.28522	-0.239179	not sig	not sig	not sig	not sig
peak_175168	chrX	19173352	19173552	1	7	0	0	1	1	6	6	2	0	0	3	2	1	3	0.232409	NA	1	NA	-2.42314	-2.07809	1.10304	1.44809	not sig	not sig	not sig	not sig
peak_175169	chrX	19219374	19219574	6	15	1	0	1	1	4	1	3	3	2	10	0	6	14	0.419828	0.191076	1	NA	-1.49497	-3.29118	2.03355	0.237345	not sig	not sig	not sig	not sig
peak_175170	chrX	19237476	19237676	24	10	5	19	5	6	28	8	25	5	14	12	0	4	32	0.143079	0.619013	1	NA	1.15521	0.650608	-0.233684	-0.738288	not sig	not sig	not sig	not sig
peak_175171	chrX	19237872	19238072	74	76	9	52	34	23	76	85	67	25	55	22	8	43	58	0.456724	0.365068	1	0.957373	-0.32749	0.57036	-0.592371	0.305479	not sig	not sig	not sig	not sig
peak_175172	chrX	19308768	19308968	6	22	3	4	4	1	0	0	5	1	2	1	1	0	12	0.476895	0.692091	1	NA	1.35312	1.13684	0.895098	0.678816	not sig	not sig	not sig	not sig
peak_175174	chrX	19483856	19484056	0	1	0	11	0	0	4	2	6	0	6	5	1	3	10	0.125535	NA	1	NA	2.62844	2.44285	-2.00476	-2.19035	not sig	not sig	not sig	not sig
peak_175175	chrX	19887944	19888144	9	11	0	0	1	2	0	4	0	0	0	6	0	0	2	0.11397	NA	1	NA	-3.78731	-4.32475	1.40859	0.871151	not sig	not sig	not sig	not sig
peak_175176	chrX	19904511	19904711	9	17	1	5	4	6	16	24	8	4	24	24	1	20	8	0.181352	0.822166	1	NA	-1.18669	-0.361027	-1.41115	-0.585489	not sig	not sig	not sig	not sig
peak_175177	chrX	20059384	20059584	21	19	1	20	13	9	119	35	58	31	50	12	6	21	23	0.393098	0.277878	1	0.985489	0.583787	1.03338	-0.117485	0.332107	not sig	not sig	not sig	not sig
peak_175178	chrX	20162399	20162599	7	8	2	8	0	5	19	10	16	1	6	2	1	5	9	0.642072	0.611549	1	NA	0.589855	0.916031	-1.02491	-0.698732	not sig	not sig	not sig	not sig
peak_175179	chrX	20223114	20223314	38	26	8	1	18	5	14	19	8	9	6	23	2	22	9	0.00260233	0.00386297	1	0.987543	-2.53088	-3.38971	1.17732	0.31849	DOWN	DOWN	not sig	not sig
peak_175180	chrX	20291245	20291445	2	5	0	10	1	0	12	9	19	1	1	5	3	7	8	0.778344	0.234415	1	NA	0.445232	2.26183	-1.90639	-0.0897837	not sig	not sig	not sig	not sig
peak_175181	chrX	20291423	20291623	12	4	0	15	2	2	12	12	8	2	6	9	3	0	5	0.914128	0.280125	1	NA	0.166619	1.93742	-1.55766	0.213146	not sig	not sig	not sig	not sig
peak_175182	chrX	20291770	20291970	84	70	5	30	33	29	134	93	61	54	60	53	7	33	111	0.669686	0.495112	1	0.910606	-0.197468	-0.441398	0.675419	0.431488	not sig	not sig	not sig	not sig
peak_175183	chrX	20301134	20301334	13	2	4	0	5	2	4	14	1	0	4	13	0	8	4	0.0271553	0.0837459	1	NA	-3.25226	-3.67916	0.208933	-0.217967	DOWN	not sig	not sig	not sig
peak_175184	chrX	20332860	20333060	7	8	2	4	2	1	6	28	6	1	10	15	2	0	8	0.247009	0.874186	1	NA	-1.48543	0.380742	-1.60196	0.264211	not sig	not sig	not sig	not sig
peak_175185	chrX	20364392	20364592	121	107	11	73	72	27	205	144	96	58	93	90	7	95	136	0.377706	0.713519	1	0.951734	-0.320226	-0.224501	0.178618	0.274344	not sig	not sig	not sig	not sig
peak_175186	chrX	20364743	20364943	15	9	0	1	0	7	17	4	15	11	5	14	0	9	17	0.953015	0.42682	1	NA	0.0973519	-1.48361	0.858994	-0.721965	not sig	not sig	not sig	not sig
peak_175187	chrX	20425440	20425640	160	107	9	118	73	42	265	146	137	53	115	90	22	107	151	0.967162	0.48176	1	0.993683	0.0182184	0.363663	-0.263607	0.0818369	not sig	not sig	not sig	not sig
peak_175188	chrX	20548362	20548562	7	12	1	21	0	0	20	7	2	3	2	7	0	0	6	0.512551	0.94669	1	NA	0.959042	0.205331	1.0484	0.294689	not sig	not sig	not sig	not sig
peak_175189	chrX	20571061	20571261	2	1	0	4	0	0	35	0	11	2	7	0	0	0	12	0.0311111	NA	1	NA	4.18493	4.18304	0.545235	0.543344	UP	not sig	not sig	not sig
peak_175190	chrX	20616955	20617155	8	15	1	9	2	6	26	27	12	10	2	21	1	2	18	0.990362	0.491745	1	NA	0.016668	-1.12809	0.982904	-0.161857	not sig	not sig	not sig	not sig
peak_175191	chrX	20617205	20617405	78	58	13	38	25	14	60	70	57	25	31	72	7	39	40	0.234466	0.616021	1	0.97447	-0.555684	-0.385973	-0.445971	-0.27626	not sig	not sig	not sig	not sig
peak_175192	chrX	20617616	20617816	176	142	36	130	62	63	313	149	176	86	139	84	22	137	225	0.0916766	0.936557	1	0.805271	0.427947	-0.042051	0.0920371	-0.37796	not sig	not sig	not sig	not sig
peak_175193	chrX	20618056	20618256	35	30	10	16	12	13	36	30	23	9	10	27	4	13	12	0.469672	0.41782	1	0.950501	-0.490132	-0.783711	-0.188899	-0.482478	not sig	not sig	not sig	not sig
peak_175194	chrX	20658256	20658456	118	110	18	85	49	35	179	122	74	48	85	86	14	70	113	0.931167	0.721026	1	0.991895	-0.0359514	-0.201631	0.0682643	-0.0974152	not sig	not sig	not sig	not sig
peak_175195	chrX	20662440	20662640	15	17	2	13	3	11	15	14	12	7	6	19	2	9	10	0.953648	0.596779	1	NA	0.0616148	-0.693006	-0.231988	-0.986609	not sig	not sig	not sig	not sig
peak_175196	chrX	20662756	20662956	95	52	16	27	25	26	147	104	73	25	67	87	7	70	111	0.286691	0.140984	1	0.938561	-0.420995	-0.790292	0.0421501	-0.327147	not sig	not sig	not sig	not sig
peak_175197	chrX	20663175	20663375	20	18	3	3	7	0	19	12	6	10	7	13	5	8	8	0.251788	0.339539	1	NA	-1.17884	-1.445	1.00412	0.737963	not sig	not sig	not sig	not sig
peak_175198	chrX	20687691	20687891	235	202	34	101	91	49	149	272	100	52	77	149	15	161	190	0.00200853	0.025566	1	0.995566	-0.863922	-0.928267	0.118662	0.0543168	not sig	not sig	not sig	not sig
peak_175199	chrX	20688312	20688512	241	143	16	142	61	72	242	270	176	87	104	130	14	77	178	0.702015	0.842165	1	0.989059	-0.149362	0.126258	-0.145969	0.12965	not sig	not sig	not sig	not sig
peak_175200	chrX	20688747	20688947	32	21	0	5	9	8	31	22	18	7	29	31	6	16	32	0.196197	0.698834	1	0.993683	-0.974511	-0.490987	-0.312976	0.170547	not sig	not sig	not sig	not sig
peak_175201	chrX	20703846	20704046	35	38	6	27	7	11	52	50	24	7	32	26	2	7	37	0.864055	0.686967	1	0.998147	-0.140034	0.455488	-0.555275	0.040247	not sig	not sig	not sig	not sig
peak_175202	chrX	20704374	20704574	141	119	15	106	69	53	185	122	109	83	87	93	10	78	125	0.694257	0.713742	1	0.991242	0.153217	-0.215932	0.256837	-0.112313	not sig	not sig	not sig	not sig
peak_175203	chrX	20771072	20771272	15	20	2	15	2	4	27	17	31	10	22	12	1	6	15	0.706944	0.212633	1	NA	0.333039	1.37414	-1.04714	-0.00604394	not sig	not sig	not sig	not sig
peak_175204	chrX	20797752	20797952	28	10	3	4	5	1	10	25	3	7	3	2	0	9	21	0.341449	0.266056	1	NA	-1.00995	-1.92207	2.13427	1.22215	not sig	not sig	not sig	not sig
peak_175205	chrX	20798280	20798480	243	192	42	68	86	73	201	263	101	86	79	151	13	113	196	0.00401997	7.98293e-05	1	0.99189	-0.748563	-1.40609	0.7409	0.0833745	not sig	DOWN	not sig	not sig
peak_175206	chrX	20817108	20817308	15	40	4	22	13	2	22	25	9	0	16	20	0	16	17	0.325039	0.945207	1	0.99858	-0.913143	0.128686	-1.00991	0.0319199	not sig	not sig	not sig	not sig
peak_175207	chrX	20819302	20819502	90	69	8	66	27	25	129	77	77	49	55	34	5	35	64	0.502766	0.468583	1	0.985489	0.289159	0.460214	0.0268677	0.197923	not sig	not sig	not sig	not sig
peak_175208	chrX	20819774	20819974	9	7	1	4	7	1	21	4	10	7	5	14	1	12	14	0.996532	0.420931	1	NA	-0.00641794	-1.2608	0.891285	-0.363098	not sig	not sig	not sig	not sig
peak_175209	chrX	20820114	20820314	18	13	3	8	7	7	32	12	20	5	6	17	1	17	31	0.844206	0.386291	1	NA	0.184382	-0.999413	0.50468	-0.679115	not sig	not sig	not sig	not sig
peak_175210	chrX	20829080	20829280	40	34	3	25	5	9	75	53	34	26	35	7	13	36	36	0.928541	0.597082	1	0.981169	0.0808049	0.600651	-0.148628	0.371218	not sig	not sig	not sig	not sig
peak_175211	chrX	20848366	20848566	197	154	28	119	86	55	301	181	131	117	112	123	15	122	159	0.919264	0.256408	1	0.995566	0.0392664	-0.500713	0.500532	-0.0394475	not sig	not sig	not sig	not sig
peak_175212	chrX	20848712	20848912	16	12	2	5	3	1	34	9	15	21	5	7	1	11	18	0.695786	0.61481	1	NA	0.418315	-0.79179	1.56029	0.350183	not sig	not sig	not sig	not sig
peak_175213	chrX	20848941	20849141	6	8	1	1	5	2	15	0	6	0	3	3	0	1	4	0.915842	0.931803	1	NA	0.222866	-0.277926	0.546834	0.0460423	not sig	not sig	not sig	not sig
peak_175214	chrX	20849574	20849774	16	13	1	16	0	2	29	21	27	13	4	1	2	4	35	0.377712	0.195903	1	NA	0.888591	1.94506	0.361054	1.41752	not sig	not sig	not sig	not sig
peak_175215	chrX	20863812	20864012	18	12	1	2	7	1	25	7	7	16	12	13	2	2	14	0.664542	0.586653	1	NA	-0.531418	-0.959001	1.45844	1.03086	not sig	not sig	not sig	not sig
peak_175216	chrX	20864834	20865034	13	1	0	6	11	5	8	13	6	0	6	8	0	8	1	0.179927	0.960275	1	NA	-1.80705	0.139864	-2.04393	-0.0970094	not sig	not sig	not sig	not sig
peak_175217	chrX	20870066	20870266	9	17	1	13	1	3	16	9	21	8	12	3	2	9	21	0.412146	0.353735	1	NA	0.791622	1.27895	-0.480138	0.00718542	not sig	not sig	not sig	not sig
peak_175218	chrX	20881360	20881560	0	3	0	0	0	1	8	10	8	3	2	5	2	0	22	0.794284	0.753633	1	NA	-0.594409	-1.00482	1.31004	0.899625	not sig	not sig	not sig	not sig
peak_175219	chrX	20910142	20910342	7	5	3	6	7	1	11	14	5	0	9	1	2	13	8	0.565005	0.981517	1	NA	-0.781964	0.0587721	-0.947852	-0.107116	not sig	not sig	not sig	not sig
peak_175220	chrX	20915160	20915360	15	13	0	17	4	3	9	26	3	2	4	14	1	16	16	0.518031	0.612472	1	NA	-0.612851	-0.815101	0.105927	-0.0963233	not sig	not sig	not sig	not sig
peak_175221	chrX	20920300	20920500	10	9	2	1	1	2	20	8	9	0	2	2	0	5	9	0.726123	0.766907	1	NA	-0.569675	-0.748027	0.409558	0.231206	not sig	not sig	not sig	not sig
peak_175222	chrX	20920578	20920778	8	5	0	0	1	0	22	6	12	3	16	16	2	12	17	0.328732	0.756672	1	NA	-1.43717	-0.734339	-0.191284	0.511545	not sig	not sig	not sig	not sig
peak_175223	chrX	20920920	20921120	268	223	55	95	164	88	325	190	193	144	166	198	23	176	248	0.346177	0.00937231	1	0.9784	-0.290075	-0.981157	0.533303	-0.157778	not sig	not sig	not sig	not sig
peak_175224	chrX	20950588	20950788	328	248	45	221	134	117	452	350	299	123	165	159	32	210	321	0.932201	0.83334	1	0.989597	-0.0263103	-0.0934453	-0.0200452	-0.0871802	not sig	not sig	not sig	not sig
peak_175225	chrX	20961560	20961760	76	69	1	48	42	25	173	77	93	29	70	36	8	24	89	0.942879	0.166889	1	0.785243	0.041591	0.880267	-0.147241	0.691435	not sig	not sig	not sig	not sig
peak_175226	chrX	20962035	20962235	82	40	13	47	45	34	137	93	54	36	47	63	14	28	76	0.935872	0.521743	1	0.997072	-0.0499608	-0.482706	0.395759	-0.0369856	not sig	not sig	not sig	not sig
peak_175227	chrX	21061536	21061736	7	3	0	2	2	0	3	11	6	1	3	2	0	4	7	0.378855	NA	1	NA	-1.36841	0.963455	-0.917048	1.41482	not sig	not sig	not sig	not sig
peak_175228	chrX	21061968	21062168	62	50	10	35	28	22	100	95	29	33	40	22	8	40	50	0.572755	0.510469	1	0.971747	-0.306107	-0.519726	0.529735	0.316116	not sig	not sig	not sig	not sig
peak_175229	chrX	21088932	21089132	23	3	0	7	0	5	18	5	7	10	0	9	0	9	12	0.594371	0.443714	1	NA	0.785847	-1.65173	1.76322	-0.674352	not sig	not sig	not sig	not sig
peak_175230	chrX	21089186	21089386	32	15	2	15	6	2	35	37	21	18	6	40	1	17	16	0.6144	0.535554	1	0.997026	-0.439547	-0.801402	0.436572	0.0747169	not sig	not sig	not sig	not sig
peak_175231	chrX	21089570	21089770	42	21	3	20	15	4	45	21	36	7	10	30	2	5	58	0.955047	0.902534	1	0.987948	0.0595463	0.194105	0.223788	0.358347	not sig	not sig	not sig	not sig
peak_175232	chrX	21260944	21261144	0	0	0	1	2	0	15	3	3	2	6	2	2	2	0	0.887502	NA	1	NA	0.387159	0.563808	0.0958558	0.272505	not sig	not sig	not sig	not sig
peak_175233	chrX	21360782	21360982	52	34	2	35	19	1	31	53	27	9	18	41	2	27	41	0.190006	0.815328	1	0.9367	-0.837145	0.288842	-0.535488	0.590499	not sig	not sig	not sig	not sig
peak_175234	chrX	21361312	21361512	13	22	1	11	0	1	26	5	31	6	15	11	2	21	13	0.88579	0.504757	1	NA	0.186297	1.05793	-1.32849	-0.456854	not sig	not sig	not sig	not sig
peak_175235	chrX	21680496	21680696	19	11	0	21	1	6	33	11	25	0	9	30	2	4	22	0.613322	0.585932	1	NA	0.605527	0.930522	-1.33798	-1.01298	not sig	not sig	not sig	not sig
peak_175236	chrX	21690287	21690487	23	29	2	0	3	3	7	34	6	5	3	9	0	13	14	0.00674691	0.0856921	1	NA	-2.97832	-2.88609	1.27587	1.3681	DOWN	not sig	not sig	not sig
peak_175237	chrX	21951172	21951372	19	8	2	0	5	2	4	31	0	3	5	17	0	1	5	0.0103935	0.0970035	1	NA	-3.72376	-3.67608	1.16499	1.21267	DOWN	not sig	not sig	not sig
peak_175238	chrX	22237838	22238038	3	1	1	0	3	0	4	22	0	0	1	2	1	1	2	0.035878	NA	1	NA	-3.78858	-2.79019	1.42135	2.41974	DOWN	not sig	not sig	not sig
peak_175240	chrX	22849852	22850052	2	17	3	3	0	6	0	8	1	3	1	3	0	2	5	0.714459	0.302831	1	NA	-0.692508	-2.73597	1.63229	-0.411175	not sig	not sig	not sig	not sig
peak_175242	chrX	23015490	23015690	0	0	0	0	0	3	14	0	2	0	0	6	2	0	3	0.365053	NA	1	NA	2.71864	-3.33711	2.30237	-3.75338	not sig	not sig	not sig	not sig
peak_175243	chrX	23015658	23015858	5	2	1	13	0	0	11	1	3	10	3	5	1	2	3	0.0516071	0.95103	1	NA	2.76568	0.180984	1.25284	-1.33185	not sig	not sig	not sig	not sig
peak_175244	chrX	23018885	23019085	12	19	0	4	4	3	1	14	6	9	3	18	0	18	7	0.25648	0.282071	1	NA	-1.38009	-1.98921	0.675614	0.0664936	not sig	not sig	not sig	not sig
peak_175245	chrX	23027708	23027908	12	1	5	0	3	4	4	7	3	2	1	12	1	5	12	0.278827	0.0302127	1	NA	-1.69022	-4.44707	2.12213	-0.63472	not sig	DOWN	not sig	not sig
peak_175246	chrX	23136850	23137050	3	2	1	2	1	1	16	7	8	5	4	10	0	0	2	0.85797	0.876014	1	NA	0.343049	-0.452363	0.187209	-0.608204	not sig	not sig	not sig	not sig
peak_175247	chrX	23171970	23172170	48	43	6	13	20	10	13	56	13	1	0	42	0	36	26	0.00476236	0.0231955	1	0.99461	-1.91299	-2.47643	0.41183	-0.151609	DOWN	DOWN	not sig	not sig
peak_175248	chrX	23219772	23219972	12	8	1	0	9	2	5	20	5	0	7	4	1	20	18	0.0249414	0.197566	1	NA	-3.0938	-2.63256	0.633213	1.09445	DOWN	not sig	not sig	not sig
peak_175249	chrX	23255194	23255394	1	0	0	0	0	0	23	3	6	4	3	0	2	1	8	0.662276	NA	1	NA	1.00455	0.563026	1.58067	1.13915	not sig	not sig	not sig	not sig
peak_175250	chrX	23284834	23285034	8	4	0	0	5	1	15	6	8	0	4	8	0	2	9	0.271099	0.751355	1	NA	-1.88234	-0.934142	0.302568	1.25077	not sig	not sig	not sig	not sig
peak_175251	chrX	23285516	23285716	10	12	0	5	9	0	11	8	6	7	2	8	0	12	19	0.530839	0.489922	1	NA	-0.77725	-1.35549	1.62711	1.04887	not sig	not sig	not sig	not sig
peak_175252	chrX	23296048	23296248	25	3	1	10	0	4	15	19	7	7	7	17	2	22	8	0.847933	0.685127	1	NA	-0.238962	-0.697543	-0.37055	-0.829131	not sig	not sig	not sig	not sig
peak_175253	chrX	23296290	23296490	4	4	0	4	0	0	5	1	0	3	0	4	2	0	3	0.634612	NA	1	NA	1.13189	-0.546155	1.76865	0.0906084	not sig	not sig	not sig	not sig
peak_175255	chrX	23364882	23365082	40	28	9	33	10	9	103	38	68	32	56	6	4	29	59	0.123372	0.246289	1	0.998397	0.860669	0.957973	-0.131112	-0.0338087	not sig	not sig	not sig	not sig
peak_175256	chrX	23556319	23556519	2	2	0	8	0	1	11	2	10	0	10	0	2	6	7	0.229577	0.193138	1	NA	1.90555	2.66954	-2.1202	-1.35621	not sig	not sig	not sig	not sig
peak_175257	chrX	23646620	23646820	6	5	2	0	4	4	3	12	5	4	0	6	0	19	0	0.0567056	0.0634591	1	NA	-2.97804	-4.11804	0.67445	-0.465546	not sig	not sig	not sig	not sig
peak_175258	chrX	23693122	23693322	65	56	11	62	21	22	134	87	90	29	49	36	6	45	61	0.642558	0.420989	1	0.989059	0.207287	0.491223	-0.440659	-0.156724	not sig	not sig	not sig	not sig
peak_175259	chrX	23710136	23710336	1	12	2	0	3	3	0	6	4	0	0	6	0	0	4	0.184959	NA	1	NA	-2.89046	-2.50152	-0.339923	0.0490155	not sig	not sig	not sig	not sig
peak_175260	chrX	24008296	24008496	1	4	0	5	0	0	26	3	5	6	5	0	1	0	8	0.146531	0.160628	1	NA	2.20554	3.33293	1.15832	2.28571	not sig	not sig	not sig	not sig
peak_175261	chrX	26680226	26680426	2	1	2	2	1	0	3	2	1	3	3	0	1	6	1	0.762907	NA	1	NA	0.685203	-1.09435	0.36241	-1.41714	not sig	not sig	not sig	not sig
peak_175262	chrX	31160538	31160738	0	0	0	6	1	1	1	4	1	2	13	7	1	0	3	0.525884	NA	1	NA	1.39615	2.15253	-2.50194	-1.74556	not sig	not sig	not sig	not sig
peak_175263	chrX	31724600	31724800	0	0	1	3	0	2	1	4	5	3	9	0	0	0	0	0.564759	NA	1	NA	1.5916	1.64744	-1.94355	-1.88772	not sig	not sig	not sig	not sig
peak_175264	chrX	33213350	33213550	3	4	1	9	2	0	9	2	3	2	0	2	2	4	6	0.333019	0.997437	1	NA	1.42658	-0.00992095	0.834409	-0.602096	not sig	not sig	not sig	not sig
peak_175265	chrX	33416401	33416601	50	25	3	30	4	27	83	20	58	21	26	8	3	6	52	0.0454487	0.342103	1	0.991064	1.37312	1.01339	0.101933	-0.25779	UP	not sig	not sig	not sig
peak_175266	chrX	33841474	33841674	8	2	0	0	1	1	1	7	1	2	1	1	0	5	2	0.177487	NA	1	NA	-2.69951	-2.70861	1.0695	1.0604	not sig	not sig	not sig	not sig
peak_175268	chrX	35823456	35823656	1	0	1	5	0	3	5	2	5	3	0	1	1	0	2	0.185505	NA	1	NA	2.70451	0.479747	0.211364	-2.0134	not sig	not sig	not sig	not sig
peak_175269	chrX	35834493	35834693	2	6	2	1	2	4	12	0	6	6	3	18	0	6	13	0.531267	0.104086	1	NA	0.947157	-2.88032	1.70094	-2.12654	not sig	not sig	not sig	not sig
peak_175270	chrX	35888576	35888776	64	46	2	19	16	26	48	66	36	26	26	49	6	23	29	0.183602	0.439308	1	0.998435	-0.76892	-0.696798	-0.0456736	0.0264485	not sig	not sig	not sig	not sig
peak_175271	chrX	35888982	35889182	15	5	2	20	2	5	19	18	17	6	7	17	3	14	20	0.417355	0.923062	1	NA	0.66496	0.147821	-0.541538	-1.05868	not sig	not sig	not sig	not sig
peak_175272	chrX	35889375	35889575	10	10	3	14	4	9	17	8	8	5	3	8	0	1	12	0.326948	0.693989	1	NA	0.965689	-0.670388	0.791446	-0.844631	not sig	not sig	not sig	not sig
peak_175274	chrX	35925236	35925436	12	9	1	0	1	3	20	36	14	2	15	7	4	3	26	0.105347	0.822958	1	NA	-1.98072	-0.501036	0.128279	1.60796	not sig	not sig	not sig	not sig
peak_175275	chrX	35939718	35939918	21	14	0	5	3	9	4	42	8	9	3	14	1	28	9	0.105907	0.163737	1	NA	-1.56186	-2.03136	0.295214	-0.174279	not sig	not sig	not sig	not sig
peak_175276	chrX	35948084	35948284	5	2	0	1	3	0	12	11	17	4	2	5	1	2	2	0.421053	0.706914	1	NA	-1.31279	0.99568	-0.747316	1.56115	not sig	not sig	not sig	not sig
peak_175277	chrX	35952024	35952224	27	24	0	11	4	11	8	18	16	4	9	12	1	9	9	0.29342	0.837551	1	NA	-0.891405	0.319987	-1.42655	-0.215157	not sig	not sig	not sig	not sig
peak_175278	chrX	36112004	36112204	14	12	4	1	7	10	28	11	17	1	12	11	2	19	30	0.56598	0.175132	1	NA	-0.601903	-1.73023	0.508273	-0.620052	not sig	not sig	not sig	not sig
peak_175279	chrX	36112475	36112675	1	2	0	11	3	0	12	1	0	0	8	2	0	1	3	0.531907	NA	1	NA	1.35925	2.50111	-0.926606	0.21525	not sig	not sig	not sig	not sig
peak_175280	chrX	36146906	36147106	1	0	0	13	1	1	19	0	10	0	1	0	2	0	13	0.00525462	0.127267	1	NA	5.22789	3.86735	0.519098	-0.841435	UP	not sig	not sig	not sig
peak_175281	chrX	36183722	36183922	8	7	0	4	3	9	9	5	8	2	0	4	2	3	10	0.86053	0.726556	1	NA	0.277944	-0.759972	0.470015	-0.567901	not sig	not sig	not sig	not sig
peak_175282	chrX	36186465	36186665	19	19	0	7	0	6	10	10	2	2	3	5	0	7	5	0.601385	0.61349	1	NA	-0.691576	-1.08098	0.306494	-0.082906	not sig	not sig	not sig	not sig
peak_175283	chrX	36195848	36196048	84	86	6	33	36	23	30	79	29	10	24	61	4	23	34	0.00271213	0.526745	1	0.989059	-1.37548	-0.525016	-0.664767	0.185693	DOWN	not sig	not sig	not sig
peak_175284	chrX	36196205	36196405	19	12	1	3	8	6	10	15	3	0	5	5	0	5	6	0.110071	0.571477	1	NA	-1.64346	-1.04171	-0.104259	0.497491	not sig	not sig	not sig	not sig
peak_175285	chrX	36225854	36226054	19	16	5	7	10	5	17	17	10	10	11	9	1	14	25	0.746358	0.320465	1	NA	-0.288289	-1.14189	0.832219	-0.0213842	not sig	not sig	not sig	not sig
peak_175286	chrX	36228841	36229041	0	2	0	31	0	0	24	1	19	3	23	2	5	5	16	0.000790946	0.00527973	1	NA	4.39324	4.07161	-1.90179	-2.22342	UP	UP	not sig	not sig
peak_175287	chrX	36235803	36236003	12	3	3	0	2	5	12	6	16	8	24	5	3	6	12	0.759562	0.791492	1	NA	-0.430036	-0.510484	-0.289625	-0.370074	not sig	not sig	not sig	not sig
peak_175288	chrX	36255023	36255223	9	20	2	6	6	3	35	24	11	6	4	22	0	11	29	0.629903	0.201353	1	NA	-0.454631	-1.63541	1.30937	0.128586	not sig	not sig	not sig	not sig
peak_175289	chrX	36311466	36311666	2	18	2	0	6	5	10	13	1	1	7	5	1	12	9	0.0670303	0.0896056	1	NA	-2.60387	-3.39844	1.25345	0.458878	not sig	not sig	not sig	not sig
peak_175291	chrX	36327945	36328145	2	4	0	9	1	2	13	9	12	0	3	11	1	5	11	0.641361	0.704506	1	NA	0.646734	0.789771	-1.21188	-1.06884	not sig	not sig	not sig	not sig
peak_175292	chrX	36328329	36328529	75	68	14	58	21	14	93	89	60	19	53	52	11	31	111	0.973218	0.697533	1	0.995566	0.0204378	0.305504	-0.225118	0.0599483	not sig	not sig	not sig	not sig
peak_175293	chrX	36330028	36330228	17	29	4	10	1	2	57	16	28	8	40	8	2	13	44	0.618434	0.425318	1	0.993066	0.468848	1.02113	-0.321202	0.231082	not sig	not sig	not sig	not sig
peak_175294	chrX	36390092	36390292	8	11	0	19	7	4	25	13	20	3	21	11	6	12	30	0.443273	0.264468	1	0.991242	0.673408	1.31648	-0.919728	-0.276661	not sig	not sig	not sig	not sig
peak_175295	chrX	36393372	36393572	1	4	0	0	1	6	17	9	16	2	4	2	1	9	15	0.876555	0.568902	1	NA	-0.308246	-1.34943	0.239808	-0.801375	not sig	not sig	not sig	not sig
peak_175297	chrX	36534632	36534832	15	7	4	9	2	2	20	11	4	5	9	7	0	7	15	0.662044	0.707142	1	NA	0.471745	-0.635727	0.625053	-0.482419	not sig	not sig	not sig	not sig
peak_175298	chrX	36550972	36551172	2	3	0	5	1	0	20	0	5	3	5	2	0	0	15	0.0961517	NA	1	NA	2.70081	1.9639	1.13018	0.393263	not sig	not sig	not sig	not sig
peak_175299	chrX	36551176	36551376	5	1	0	4	0	0	14	0	3	5	2	0	0	2	1	0.278494	NA	1	NA	2.38744	1.21047	1.2798	0.102829	not sig	not sig	not sig	not sig
peak_175300	chrX	36551417	36551617	14	30	7	5	7	8	10	20	10	8	5	8	2	19	33	0.506121	0.0810249	1	0.995094	-0.630875	-2.11661	1.3158	-0.16993	not sig	not sig	not sig	not sig
peak_175301	chrX	36552348	36552548	22	6	5	16	15	2	52	35	19	12	27	14	1	10	25	0.997581	0.793579	1	0.979053	0.00328686	0.376342	0.0665545	0.43961	not sig	not sig	not sig	not sig
peak_175302	chrX	36565772	36565972	4	10	1	0	0	0	0	0	6	0	0	0	0	0	2	0.900458	NA	1	NA	-0.906111	1.65076	-1.43801	1.11886	not sig	not sig	not sig	not sig
peak_175303	chrX	36570103	36570303	18	17	0	0	8	3	5	13	4	3	5	4	0	9	2	0.00855114	0.349017	1	NA	-3.4634	-1.97684	-0.0343668	1.45219	DOWN	not sig	not sig	not sig
peak_175304	chrX	36587614	36587814	21	10	0	2	1	6	3	15	12	3	6	2	0	8	6	0.217103	0.957469	1	NA	-1.55139	0.138142	-1.41867	0.270864	not sig	not sig	not sig	not sig
peak_175305	chrX	36597784	36597984	17	3	3	2	0	4	6	4	10	8	8	5	0	4	9	0.803522	0.812345	1	NA	0.389847	-0.542725	0.18484	-0.747731	not sig	not sig	not sig	not sig
peak_175306	chrX	36598077	36598277	92	90	7	90	53	32	159	97	88	47	54	89	13	28	89	0.84709	0.814446	1	0.992272	0.110676	0.199835	0.0435319	0.132691	not sig	not sig	not sig	not sig
peak_175307	chrX	36598403	36598603	25	15	2	28	4	2	13	15	14	11	4	15	2	10	17	0.626467	0.927455	1	NA	0.452423	0.156811	0.118497	-0.177115	not sig	not sig	not sig	not sig
peak_175308	chrX	36628142	36628342	1	11	0	2	0	3	17	4	11	8	6	12	0	1	10	0.748134	0.855141	1	NA	0.566517	-0.504243	0.539852	-0.530908	not sig	not sig	not sig	not sig
peak_175309	chrX	36645016	36645216	70	35	3	30	14	15	129	52	66	21	45	5	5	36	73	0.702427	0.391029	1	0.952028	0.269012	0.798436	-0.0438473	0.485577	not sig	not sig	not sig	not sig
peak_175310	chrX	36743882	36744082	11	8	0	0	1	1	12	1	1	4	14	1	0	0	8	0.942148	0.687804	1	NA	-0.181034	1.36309	0.804239	2.34836	not sig	not sig	not sig	not sig
peak_175311	chrX	36746719	36746919	6	1	3	0	2	3	0	0	0	3	0	1	1	3	1	0.802505	NA	1	NA	-0.661602	-5.61282	3.81156	-1.13966	not sig	not sig	not sig	not sig
peak_175312	chrX	36746904	36747104	16	8	5	3	8	1	3	17	10	4	2	8	3	15	18	0.260742	0.295054	1	NA	-1.29614	-1.73142	0.493959	0.0586721	not sig	not sig	not sig	not sig
peak_175313	chrX	36754999	36755199	1	0	0	0	1	0	0	0	22	3	9	0	76	3	5	0.85014	0.629733	1	0.995566	0.645422	1.87787	-1.74091	-0.508462	not sig	not sig	not sig	not sig
peak_175314	chrX	36795476	36795676	251	168	17	138	92	58	367	192	135	86	154	134	30	141	192	0.85214	0.957748	1	0.989736	-0.0715211	-0.0338153	0.0745781	0.112284	not sig	not sig	not sig	not sig
peak_175315	chrX	36796139	36796339	91	37	7	20	33	17	149	79	63	37	67	46	9	24	91	0.474907	0.898312	1	0.816706	-0.352455	-0.11514	0.39865	0.635964	not sig	not sig	not sig	not sig
peak_175316	chrX	36807939	36808139	170	125	19	98	77	40	291	134	166	100	144	61	24	102	160	0.589849	0.484631	1	0.951869	0.188424	0.343016	0.0926426	0.247234	not sig	not sig	not sig	not sig
peak_175317	chrX	36817264	36817464	5	4	0	2	1	0	18	12	14	2	8	0	1	2	15	0.908007	0.154161	1	NA	-0.189133	2.81962	-0.454022	2.55474	not sig	not sig	not sig	not sig
peak_175318	chrX	36820308	36820508	6	9	0	3	3	2	2	10	9	6	10	4	0	8	15	0.737506	0.938915	1	NA	-0.491095	0.195391	-0.214248	0.472237	not sig	not sig	not sig	not sig
peak_175319	chrX	36830378	36830578	4	7	1	0	4	2	15	16	4	4	3	11	1	11	3	0.053886	0.0605486	1	NA	-2.52578	-3.48198	1.46249	0.506288	not sig	not sig	not sig	not sig
peak_175320	chrX	36831700	36831900	12	18	3	23	6	8	39	13	14	7	34	10	2	10	55	0.0781375	0.538081	1	0.971747	1.2825	0.734529	0.0421054	-0.50587	not sig	not sig	not sig	not sig
peak_175321	chrX	36833486	36833686	10	6	0	7	0	2	4	9	5	0	2	5	1	1	7	0.816849	0.654262	1	NA	-0.397349	1.09909	-1.30991	0.186531	not sig	not sig	not sig	not sig
peak_175322	chrX	36864127	36864327	23	16	2	14	6	2	25	33	26	17	16	27	0	13	26	0.801297	0.941899	1	0.992535	-0.222854	0.111742	-0.118957	0.21564	not sig	not sig	not sig	not sig
peak_175323	chrX	36864383	36864583	3	1	0	0	4	0	0	12	3	0	7	5	0	3	0	0.00961434	NA	1	NA	-5.38087	0.763824	-4.93759	1.2071	DOWN	not sig	not sig	not sig
peak_175324	chrX	36874192	36874392	85	71	7	35	50	33	117	78	65	44	70	59	5	19	96	0.729261	0.85059	1	0.955814	-0.198386	-0.173673	0.33688	0.361594	not sig	not sig	not sig	not sig
peak_175325	chrX	36874519	36874719	2	1	2	0	0	0	4	6	18	8	7	21	3	3	6	0.747399	0.465049	1	NA	-0.633078	-1.66085	-0.353433	-1.38121	not sig	not sig	not sig	not sig
peak_175326	chrX	36874825	36875025	13	12	4	17	7	1	22	14	11	1	4	19	4	5	22	0.841888	0.95218	1	NA	0.243008	-0.121361	-0.0359526	-0.400322	not sig	not sig	not sig	not sig
peak_175327	chrX	36902794	36902994	46	35	2	24	24	23	104	51	57	33	20	29	6	23	53	0.872587	0.730692	1	0.991242	0.108189	-0.325075	0.608259	0.174996	not sig	not sig	not sig	not sig
peak_175328	chrX	36903164	36903364	6	9	0	3	2	1	17	21	9	4	5	21	1	1	14	0.451929	0.839372	1	NA	-0.955164	-0.463045	0.109084	0.601203	not sig	not sig	not sig	not sig
peak_175329	chrX	36903426	36903626	125	102	11	72	60	50	167	118	100	50	54	104	12	95	133	0.644429	0.13979	1	0.953218	-0.171049	-0.680464	0.262819	-0.246596	not sig	not sig	not sig	not sig
peak_175330	chrX	36928952	36929152	2	5	1	14	0	1	24	0	6	2	7	0	0	0	7	0.00802566	0.130796	1	NA	4.28316	3.42981	0.544	-0.309359	UP	not sig	not sig	not sig
peak_175331	chrX	36930672	36930872	6	5	0	0	0	0	11	14	8	3	2	0	1	2	3	0.25703	NA	1	NA	-2.10062	0.781392	0.187766	3.06977	not sig	not sig	not sig	not sig
peak_175332	chrX	36939920	36940120	1	4	4	13	6	0	24	0	14	1	9	0	2	3	16	0.0200812	0.375205	1	NA	3.3135	1.78962	0.37774	-1.14614	UP	not sig	not sig	not sig
peak_175333	chrX	36940791	36940991	11	17	0	13	5	1	8	16	9	9	1	19	1	0	8	0.76786	0.954595	1	NA	-0.450254	-0.158093	0.523121	0.815282	not sig	not sig	not sig	not sig
peak_175334	chrX	36969600	36969800	0	2	0	10	0	0	27	6	7	3	8	0	0	0	3	0.181583	NA	1	NA	2.3087	4.40231	-0.521919	1.5717	not sig	not sig	not sig	not sig
peak_175335	chrX	36983966	36984166	6	13	1	5	2	0	10	3	23	6	9	5	4	12	17	0.810387	0.656866	1	NA	0.326127	0.807682	-0.681063	-0.199508	not sig	not sig	not sig	not sig
peak_175336	chrX	36989000	36989200	18	5	5	12	7	6	55	28	40	13	22	1	3	17	36	0.51443	0.692764	1	0.997026	0.59014	0.554772	-0.0426441	-0.0780125	not sig	not sig	not sig	not sig
peak_175337	chrX	36989501	36989701	86	80	23	43	40	23	140	76	88	29	73	60	7	88	90	0.676426	0.481649	1	0.885025	-0.18312	-0.415226	-0.198822	-0.430928	not sig	not sig	not sig	not sig
peak_175338	chrX	36990004	36990204	13	13	1	4	1	1	43	12	29	6	19	18	1	8	19	0.921613	0.661383	1	NA	-0.117743	0.684896	-0.642435	0.160203	not sig	not sig	not sig	not sig
peak_175339	chrX	37084611	37084811	42	27	4	23	4	11	35	42	50	13	18	14	2	27	36	0.922326	0.632196	1	0.991342	-0.0779933	0.497504	-0.770193	-0.194695	not sig	not sig	not sig	not sig
peak_175340	chrX	37085288	37085488	156	135	16	91	40	40	229	184	95	50	83	84	20	103	151	0.513944	0.710066	1	0.991242	-0.217324	-0.200097	0.0848808	0.102108	not sig	not sig	not sig	not sig
peak_175341	chrX	37085736	37085936	22	9	4	21	1	2	28	38	21	11	9	8	0	6	34	0.585313	0.643522	1	NA	0.502363	0.678932	0.168893	0.345462	not sig	not sig	not sig	not sig
peak_175342	chrX	37110207	37110407	295	268	56	238	112	95	537	250	249	124	229	140	38	223	348	0.129779	0.988502	1	0.890415	0.359751	0.00749848	0.0800992	-0.272153	not sig	not sig	not sig	not sig
peak_175343	chrX	37126648	37126848	17	11	3	3	10	5	31	29	19	8	17	16	5	9	31	0.220528	0.494362	1	0.953218	-0.94488	-0.808786	0.414929	0.551023	not sig	not sig	not sig	not sig
peak_175344	chrX	37126928	37127128	5	5	1	2	3	0	7	10	4	1	3	11	0	6	12	0.482367	0.530772	1	NA	-0.984055	-1.36096	0.475011	0.0981031	not sig	not sig	not sig	not sig
peak_175345	chrX	37127087	37127287	1	5	0	14	2	1	14	6	4	4	3	5	0	6	4	0.414383	0.93142	1	NA	1.08392	0.230182	0.269464	-0.584273	not sig	not sig	not sig	not sig
peak_175346	chrX	37130500	37130700	5	3	3	4	0	9	9	5	3	2	11	1	1	3	11	0.394602	0.934347	1	NA	1.19558	-0.203257	-0.179049	-1.57789	not sig	not sig	not sig	not sig
peak_175347	chrX	37155480	37155680	24	6	4	0	3	11	1	17	8	0	2	17	1	21	10	0.0230813	0.069354	1	NA	-2.98851	-3.26185	-0.551013	-0.82436	DOWN	not sig	not sig	not sig
peak_175348	chrX	37167177	37167377	7	12	0	12	3	7	25	15	7	2	9	9	0	5	9	0.866156	0.945406	1	NA	0.211556	0.143506	-0.35968	-0.42773	not sig	not sig	not sig	not sig
peak_175349	chrX	37169168	37169368	5	9	0	16	11	9	15	6	21	1	4	5	2	6	9	0.702001	0.512915	1	NA	0.478409	1.08683	-1.16087	-0.552452	not sig	not sig	not sig	not sig
peak_175350	chrX	37175250	37175450	9	7	0	7	1	5	8	3	5	0	0	9	0	15	1	0.796924	0.645462	1	NA	-0.442244	-1.11562	-1.20725	-1.88063	not sig	not sig	not sig	not sig
peak_175351	chrX	37176634	37176834	8	9	0	0	3	3	12	3	0	3	2	0	0	0	4	0.753367	NA	1	NA	-0.736095	-2.1647	3.83591	2.4073	not sig	not sig	not sig	not sig
peak_175352	chrX	37181924	37182124	13	26	7	7	13	7	7	16	5	2	3	7	3	15	10	0.157541	0.178595	1	NA	-1.23956	-1.74855	0.243587	-0.2654	not sig	not sig	not sig	not sig
peak_175353	chrX	37184588	37184788	11	13	1	0	8	1	8	16	3	2	10	19	0	26	6	0.00423431	0.106455	1	NA	-3.55544	-2.89572	-0.079798	0.579917	DOWN	not sig	not sig	not sig
peak_175354	chrX	37190837	37191037	36	27	2	26	1	1	36	17	17	8	17	17	6	9	11	0.923776	0.295278	1	0.991242	0.110318	1.38469	-0.987254	0.287121	not sig	not sig	not sig	not sig
peak_175355	chrX	37191262	37191462	43	36	6	44	16	16	98	46	33	21	24	25	4	21	23	0.535655	0.974453	1	0.993683	0.366032	0.036379	0.193008	-0.136645	not sig	not sig	not sig	not sig
peak_175356	chrX	37191838	37192038	16	12	0	15	0	0	17	24	16	5	9	19	1	0	12	0.774135	0.29748	1	NA	-0.416506	1.94877	-1.35266	1.01261	not sig	not sig	not sig	not sig
peak_175357	chrX	37192158	37192358	4	1	0	4	0	0	21	4	1	0	4	6	0	10	12	0.620207	0.897748	1	NA	0.930126	-0.422009	0.482233	-0.869901	not sig	not sig	not sig	not sig
peak_175360	chrX	37420340	37420540	0	0	0	0	0	0	11	0	6	8	4	5	0	1	5	0.26272	NA	1	NA	2.8381	-0.951794	1.44946	-2.34043	not sig	not sig	not sig	not sig
peak_175361	chrX	37940264	37940464	7	9	1	0	0	0	0	5	0	0	0	5	0	2	7	0.272322	NA	1	NA	-2.78257	-5.09986	3.38538	1.06809	not sig	not sig	not sig	not sig
peak_175364	chrX	38084322	38084522	2	11	2	2	6	4	8	16	6	0	1	7	0	3	4	0.184365	0.516882	1	NA	-1.77704	-1.43374	-0.2755	0.0678047	not sig	not sig	not sig	not sig
peak_175365	chrX	38149294	38149494	2	6	4	0	4	4	11	0	0	0	1	3	1	9	5	0.800044	0.0201368	1	NA	-0.550935	-6.0201	4.06157	-1.40759	not sig	DOWN	not sig	not sig
peak_175366	chrX	38180106	38180306	31	16	2	5	5	10	24	13	23	6	19	11	4	6	24	0.770967	0.909402	1	0.996415	-0.266859	0.16852	-0.354655	0.0807239	not sig	not sig	not sig	not sig
peak_175367	chrX	38181959	38182159	19	24	3	6	5	14	29	15	14	2	16	12	3	26	17	0.539449	0.427917	1	0.897828	-0.528519	-0.92502	-0.409639	-0.806141	not sig	not sig	not sig	not sig
peak_175368	chrX	38189715	38189915	97	91	21	65	51	26	187	92	87	36	90	57	10	79	104	0.973564	0.923204	1	0.987997	0.0159326	-0.0691058	-0.0698619	-0.1549	not sig	not sig	not sig	not sig
peak_175369	chrX	38190054	38190254	12	5	1	10	2	2	13	3	14	3	7	18	2	0	4	0.694958	0.670607	1	NA	0.569514	0.866761	-1.4394	-1.14215	not sig	not sig	not sig	not sig
peak_175370	chrX	38201692	38201892	2	10	0	1	3	3	0	9	5	0	0	0	0	2	1	0.126375	NA	1	NA	-3.2481	0.703191	-3.06103	0.890263	not sig	not sig	not sig	not sig
peak_175371	chrX	38202020	38202220	5	11	0	18	2	1	12	15	9	6	4	9	0	9	13	0.751684	0.804151	1	NA	0.367951	0.484475	-0.0618209	0.0547029	not sig	not sig	not sig	not sig
peak_175372	chrX	38202656	38202856	6	9	0	6	1	4	1	8	1	0	1	0	0	2	3	0.587537	NA	1	NA	-1.03222	0.098161	-0.845535	0.28485	not sig	not sig	not sig	not sig
peak_175373	chrX	38243402	38243602	2	3	0	0	4	0	0	0	2	4	0	3	0	13	4	0.36588	NA	1	NA	-2.25632	-4.25552	2.55541	0.556218	not sig	not sig	not sig	not sig
peak_175375	chrX	38247176	38247376	18	17	0	4	3	4	0	9	5	4	6	5	1	10	6	0.264712	0.880084	1	NA	-1.39795	-0.360271	-0.799459	0.238216	not sig	not sig	not sig	not sig
peak_175376	chrX	38249776	38249976	27	20	3	0	8	9	10	42	23	6	9	12	1	21	25	0.00741632	0.161095	1	0.958022	-2.39382	-1.85165	0.0523678	0.59454	DOWN	not sig	not sig	not sig
peak_175377	chrX	38250502	38250702	21	13	0	12	11	8	28	19	14	3	7	1	1	10	33	0.965397	0.933526	1	NA	0.0538923	0.162893	0.589271	0.698272	not sig	not sig	not sig	not sig
peak_175378	chrX	38251918	38252118	4	8	0	0	1	3	10	1	9	3	8	5	1	0	5	0.888769	0.954382	1	NA	-0.304158	-0.188724	-0.0709514	0.0444825	not sig	not sig	not sig	not sig
peak_175379	chrX	38252122	38252322	0	1	1	4	1	1	8	10	10	1	1	3	0	3	4	0.838446	NA	1	NA	0.395977	0.693653	-1.18258	-0.884908	not sig	not sig	not sig	not sig
peak_175380	chrX	38252392	38252592	43	53	8	22	41	10	80	48	45	13	34	30	4	44	46	0.211814	0.680778	1	0.985879	-0.670776	-0.379424	-0.0437911	0.247561	not sig	not sig	not sig	not sig
peak_175381	chrX	38313266	38313466	102	83	13	1	16	14	6	128	14	9	12	37	3	50	41	1.78864e-06	0.00135424	1	0.808607	-3.58265	-3.42251	0.82816	0.988303	DOWN	DOWN	not sig	not sig
peak_175382	chrX	38326718	38326918	6	8	0	0	1	0	11	14	1	1	3	4	1	12	13	0.0882885	0.243605	1	NA	-2.69574	-2.84953	1.85101	1.69721	not sig	not sig	not sig	not sig
peak_175383	chrX	38428874	38429074	11	20	4	2	2	1	25	0	8	12	18	6	4	4	31	0.405307	0.784953	1	NA	1.01213	-0.535245	1.49631	-0.0510618	not sig	not sig	not sig	not sig
peak_175384	chrX	38438508	38438708	28	36	5	11	5	7	61	37	35	7	20	21	5	35	33	0.451922	0.745527	1	0.994512	-0.511817	-0.360892	-0.289368	-0.138442	not sig	not sig	not sig	not sig
peak_175385	chrX	38456007	38456207	8	4	1	0	3	2	5	0	8	2	6	9	2	5	11	0.647634	0.447255	1	NA	-0.829282	-1.7182	0.294385	-0.594538	not sig	not sig	not sig	not sig
peak_175386	chrX	38456396	38456596	79	67	11	28	41	39	109	80	69	45	46	32	9	28	78	0.638667	0.527782	1	0.95618	-0.224517	-0.426558	0.510174	0.308134	not sig	not sig	not sig	not sig
peak_175387	chrX	38473792	38473992	29	27	4	16	7	4	51	39	32	8	24	9	1	14	49	0.928848	0.454419	1	0.916154	-0.072197	0.761568	-0.13656	0.697206	not sig	not sig	not sig	not sig
peak_175388	chrX	38564044	38564244	31	23	7	14	2	2	29	30	17	13	2	13	1	9	24	0.973943	0.528312	1	0.995566	-0.0380039	-0.913889	1.01431	0.138421	not sig	not sig	not sig	not sig
peak_175389	chrX	38564678	38564878	193	141	30	118	87	71	320	199	162	65	130	112	7	137	239	0.957276	0.469173	1	0.957528	0.0207032	-0.32987	0.141207	-0.209366	not sig	not sig	not sig	not sig
peak_175390	chrX	38600430	38600630	124	77	19	47	33	30	91	90	43	39	27	55	6	59	86	0.436776	0.0139447	1	0.991235	-0.305267	-1.23751	0.806812	-0.125431	not sig	DOWN	not sig	not sig
peak_175391	chrX	38601084	38601284	34	38	1	39	8	7	29	39	22	8	8	20	4	26	41	0.905637	0.924859	1	0.995566	-0.0971198	0.126218	-0.121208	0.10213	not sig	not sig	not sig	not sig
peak_175392	chrX	38634982	38635182	313	384	50	210	175	148	651	423	365	166	381	138	56	261	401	0.803164	0.688756	1	0.986226	-0.0900076	0.200618	-0.157355	0.133271	not sig	not sig	not sig	not sig
peak_175393	chrX	38733684	38733884	9	4	3	9	2	0	6	2	0	1	0	5	0	0	0	0.8029	NA	1	NA	0.555694	-2.72211	2.25976	-1.01804	not sig	not sig	not sig	not sig
peak_175394	chrX	38733862	38734062	9	3	1	0	1	1	2	5	4	6	1	4	0	3	4	0.428742	NA	1	NA	-1.50475	-2.50284	1.61133	0.61324	not sig	not sig	not sig	not sig
peak_175395	chrX	38734943	38735143	12	8	4	9	3	0	20	11	12	2	3	2	0	5	22	0.661787	0.931657	1	NA	0.55405	0.19994	0.55601	0.2019	not sig	not sig	not sig	not sig
peak_175396	chrX	38735586	38735786	9	2	1	12	1	2	28	14	9	4	5	4	1	3	8	0.438797	0.586637	1	NA	0.861081	0.980715	-0.0273912	0.0922427	not sig	not sig	not sig	not sig
peak_175397	chrX	38771989	38772189	17	13	3	9	4	6	13	7	12	2	2	10	2	0	13	0.855406	0.975717	1	NA	0.240028	-0.0661592	-0.057929	-0.364116	not sig	not sig	not sig	not sig
peak_175398	chrX	38809440	38809640	15	24	5	18	9	7	33	12	19	7	13	24	5	6	20	0.58863	0.954585	1	0.934214	0.444159	-0.0843888	-0.134102	-0.662649	not sig	not sig	not sig	not sig
peak_175399	chrX	38809677	38809877	0	4	1	0	1	0	3	0	3	2	2	7	0	0	9	0.968551	NA	1	NA	0.129163	-2.41139	1.66382	-0.876738	not sig	not sig	not sig	not sig
peak_175400	chrX	38811324	38811524	12	5	2	26	4	9	44	23	15	21	21	1	3	8	25	0.0796012	0.530493	1	0.996056	1.48288	0.88295	0.492361	-0.10757	not sig	not sig	not sig	not sig
peak_175401	chrX	39189462	39189662	71	36	12	7	16	17	20	67	17	19	7	42	1	23	23	0.00616162	0.00285263	1	0.997072	-1.64652	-2.59466	0.993484	0.0453482	DOWN	DOWN	not sig	not sig
peak_175402	chrX	39250261	39250461	24	11	1	5	5	8	6	35	5	3	6	22	2	31	8	0.011921	0.138764	1	NA	-2.00495	-1.81486	-0.721827	-0.53174	DOWN	not sig	not sig	not sig
peak_175403	chrX	39405306	39405506	23	6	6	4	12	8	7	10	4	3	3	9	0	18	5	0.168707	0.0514112	1	NA	-1.30411	-2.70151	0.531708	-0.865692	not sig	not sig	not sig	not sig
peak_175404	chrX	39433982	39434182	24	37	2	0	12	9	12	44	6	0	5	27	0	25	9	5.4806e-05	0.0119619	1	0.965426	-3.69634	-3.37426	0.214414	0.536497	DOWN	DOWN	not sig	not sig
peak_175405	chrX	39922516	39922716	0	2	0	3	0	0	26	0	5	3	11	8	1	1	7	0.0951919	0.710006	1	NA	3.01527	1.02003	-0.108513	-2.10376	not sig	not sig	not sig	not sig
peak_175406	chrX	39922788	39922988	0	2	0	6	1	1	7	8	5	2	0	3	0	2	8	0.628403	NA	1	NA	0.907702	0.197523	0.469841	-0.240339	not sig	not sig	not sig	not sig
peak_175407	chrX	40174024	40174224	1	1	1	3	3	1	18	0	6	4	1	0	2	1	20	0.0216406	0.821813	1	NA	3.69512	0.649324	2.66184	-0.383958	UP	not sig	not sig	not sig
peak_175408	chrX	40740918	40741118	21	13	4	16	16	16	79	37	14	22	15	6	9	14	66	0.451242	0.418927	1	0.985389	0.56138	-0.872835	1.77814	0.34393	not sig	not sig	not sig	not sig
peak_175409	chrX	40814508	40814708	1	2	0	4	2	0	18	10	15	8	3	0	1	0	7	0.577043	0.0971317	1	NA	0.878351	3.7402	0.310369	3.17222	not sig	not sig	not sig	not sig
peak_175410	chrX	41173324	41173524	7	26	1	10	2	5	1	15	3	2	0	17	0	8	4	0.216307	0.326422	1	NA	-1.47645	-1.98106	-0.170989	-0.675598	not sig	not sig	not sig	not sig
peak_175411	chrX	41216984	41217184	0	1	0	0	0	0	23	1	2	3	1	4	0	3	6	0.55916	NA	1	NA	1.44519	-2.63019	2.91834	-1.15703	not sig	not sig	not sig	not sig
peak_175412	chrX	41254768	41254968	18	16	0	12	6	4	32	34	9	13	24	8	5	18	50	0.970931	0.854473	1	0.934214	-0.0382897	0.278211	0.444142	0.760642	not sig	not sig	not sig	not sig
peak_175413	chrX	41326856	41327056	1	4	0	6	0	1	25	23	3	6	1	7	2	0	10	0.761047	0.990706	1	NA	0.510604	-0.0378499	1.3728	0.824345	not sig	not sig	not sig	not sig
peak_175414	chrX	41387112	41387312	7	8	0	2	2	0	9	29	12	0	10	5	1	6	5	0.0422536	0.336643	1	NA	-2.28503	1.74466	-2.36668	1.66301	DOWN	not sig	not sig	not sig
peak_175415	chrX	41400301	41400501	38	21	6	9	13	2	28	33	22	9	14	14	2	25	22	0.129985	0.627248	1	0.985249	-0.995387	-0.554118	-0.110464	0.330805	not sig	not sig	not sig	not sig
peak_175416	chrX	41400641	41400841	11	7	1	4	2	3	18	11	10	4	9	8	0	0	19	0.905788	0.90293	1	NA	0.170691	0.276104	0.226436	0.331849	not sig	not sig	not sig	not sig
peak_175418	chrX	41401211	41401411	21	17	0	27	6	2	13	21	11	12	10	16	1	3	26	0.800507	0.607756	1	NA	0.268013	0.79496	0.227907	0.754854	not sig	not sig	not sig	not sig
peak_175419	chrX	41401920	41402120	8	12	3	23	4	2	34	30	22	11	6	14	2	5	11	0.614423	0.644832	1	NA	0.480985	0.676737	-0.171997	0.0237563	not sig	not sig	not sig	not sig
peak_175420	chrX	41406400	41406600	1	15	2	5	1	2	20	2	20	5	6	9	2	5	7	0.499394	0.875159	1	NA	0.901225	0.348037	-0.451605	-1.00479	not sig	not sig	not sig	not sig
peak_175421	chrX	41433009	41433209	4	0	0	7	3	1	10	7	7	1	0	5	0	6	15	0.731604	0.938449	1	NA	0.61208	-0.247481	0.563066	-0.296495	not sig	not sig	not sig	not sig
peak_175422	chrX	41504402	41504602	18	30	4	8	4	19	24	34	10	12	6	16	0	25	7	0.376723	0.0524083	1	0.933749	-0.7605	-2.23888	0.762252	-0.716125	not sig	not sig	not sig	not sig
peak_175423	chrX	41508832	41509032	20	23	1	9	10	3	14	31	2	5	5	10	1	12	6	0.0610535	0.370132	1	NA	-1.4849	-1.29214	0.619034	0.811792	not sig	not sig	not sig	not sig
peak_175424	chrX	41517726	41517926	23	12	4	4	8	1	5	22	10	6	8	9	0	13	17	0.173434	0.526861	1	NA	-1.29721	-0.997352	0.126164	0.42602	not sig	not sig	not sig	not sig
peak_175425	chrX	41537144	41537344	0	2	0	0	0	0	17	17	5	2	2	12	0	2	9	0.634369	0.576654	1	NA	-1.01755	-1.63953	0.948737	0.326753	not sig	not sig	not sig	not sig
peak_175426	chrX	41539428	41539628	2	6	0	11	3	3	5	0	4	3	5	1	0	0	9	0.0611198	0.376149	1	NA	2.99251	2.09626	0.638714	-0.257531	not sig	not sig	not sig	not sig
peak_175427	chrX	41714030	41714230	10	2	0	0	3	3	5	11	2	0	0	0	0	17	1	0.0854829	0.229425	1	NA	-3.43413	-3.75844	0.428849	0.104534	not sig	not sig	not sig	not sig
peak_175428	chrX	41911410	41911610	5	6	0	6	1	4	5	3	8	3	2	12	2	2	15	0.494209	0.872578	1	NA	0.961816	-0.381215	0.110894	-1.23214	not sig	not sig	not sig	not sig
peak_175429	chrX	41911574	41911774	2	9	1	5	2	2	5	14	3	0	2	6	0	0	13	0.805943	0.840203	1	NA	-0.448947	-0.607254	0.473134	0.314827	not sig	not sig	not sig	not sig
peak_175430	chrX	41911846	41912046	84	64	11	56	32	35	102	95	63	35	59	33	5	47	62	0.851674	0.94441	1	0.995566	-0.0938856	0.0578629	-0.206094	-0.0543453	not sig	not sig	not sig	not sig
peak_175431	chrX	41982710	41982910	5	20	0	6	0	4	9	8	6	0	5	10	1	4	10	0.745797	0.959198	1	NA	-0.50869	0.141014	-0.925141	-0.275438	not sig	not sig	not sig	not sig
peak_175432	chrX	42027070	42027270	12	8	0	0	4	1	11	1	12	1	6	3	0	2	7	0.448468	0.843416	1	NA	-1.29884	0.595525	-0.45387	1.4405	not sig	not sig	not sig	not sig
peak_175433	chrX	42033204	42033404	23	8	3	0	9	3	12	14	14	4	10	7	3	3	19	0.0946126	0.539342	1	NA	-1.8309	-1.0733	0.485436	1.24304	not sig	not sig	not sig	not sig
peak_175435	chrX	42050682	42050882	2	0	2	15	0	0	26	2	4	1	0	0	0	0	1	0.0887405	NA	1	NA	3.60273	1.4943	1.25585	-0.852578	not sig	not sig	not sig	not sig
peak_175436	chrX	42068189	42068389	96	57	21	81	12	25	208	142	136	66	62	18	14	61	142	0.245022	0.621563	1	0.995792	0.65104	0.448028	0.137972	-0.0650403	not sig	not sig	not sig	not sig
peak_175437	chrX	42077616	42077816	0	0	0	0	0	0	0	0	7	0	1	0	23	0	7	0.745294	0.793018	1	NA	2.3731	2.79848	-0.840896	0	not sig	not sig	not sig	not sig
peak_175438	chrX	42148960	42149160	197	192	41	155	92	69	471	206	214	111	204	136	27	168	314	0.131594	0.858387	1	0.920052	0.353645	-0.0809116	0.196954	-0.237603	not sig	not sig	not sig	not sig
peak_175439	chrX	42150046	42150246	57	19	2	43	10	9	62	32	29	11	13	28	0	11	30	0.660734	0.772529	1	0.998435	0.315815	0.342918	-0.0575737	-0.0304712	not sig	not sig	not sig	not sig
peak_175440	chrX	42150450	42150650	77	61	15	33	16	23	68	79	43	21	36	63	8	45	52	0.208561	0.234941	1	0.915315	-0.521779	-0.716633	-0.222134	-0.416987	not sig	not sig	not sig	not sig
peak_175441	chrX	42152102	42152302	57	36	12	52	19	26	133	82	79	25	62	33	8	35	107	0.240623	0.573339	1	0.973012	0.499577	0.385104	-0.162046	-0.276519	not sig	not sig	not sig	not sig
peak_175442	chrX	42248023	42248223	16	16	2	0	5	1	10	19	5	3	1	31	5	13	17	0.00244341	0.00592046	1	NA	-3.52786	-4.52548	1.97403	0.976418	DOWN	DOWN	not sig	not sig
peak_175443	chrX	42333722	42333922	15	6	1	11	0	2	21	4	5	3	4	10	0	9	15	0.406238	0.739292	1	NA	0.953242	-0.664979	0.65188	-0.966341	not sig	not sig	not sig	not sig
peak_175444	chrX	42343647	42343847	11	18	2	2	6	5	13	4	6	3	3	12	0	3	7	0.536518	0.267154	1	NA	-0.750585	-1.85092	0.86134	-0.238998	not sig	not sig	not sig	not sig
peak_175445	chrX	42360590	42360790	1	4	0	0	0	1	18	14	1	5	3	13	0	1	13	0.598928	0.210883	1	NA	-1.05125	-3.27367	2.7035	0.481073	not sig	not sig	not sig	not sig
peak_175446	chrX	42361003	42361203	9	1	0	0	2	1	12	6	1	0	0	15	0	3	0	0.204871	NA	1	NA	-2.74038	-4.42285	2.07265	0.390177	not sig	not sig	not sig	not sig
peak_175448	chrX	42361430	42361630	10	3	3	12	5	2	0	15	10	0	3	4	0	3	0	0.0554053	0.232112	1	NA	-2.71012	2.34768	-5.85758	-0.799777	not sig	not sig	not sig	not sig
peak_175449	chrX	42500800	42501000	58	45	7	4	20	21	12	31	11	2	5	33	2	40	16	5.42325e-05	0.00134432	1	0.973012	-2.38554	-2.78685	0.0462908	-0.355024	DOWN	DOWN	not sig	not sig
peak_175450	chrX	42540295	42540495	2	16	0	0	3	3	4	0	7	6	1	7	0	8	2	0.420681	0.33927	1	NA	-1.67282	-2.72209	1.0573	0.00802585	not sig	not sig	not sig	not sig
peak_175451	chrX	42540810	42541010	9	9	0	4	6	5	12	9	12	1	1	11	2	1	4	0.503629	0.984025	1	NA	-0.920299	-0.0527715	-0.838506	0.0290225	not sig	not sig	not sig	not sig
peak_175452	chrX	42557348	42557548	15	9	1	6	1	1	12	15	10	0	8	0	5	7	5	0.500974	0.265071	1	NA	-0.932523	2.0902	-2.08378	0.938944	not sig	not sig	not sig	not sig
peak_175453	chrX	42558788	42558988	12	5	0	6	0	0	23	11	17	3	2	3	4	5	10	0.986308	0.278663	1	NA	0.0294351	2.06187	-0.79644	1.23599	not sig	not sig	not sig	not sig
peak_175454	chrX	42606626	42606826	6	3	1	5	3	5	1	8	0	1	4	8	1	12	4	0.55908	0.474835	1	NA	-0.842833	-1.45817	-0.879339	-1.49467	not sig	not sig	not sig	not sig
peak_175455	chrX	42614534	42614734	29	18	1	9	5	10	7	16	9	0	4	14	0	6	8	0.157571	0.820812	1	NA	-1.28997	-0.40179	-1.32606	-0.437879	not sig	not sig	not sig	not sig
peak_175456	chrX	42647248	42647448	9	8	4	0	6	1	1	24	0	0	1	14	0	11	8	0.00528971	0.0116061	1	NA	-3.96162	-6.42777	2.91852	0.452373	DOWN	DOWN	not sig	not sig
peak_175457	chrX	42700586	42700786	2	1	0	6	0	0	35	0	14	3	6	0	1	2	24	0.0107037	0.171977	1	NA	4.00659	2.94882	0.585027	-0.472744	UP	not sig	not sig	not sig
peak_175458	chrX	42722592	42722792	0	0	1	3	0	0	18	0	18	1	6	3	1	0	0	0.0482539	NA	1	NA	4.40348	2.45822	-1.55024	-3.4955	UP	not sig	not sig	not sig
peak_175459	chrX	42986208	42986408	1	0	0	5	1	0	27	0	4	10	5	4	2	5	5	0.0201293	0.985852	1	NA	3.85581	0.052528	1.40518	-2.3981	UP	not sig	not sig	not sig
peak_175460	chrX	43152399	43152599	10	3	0	0	4	2	1	21	0	0	1	3	0	3	1	0.0061243	NA	1	NA	-4.81576	-3.18557	-0.0467867	1.5834	DOWN	not sig	not sig	not sig
peak_175461	chrX	43428120	43428320	11	8	3	15	6	4	32	21	22	4	9	5	4	2	6	0.854893	0.275022	1	NA	0.211708	1.50329	-0.863868	0.427716	not sig	not sig	not sig	not sig
peak_175462	chrX	43428956	43429156	114	70	8	46	41	45	109	94	98	40	52	82	5	42	108	0.650392	0.623584	1	0.991242	-0.221385	-0.348948	-0.0150794	-0.142642	not sig	not sig	not sig	not sig
peak_175463	chrX	43430145	43430345	42	46	8	21	11	10	65	33	49	19	20	16	2	24	42	0.908436	0.977713	1	0.997072	0.0808574	0.0321709	0.0903468	0.0416603	not sig	not sig	not sig	not sig
peak_175464	chrX	43430666	43430866	22	13	1	0	7	5	43	14	19	18	5	2	0	5	25	0.631999	0.584169	1	NA	-0.589087	-0.99088	1.96792	1.56612	not sig	not sig	not sig	not sig
peak_175466	chrX	44368183	44368383	19	25	2	31	2	5	24	11	0	6	14	6	0	19	8	0.68143	0.977518	1	NA	0.509407	-0.0644604	-0.110591	-0.684458	not sig	not sig	not sig	not sig
peak_175467	chrX	44789890	44790090	85	73	11	18	35	11	89	96	55	39	43	18	6	36	53	0.028364	0.778621	1	0.383125	-0.942938	-0.23953	0.37855	1.08196	not sig	not sig	not sig	not sig
peak_175469	chrX	46149222	46149422	0	6	0	2	0	0	15	2	0	7	4	0	0	3	4	0.648771	NA	1	NA	1.1351	-0.182467	2.23451	0.916944	not sig	not sig	not sig	not sig
peak_175470	chrX	46452987	46453187	19	8	1	4	8	5	32	39	18	4	3	14	1	16	20	0.168758	0.420989	1	NA	-1.16561	-1.09432	0.37957	0.450858	not sig	not sig	not sig	not sig
peak_175471	chrX	47013829	47014029	2	1	1	4	1	0	23	0	0	6	7	0	0	3	4	0.0928548	NA	1	NA	3.31424	0.172171	1.88239	-1.25968	not sig	not sig	not sig	not sig
peak_175472	chrX	47024912	47025112	3	4	0	0	0	1	26	2	5	1	12	0	2	2	15	0.794479	0.800284	1	NA	0.564622	0.80678	0.918324	1.16048	not sig	not sig	not sig	not sig
peak_175477	chrX	47229398	47229598	3	5	0	0	5	1	4	15	3	1	0	0	0	4	2	0.0755753	NA	1	NA	-3.33016	-2.01019	0.866881	2.18686	not sig	not sig	not sig	not sig
peak_175478	chrX	47292734	47292934	24	13	1	0	0	7	27	24	7	3	7	11	0	0	19	0.325436	0.395489	1	NA	-1.50099	-1.91284	1.18281	0.770964	not sig	not sig	not sig	not sig
peak_175479	chrX	47315376	47315576	4	25	1	3	0	1	8	0	7	0	1	1	1	3	14	0.81733	0.92655	1	NA	0.501913	0.328114	0.629022	0.455222	not sig	not sig	not sig	not sig
peak_175480	chrX	47315892	47316092	7	20	0	0	4	1	6	1	5	0	3	17	0	10	13	0.0852803	0.352888	1	NA	-3.03552	-2.52347	0.539985	1.05204	not sig	not sig	not sig	not sig
peak_175481	chrX	47327106	47327306	1	0	0	0	1	0	0	1	1	0	8	4	1	1	0	0.387049	NA	1	NA	-2.50434	1.23906	-4.78597	-1.04258	not sig	not sig	not sig	not sig
peak_175482	chrX	47408737	47408937	1	2	0	0	0	0	0	0	1	2	1	5	1	3	26	0.810385	NA	1	NA	0.715551	-3.31899	3.50631	-0.528232	not sig	not sig	not sig	not sig
peak_175483	chrX	47436284	47436484	3	3	1	8	4	1	6	3	4	4	6	3	0	2	2	0.575189	0.727109	1	NA	0.848241	0.836506	-0.326569	-0.338303	not sig	not sig	not sig	not sig
peak_175484	chrX	47462938	47463138	1	2	0	0	0	0	10	0	0	0	4	8	1	0	1	0.913734	NA	1	NA	-0.405487	-1.34464	0.178374	-0.760781	not sig	not sig	not sig	not sig
peak_175486	chrX	47529504	47529704	0	0	0	2	0	0	28	0	6	7	6	0	0	1	11	0.0112464	NA	1	NA	5.09087	2.02369	1.53214	-1.53503	UP	not sig	not sig	not sig
peak_175487	chrX	47600358	47600558	2	0	0	2	0	2	24	0	12	0	8	0	0	0	17	0.0303232	NA	1	NA	4.78884	3.16041	0.270704	-1.35773	UP	not sig	not sig	not sig
peak_175488	chrX	47622948	47623148	5	13	0	0	2	0	0	4	1	3	1	0	0	4	0	0.152918	NA	1	NA	-3.42558	-2.15499	1.24033	2.51092	not sig	not sig	not sig	not sig
peak_175489	chrX	47646250	47646450	6	1	1	0	0	1	0	9	7	0	0	2	4	1	9	0.339843	0.846545	1	NA	-2.13674	-0.758699	-0.343297	1.03474	not sig	not sig	not sig	not sig
peak_175490	chrX	47654162	47654362	7	6	0	0	2	6	15	4	4	3	2	2	2	3	3	0.592295	0.312103	1	NA	-0.958412	-2.334	1.65599	0.280407	not sig	not sig	not sig	not sig
peak_175491	chrX	47726376	47726576	17	11	1	6	8	1	0	5	0	2	1	17	0	18	2	0.125717	0.135025	1	NA	-2.03112	-3.39561	0.659112	-0.705379	not sig	not sig	not sig	not sig
peak_175492	chrX	47760298	47760498	12	8	0	8	2	1	12	17	2	8	6	0	2	21	13	0.882886	0.85992	1	NA	-0.238478	-0.441862	0.673703	0.470319	not sig	not sig	not sig	not sig
peak_175493	chrX	47782852	47783052	1	0	1	0	2	0	15	5	9	3	3	0	1	0	9	0.993463	NA	1	NA	-0.0220951	0.982783	1.19496	2.19983	not sig	not sig	not sig	not sig
peak_175494	chrX	47819491	47819691	2	2	0	8	0	0	32	0	5	17	4	0	2	3	7	0.00746962	0.580641	1	NA	4.09211	1.34601	2.14631	-0.599788	UP	not sig	not sig	not sig
peak_175496	chrX	47891818	47892018	47	34	0	8	1	11	38	34	25	4	15	20	2	16	33	0.323283	0.947075	1	0.989059	-0.866184	-0.115822	-0.42266	0.327702	not sig	not sig	not sig	not sig
peak_175497	chrX	47892108	47892308	12	7	1	0	0	0	9	1	11	1	5	2	0	0	6	0.789981	NA	1	NA	-0.616751	1.40118	-0.566313	1.45162	not sig	not sig	not sig	not sig
peak_175498	chrX	47892430	47892630	25	10	2	4	5	1	17	15	5	0	9	38	0	8	14	0.174507	0.458484	1	NA	-1.50432	-1.31598	-0.401038	-0.212703	not sig	not sig	not sig	not sig
peak_175499	chrX	47892708	47892908	10	6	1	6	5	1	0	13	0	0	0	0	0	7	4	0.293062	0.455546	1	NA	-1.84364	-2.42279	1.14446	0.565303	not sig	not sig	not sig	not sig
peak_175500	chrX	47892860	47893060	2	2	0	0	1	2	1	4	0	4	4	1	0	7	0	0.532442	NA	1	NA	-1.57417	-2.79476	0.890361	-0.330228	not sig	not sig	not sig	not sig
peak_175501	chrX	47905760	47905960	39	21	1	0	5	3	10	20	8	1	6	15	2	4	16	0.00956939	0.334489	1	NA	-2.99677	-1.77098	0.342263	1.56805	DOWN	not sig	not sig	not sig
peak_175502	chrX	47912475	47912675	60	59	14	65	24	22	157	69	115	26	52	50	22	32	87	0.24596	0.251398	1	0.976772	0.51366	0.716519	-0.461735	-0.258876	not sig	not sig	not sig	not sig
peak_175503	chrX	47921790	47921990	12	3	0	1	2	0	0	0	3	1	5	0	0	0	8	0.879865	NA	1	NA	0.453747	3.08587	-0.000350247	2.63177	not sig	not sig	not sig	not sig
peak_175504	chrX	47921948	47922148	7	8	0	0	1	2	0	1	1	1	2	2	1	3	9	0.500343	NA	1	NA	-1.48189	-2.47307	1.64021	0.649036	not sig	not sig	not sig	not sig
peak_175505	chrX	47937830	47938030	16	2	2	6	0	1	23	5	2	1	11	7	0	2	12	0.602031	0.892534	1	NA	0.82859	0.372029	-0.0945358	-0.551097	not sig	not sig	not sig	not sig
peak_175506	chrX	47948994	47949194	5	5	1	6	1	0	5	2	0	0	0	0	0	0	10	0.541667	NA	1	NA	1.37095	-0.680459	3.86218	1.81078	not sig	not sig	not sig	not sig
peak_175507	chrX	47949518	47949718	15	1	0	2	1	3	0	6	0	0	0	3	0	6	11	0.687785	NA	1	NA	-0.936617	-4.01722	3.01238	-0.0682255	not sig	not sig	not sig	not sig
peak_175508	chrX	47949862	47950062	34	34	5	0	5	4	17	43	2	11	10	13	0	1	6	0.0178879	0.0998068	1	NA	-3.01401	-3.09571	1.81901	1.73731	DOWN	not sig	not sig	not sig
peak_175509	chrX	47970463	47970663	37	29	3	10	15	22	14	62	18	15	6	36	0	20	32	0.107592	0.0399124	1	0.995094	-1.14376	-2.09988	0.81655	-0.139573	not sig	DOWN	not sig	not sig
peak_175510	chrX	47976632	47976832	15	17	2	32	6	2	27	33	15	14	15	20	3	14	15	0.76098	0.631496	1	0.999035	0.262349	0.599111	-0.353549	-0.0167875	not sig	not sig	not sig	not sig
peak_175511	chrX	47985108	47985308	9	7	0	0	0	0	6	18	2	4	1	0	0	0	4	0.234533	NA	1	NA	-2.40567	0.0955413	2.16456	4.66577	not sig	not sig	not sig	not sig
peak_175512	chrX	47985272	47985472	4	1	0	4	6	3	8	8	8	3	1	2	1	3	17	0.873808	0.952562	1	NA	0.271683	-0.171993	0.987735	0.544058	not sig	not sig	not sig	not sig
peak_175513	chrX	47992697	47992897	14	6	3	10	11	8	30	4	5	17	9	9	0	9	18	0.14201	0.20677	1	NA	1.26221	-1.61311	2.08731	-0.788009	not sig	not sig	not sig	not sig
peak_175514	chrX	48016568	48016768	2	2	1	0	0	1	15	24	8	4	6	0	1	0	4	0.414626	0.871807	1	NA	-1.53806	0.544605	0.299137	2.3818	not sig	not sig	not sig	not sig
peak_175515	chrX	48016978	48017178	15	26	0	17	2	3	29	23	22	4	23	29	2	15	10	0.560819	0.370598	1	0.994512	-0.535005	1.1276	-1.85517	-0.192558	not sig	not sig	not sig	not sig
peak_175516	chrX	48017270	48017470	4	2	1	4	0	1	7	8	0	0	4	3	0	9	3	0.928564	NA	1	NA	-0.191354	-0.579674	-0.92733	-1.31565	not sig	not sig	not sig	not sig
peak_175518	chrX	48020030	48020230	12	17	1	2	6	2	23	2	15	3	4	8	0	4	18	0.883214	0.858597	1	NA	-0.21725	-0.399332	0.651909	0.469827	not sig	not sig	not sig	not sig
peak_175519	chrX	48022814	48023014	4	3	0	7	0	2	21	8	11	7	7	0	0	8	3	0.403533	0.654105	1	NA	1.26222	1.07718	-0.318384	-0.503421	not sig	not sig	not sig	not sig
peak_175520	chrX	48034510	48034710	10	17	4	22	11	3	31	2	22	7	25	19	1	2	20	0.167652	0.537063	1	0.929384	1.31515	0.913634	-0.493328	-0.894845	not sig	not sig	not sig	not sig
peak_175521	chrX	48034902	48035102	18	5	0	11	7	6	11	11	15	9	6	6	0	3	11	0.803006	0.764989	1	NA	0.304627	0.555747	0.0161363	0.267257	not sig	not sig	not sig	not sig
peak_175522	chrX	48053882	48054082	5	7	0	2	2	0	1	7	5	0	6	6	0	6	9	0.321611	NA	1	NA	-1.62763	0.654596	-1.56879	0.713431	not sig	not sig	not sig	not sig
peak_175523	chrX	48054279	48054479	13	16	2	1	0	11	30	9	28	12	25	26	1	0	24	0.985227	0.71952	1	NA	0.0320526	-0.750253	-0.0238945	-0.8062	not sig	not sig	not sig	not sig
peak_175524	chrX	48054689	48054889	22	16	1	12	3	10	17	17	3	1	6	5	4	13	29	0.99149	0.643387	1	NA	0.0147265	-0.786839	0.646257	-0.155309	not sig	not sig	not sig	not sig
peak_175525	chrX	48093652	48093852	3	16	0	13	0	2	16	2	16	2	6	1	2	0	17	0.136057	0.0797209	1	NA	1.99703	3.50746	-0.359624	1.15081	not sig	not sig	not sig	not sig
peak_175526	chrX	48098588	48098788	6	5	0	9	0	0	22	0	13	2	8	1	1	6	27	0.133984	0.338899	1	NA	2.11148	2.05454	-0.105413	-0.162353	not sig	not sig	not sig	not sig
peak_175527	chrX	48124812	48125012	30	9	3	1	14	3	28	28	11	15	10	1	1	14	19	0.117869	0.283874	1	NA	-1.56382	-1.6368	1.61476	1.54178	not sig	not sig	not sig	not sig
peak_175528	chrX	48143624	48143824	2	5	0	1	1	2	18	0	2	0	4	3	0	0	3	0.590498	NA	1	NA	1.28004	-0.194392	0.93143	-0.543006	not sig	not sig	not sig	not sig
peak_175529	chrX	48146348	48146548	1	13	0	0	1	1	0	0	3	7	4	3	0	1	7	0.783283	NA	1	NA	-0.761823	-1.43245	1.77597	1.10535	not sig	not sig	not sig	not sig
peak_175530	chrX	48198006	48198206	14	13	2	0	7	8	3	0	3	1	0	6	0	7	3	0.213764	0.0907249	1	NA	-2.05101	-3.96405	1.23506	-0.677986	not sig	not sig	not sig	not sig
peak_175531	chrX	48208516	48208716	174	143	21	125	77	60	179	130	127	42	88	91	16	100	134	0.814111	0.967012	1	0.935548	-0.0785151	0.0237674	-0.347832	-0.245549	not sig	not sig	not sig	not sig
peak_175532	chrX	48242998	48243198	0	0	0	7	0	0	26	0	19	2	7	0	2	0	9	0.0014051	0.0220914	1	NA	5.80624	5.05722	-0.50215	0	UP	UP	not sig	not sig
peak_175533	chrX	48256604	48256804	125	128	17	98	53	50	284	148	140	103	103	103	23	159	199	0.403941	0.313271	1	0.91599	0.271779	-0.458698	0.414901	-0.315575	not sig	not sig	not sig	not sig
peak_175534	chrX	48285090	48285290	77	70	15	72	27	24	130	74	86	18	36	29	7	42	58	0.704526	0.477411	1	0.989059	0.187198	0.476169	-0.453064	-0.164093	not sig	not sig	not sig	not sig
peak_175535	chrX	48314746	48314946	36	28	4	33	6	9	90	41	27	12	39	9	2	16	48	0.351693	0.280845	1	0.986226	0.577384	0.97364	-0.0990467	0.29721	not sig	not sig	not sig	not sig
peak_175536	chrX	48318186	48318386	22	6	3	0	3	3	8	8	7	2	5	4	0	0	0	0.179874	0.773451	1	NA	-2.20061	-0.828041	-0.609376	0.763189	not sig	not sig	not sig	not sig
peak_175538	chrX	48341236	48341436	30	11	2	38	5	4	54	17	30	4	25	12	6	5	39	0.102418	0.0355586	1	0.995566	1.1148	1.99943	-0.754579	0.130055	not sig	UP	not sig	not sig
peak_175539	chrX	48341892	48342092	26	17	5	16	8	16	49	28	32	10	48	15	4	20	36	0.657661	0.667765	1	0.916154	0.303994	0.42093	-0.726361	-0.609426	not sig	not sig	not sig	not sig
peak_175540	chrX	48343545	48343745	392	353	48	165	197	138	529	373	237	141	278	240	32	305	395	0.0800898	0.0560471	1	0.998435	-0.418449	-0.636635	0.207235	-0.0109498	not sig	not sig	not sig	not sig
peak_175541	chrX	48358684	48358884	6	1	1	0	4	9	0	4	4	0	0	3	1	2	0	0.0418979	0.57046	1	NA	-4.04963	-1.72022	-3.25951	-0.930092	DOWN	not sig	not sig	not sig
peak_175542	chrX	48410056	48410256	61	64	7	26	27	15	142	52	69	16	50	46	5	43	51	0.555929	0.993028	1	0.995566	-0.316585	-0.00916384	-0.242234	0.0651878	not sig	not sig	not sig	not sig
peak_175543	chrX	48410484	48410684	21	5	3	30	0	3	14	6	18	1	9	5	3	13	12	0.256169	0.245452	1	NA	1.15439	1.60392	-1.9017	-1.45218	not sig	not sig	not sig	not sig
peak_175544	chrX	48454190	48454390	25	12	7	4	14	3	38	17	27	3	16	23	0	9	16	0.382657	0.677632	1	0.995094	-0.824891	-0.624914	-0.371079	-0.171102	not sig	not sig	not sig	not sig
peak_175545	chrX	48462770	48462970	15	19	1	7	7	1	22	3	15	9	10	22	0	14	20	0.873587	0.728702	1	NA	-0.203296	-0.620348	0.320529	-0.096523	not sig	not sig	not sig	not sig
peak_175546	chrX	48462988	48463188	7	3	0	1	1	3	20	9	4	0	2	17	1	1	0	0.553246	0.551092	1	NA	-1.15762	-1.66784	-0.0299184	-0.540144	not sig	not sig	not sig	not sig
peak_175547	chrX	48475165	48475365	6	13	0	1	3	2	5	0	3	2	6	7	1	10	15	0.685213	0.461414	1	NA	-0.716446	-1.71948	0.81815	-0.184885	not sig	not sig	not sig	not sig
peak_175548	chrX	48513397	48513597	243	200	59	232	102	86	515	251	205	133	259	114	32	148	295	0.0600862	0.667068	1	0.955225	0.530609	0.213422	0.0959019	-0.221285	not sig	not sig	not sig	not sig
peak_175549	chrX	48518535	48518735	88	47	12	19	29	37	60	53	31	28	29	37	4	71	67	0.275245	0.00323212	1	0.910606	-0.519711	-1.76612	0.782887	-0.463525	not sig	DOWN	not sig	not sig
peak_175550	chrX	48518846	48519046	10	2	1	0	1	7	9	11	2	1	2	14	5	5	7	0.0887412	0.034046	1	NA	-2.45884	-4.08878	1.37341	-0.256521	not sig	DOWN	not sig	not sig
peak_175551	chrX	48519104	48519304	2	3	0	9	0	11	12	20	4	5	5	28	3	16	6	0.719942	0.428661	1	NA	0.498415	-1.36788	-0.526735	-2.39303	not sig	not sig	not sig	not sig
peak_175552	chrX	48519326	48519526	40	35	3	10	21	13	43	42	32	10	28	30	0	25	46	0.129059	0.531045	1	0.989215	-0.867991	-0.593353	-0.0599059	0.214732	not sig	not sig	not sig	not sig
peak_175553	chrX	48519536	48519736	8	9	5	4	7	4	13	7	4	4	7	12	1	0	8	0.924449	0.424945	1	NA	-0.137113	-1.36407	0.692963	-0.534	not sig	not sig	not sig	not sig
peak_175554	chrX	48525908	48526108	13	22	0	1	4	10	15	17	8	3	5	5	3	12	10	0.0981499	0.247222	1	NA	-1.79046	-1.83838	0.46803	0.42011	not sig	not sig	not sig	not sig
peak_175555	chrX	48532270	48532470	14	25	1	36	3	0	28	32	32	5	18	2	2	14	9	0.897387	0.0144566	1	0.914473	-0.14234	2.93948	-2.04931	1.03251	not sig	UP	not sig	not sig
peak_175556	chrX	48594274	48594474	68	40	7	60	26	22	105	53	74	21	36	32	5	47	55	0.489828	0.598784	1	0.942163	0.316185	0.367802	-0.41579	-0.364173	not sig	not sig	not sig	not sig
peak_175557	chrX	48623520	48623720	117	106	14	84	49	46	125	172	98	29	63	49	7	102	113	0.234207	0.905387	1	0.995566	-0.449144	-0.0887728	-0.422388	-0.062016	not sig	not sig	not sig	not sig
peak_175558	chrX	48646236	48646436	3	15	1	0	10	6	13	10	2	2	0	10	0	11	15	0.127067	0.00881457	1	NA	-2.17953	-5.93553	4.16621	0.410206	not sig	DOWN	not sig	not sig
peak_175559	chrX	48667042	48667242	10	9	0	3	10	3	3	12	3	0	3	12	1	10	7	0.0625526	0.431422	1	NA	-2.15565	-1.51465	-0.45962	0.181377	not sig	not sig	not sig	not sig
peak_175560	chrX	48674281	48674481	8	1	0	8	0	0	17	0	8	3	7	0	1	0	8	0.066306	0.0446106	1	NA	3.16529	4.70414	0.0232399	1.56209	not sig	UP	not sig	not sig
peak_175561	chrX	48683546	48683746	11	10	3	0	7	0	11	2	4	0	6	2	0	6	11	0.420259	0.47325	1	NA	-1.42416	-1.82778	1.07476	0.671148	not sig	not sig	not sig	not sig
peak_175562	chrX	48694565	48694765	7	9	2	2	11	5	12	0	6	1	3	11	1	6	10	0.906774	0.243313	1	NA	-0.190422	-2.08647	0.995695	-0.90035	not sig	not sig	not sig	not sig
peak_175563	chrX	48694888	48695088	108	145	15	36	59	41	180	113	76	78	77	129	11	102	115	0.11702	0.0055998	1	0.997026	-0.585721	-1.35781	0.741809	-0.0302775	not sig	DOWN	not sig	not sig
peak_175565	chrX	48992248	48992448	8	11	1	6	8	5	0	6	5	9	1	0	0	10	10	0.973103	0.469109	1	NA	0.066304	-1.74508	1.83966	0.0282749	not sig	not sig	not sig	not sig
peak_175566	chrX	49009862	49010062	10	9	1	0	0	1	16	3	3	1	0	4	0	4	9	0.591887	NA	1	NA	-1.06946	-3.01022	2.55708	0.616321	not sig	not sig	not sig	not sig
peak_175567	chrX	49223150	49223350	16	14	1	0	6	9	3	24	6	4	5	3	0	5	4	0.0196307	0.30463	1	NA	-3.04261	-2.06668	-0.032448	0.943487	DOWN	not sig	not sig	not sig
peak_175568	chrX	49248962	49249162	7	15	3	2	4	6	7	20	3	3	2	11	1	5	2	0.0693166	0.129473	1	NA	-2.00823	-2.54867	0.454497	-0.0859462	not sig	not sig	not sig	not sig
peak_175569	chrX	49273482	49273682	19	26	1	0	4	3	17	0	9	7	2	6	0	4	12	0.534298	0.400387	1	NA	-0.986933	-1.87105	1.8139	0.929786	not sig	not sig	not sig	not sig
peak_175570	chrX	49287710	49287910	16	12	1	16	4	7	18	12	18	3	12	18	0	6	21	0.684109	0.766888	1	NA	0.389427	0.440431	-0.823769	-0.772766	not sig	not sig	not sig	not sig
peak_175571	chrX	49287913	49288113	45	48	17	32	22	31	52	41	41	24	35	85	6	60	71	0.876817	0.0191879	1	0.0954014	0.0878056	-1.34417	0.155188	-1.27679	not sig	DOWN	not sig	not sig
peak_175572	chrX	49288274	49288474	332	285	37	124	108	93	450	292	293	115	233	281	30	245	279	0.0427654	0.262825	1	0.950501	-0.444486	-0.37669	-0.250206	-0.182409	not sig	not sig	not sig	not sig
peak_175573	chrX	49366929	49367129	16	13	1	0	2	2	0	16	0	0	0	5	1	11	0	0.000165404	0.117421	1	NA	-6.25451	-4.33675	-1.24623	0.671532	DOWN	not sig	not sig	not sig
peak_175574	chrX	49447520	49447720	2	12	0	0	3	7	1	22	4	2	0	13	0	11	0	0.0105676	0.12554	1	NA	-4.22669	-3.77053	-0.701641	-0.245478	DOWN	not sig	not sig	not sig
peak_175575	chrX	49660970	49661170	10	2	0	14	2	1	23	5	16	4	6	1	2	2	9	0.180447	0.0669626	1	NA	1.46448	3.00927	-0.597868	0.94693	not sig	not sig	not sig	not sig
peak_175576	chrX	49797698	49797898	39	27	1	15	16	24	34	20	27	4	14	18	1	14	26	0.745758	0.819537	1	0.975988	-0.265366	-0.291146	-0.370156	-0.395935	not sig	not sig	not sig	not sig
peak_175577	chrX	49800335	49800535	10	0	0	0	2	1	8	15	18	5	6	1	0	1	8	0.403034	0.599327	1	NA	-1.48631	1.46629	-0.460062	2.49254	not sig	not sig	not sig	not sig
peak_175578	chrX	49835820	49836020	1	11	2	0	0	1	2	0	1	2	0	0	1	2	0	0.820468	NA	1	NA	-0.704815	-3.14185	2.31845	-0.118589	not sig	not sig	not sig	not sig
peak_175579	chrX	50012261	50012461	54	52	6	4	27	17	18	77	20	9	10	72	2	59	6	2.20433e-08	0.00118547	1	0.996887	-3.12521	-2.6101	-0.569883	-0.0547718	DOWN	DOWN	not sig	not sig
peak_175580	chrX	50490736	50490936	27	9	0	0	4	3	6	21	1	0	8	6	0	23	2	0.0050894	0.409608	1	NA	-4.16537	-1.94608	-1.4703	0.748987	DOWN	not sig	not sig	not sig
peak_175581	chrX	50499002	50499202	4	21	0	0	9	3	6	6	1	4	2	9	0	1	0	0.0705101	0.149784	1	NA	-3.11116	-3.89384	2.1746	1.39191	not sig	not sig	not sig	not sig
peak_175582	chrX	50537226	50537426	26	17	2	9	10	5	20	9	4	3	3	0	2	3	9	0.975589	0.992863	1	NA	-0.0380125	-0.0201523	1.2571	1.27496	not sig	not sig	not sig	not sig
peak_175583	chrX	50549869	50550069	2	0	0	0	0	0	37	32	34	18	18	9	5	15	31	0.651642	0.992028	1	NA	-0.609147	-0.023105	0.249703	0.835746	not sig	not sig	not sig	not sig
peak_175584	chrX	50550503	50550703	0	0	0	0	0	0	32	8	3	2	7	4	0	6	19	0.676692	0.729763	1	NA	0.916474	-1.05306	1.38135	-0.588185	not sig	not sig	not sig	not sig
peak_175585	chrX	50561014	50561214	15	3	2	9	5	1	43	37	43	18	29	24	4	12	40	0.869069	0.473746	1	0.992034	0.14896	0.804723	-0.427942	0.227821	not sig	not sig	not sig	not sig
peak_175586	chrX	50566433	50566633	0	0	0	0	0	0	55	35	37	5	35	20	3	20	39	0.951369	0.741152	1	0.991242	0.0984127	0.606546	-0.850163	-0.34203	not sig	not sig	not sig	not sig
peak_175587	chrX	50572292	50572492	0	0	0	0	0	0	19	27	17	13	9	16	1	0	17	0.931474	0.877265	1	NA	-0.197465	-0.470381	0.491577	0.218661	not sig	not sig	not sig	not sig
peak_175588	chrX	50572550	50572750	0	0	0	0	3	0	3	0	6	3	4	6	0	0	0	0.837718	NA	1	NA	-0.772025	-0.807146	-0.0712716	-0.106393	not sig	not sig	not sig	not sig
peak_175589	chrX	50572790	50572990	0	0	0	0	0	0	36	24	29	18	40	31	1	23	22	0.772064	0.969363	1	0.922572	0.448296	-0.0872318	-0.602481	-1.13801	not sig	not sig	not sig	not sig
peak_175590	chrX	50576980	50577180	7	2	0	0	0	0	39	13	28	8	22	7	6	14	42	0.745403	0.940252	1	NA	-0.478451	0.174302	0.194609	0.847362	not sig	not sig	not sig	not sig
peak_175591	chrX	50580270	50580470	0	0	0	0	0	2	22	3	26	0	5	9	2	0	15	0.482593	0.98557	1	NA	1.65474	-0.0716959	-0.641231	-2.36766	not sig	not sig	not sig	not sig
peak_175592	chrX	50580558	50580758	2	1	0	0	0	0	5	0	2	0	9	2	2	4	8	0.934439	NA	1	NA	0.242931	-0.00912163	-0.478685	-0.730737	not sig	not sig	not sig	not sig
peak_175593	chrX	50583802	50584002	0	0	0	0	0	0	26	17	20	3	14	9	5	14	7	0.645817	0.926208	1	NA	-0.765324	-0.23478	-0.907131	-0.376586	not sig	not sig	not sig	not sig
peak_175594	chrX	50590784	50590984	0	0	0	0	0	0	26	25	15	0	17	22	3	18	27	0.762759	0.768464	1	NA	-0.551979	-0.709153	-0.602759	-0.759933	not sig	not sig	not sig	not sig
peak_175595	chrX	50591056	50591256	0	0	0	0	0	0	9	0	10	7	6	15	0	3	4	0.331557	0.718343	1	NA	2.25906	-1.18947	0.256811	-3.19173	not sig	not sig	not sig	not sig
peak_175596	chrX	50591568	50591768	1	0	0	0	1	0	15	7	12	9	21	22	5	8	35	0.947592	0.503831	1	NA	0.12496	-1.30982	0.594799	-0.839986	not sig	not sig	not sig	not sig
peak_175597	chrX	50595096	50595296	5	2	0	0	2	5	48	41	22	18	27	15	4	15	47	0.516182	0.393799	1	0.989003	-0.741918	-1.2563	0.895839	0.381462	not sig	not sig	not sig	not sig
peak_175598	chrX	50597202	50597402	2	0	0	0	0	0	41	20	19	7	20	12	3	23	26	0.876274	0.793099	1	NA	-0.254253	-0.538313	0.00583584	-0.278224	not sig	not sig	not sig	not sig
peak_175599	chrX	50599850	50600050	0	0	2	2	0	0	52	12	25	20	28	33	0	28	34	0.0224189	0.814964	1	0.302993	2.38861	-0.397525	0.0276259	-2.75851	UP	not sig	not sig	not sig
peak_175600	chrX	50600364	50600564	0	0	0	9	0	0	74	70	50	28	47	39	2	29	43	0.0430776	0.0623395	1	0.930541	1.70774	2.0076	-1.16011	-0.860246	UP	not sig	not sig	not sig
peak_175601	chrX	50602476	50602676	0	0	0	0	1	0	23	26	33	6	23	19	4	29	21	0.513757	0.812331	1	NA	-0.861768	-0.452111	-0.971806	-0.562149	not sig	not sig	not sig	not sig
peak_175602	chrX	50602994	50603194	1	0	0	10	1	0	94	67	70	16	50	73	10	20	64	0.168569	0.13136	1	0.923041	1.22751	1.75655	-1.46173	-0.932683	not sig	not sig	not sig	not sig
peak_175603	chrX	50605108	50605308	1	0	0	0	0	1	46	17	20	9	19	26	3	19	13	0.981232	0.545743	1	NA	0.0417206	-1.08671	-0.043011	-1.17145	not sig	not sig	not sig	not sig
peak_175604	chrX	50605626	50605826	0	1	3	0	0	0	85	29	47	15	56	70	7	22	63	0.690724	0.463946	1	0.725591	0.513311	-1.07691	-0.060531	-1.65075	not sig	not sig	not sig	not sig
peak_175605	chrX	50607704	50607904	0	1	0	0	1	0	49	24	34	14	40	2	2	11	33	0.954059	0.421814	1	NA	0.0997697	1.44172	-0.27024	1.07172	not sig	not sig	not sig	not sig
peak_175606	chrX	50611782	50611982	0	3	0	0	0	0	18	31	29	16	35	16	4	19	22	0.391675	0.938187	1	NA	-1.12405	-0.173287	-0.512337	0.438424	not sig	not sig	not sig	not sig
peak_175607	chrX	50612326	50612526	11	1	1	1	1	3	95	72	66	32	44	78	9	39	103	0.679584	0.331547	1	0.988391	-0.366809	-1.01924	0.359242	-0.293188	not sig	not sig	not sig	not sig
peak_175608	chrX	50614462	50614662	6	6	0	0	0	0	48	19	29	8	23	21	3	17	16	0.352051	0.940315	1	NA	-1.17085	-0.170323	-0.415151	0.58538	not sig	not sig	not sig	not sig
peak_175609	chrX	50614980	50615180	14	6	11	5	4	5	114	62	74	44	90	81	12	44	82	0.7861	0.294423	1	0.649304	0.204644	-0.888819	0.0315695	-1.06189	not sig	not sig	not sig	not sig
peak_175610	chrX	50617074	50617274	0	1	0	1	0	0	32	34	26	5	23	6	1	13	30	0.879587	0.334533	1	NA	0.233795	1.5831	-1.02286	0.326438	not sig	not sig	not sig	not sig
peak_175611	chrX	50620044	50620244	1	1	3	5	0	2	86	56	24	28	41	20	8	3	39	0.404198	0.885351	1	0.989736	0.977887	0.295728	0.259253	-0.422906	not sig	not sig	not sig	not sig
peak_175612	chrX	50622934	50623134	0	0	0	6	1	0	51	11	8	10	21	29	3	18	17	0.0516825	0.846412	1	NA	2.21814	0.380665	-0.32897	-2.16644	not sig	not sig	not sig	not sig
peak_175613	chrX	50623222	50623422	0	0	0	0	0	1	28	18	18	10	28	7	2	2	13	0.950772	0.704028	1	NA	0.122507	0.863323	-0.445704	0.295112	not sig	not sig	not sig	not sig
peak_175614	chrX	50635268	50635468	165	138	30	67	72	42	174	162	103	69	101	112	15	137	176	0.151624	0.0423966	1	0.989059	-0.42999	-0.828582	0.283626	-0.114967	not sig	not sig	not sig	not sig
peak_175615	chrX	50657925	50658125	17	17	5	9	11	11	2	22	16	9	2	4	2	20	17	0.576392	0.430617	1	0.991235	-0.633461	-1.23953	0.272161	-0.333912	not sig	not sig	not sig	not sig
peak_175616	chrX	50726361	50726561	6	2	0	0	7	1	0	17	0	0	0	12	0	0	3	0.0251897	NA	1	NA	-4.71828	-5.28588	2.09905	1.53146	DOWN	not sig	not sig	not sig
peak_175617	chrX	50841251	50841451	49	23	2	0	21	12	28	35	12	5	15	20	1	33	23	0.000850797	0.0175505	1	0.922852	-2.60774	-2.6465	0.729326	0.690564	DOWN	DOWN	not sig	not sig
peak_175618	chrX	50841615	50841815	16	7	1	19	4	2	8	12	16	8	10	13	0	17	14	0.760545	0.771301	1	NA	0.32259	0.470589	-0.820185	-0.672186	not sig	not sig	not sig	not sig
peak_175619	chrX	50842110	50842310	7	14	3	7	3	2	1	24	2	1	3	16	2	20	11	0.228741	0.320018	1	NA	-1.36833	-1.71686	-0.364845	-0.713374	not sig	not sig	not sig	not sig
peak_175620	chrX	50862825	50863025	5	22	0	5	1	5	0	19	0	2	1	6	0	7	6	0.283819	0.267686	1	NA	-1.61868	-2.85205	1.41597	0.182601	not sig	not sig	not sig	not sig
peak_175621	chrX	51018376	51018576	19	15	3	14	6	9	52	35	27	6	19	46	4	9	21	0.853659	0.859898	1	0.928637	-0.167884	-0.240028	-0.615497	-0.687641	not sig	not sig	not sig	not sig
peak_175622	chrX	51065880	51066080	13	7	3	4	2	2	14	11	11	1	7	1	0	3	6	0.785039	0.666785	1	NA	-0.378076	0.857674	-0.893613	0.342137	not sig	not sig	not sig	not sig
peak_175623	chrX	51205256	51205456	16	19	0	0	1	0	17	12	7	2	2	0	1	5	9	0.101913	0.935895	1	NA	-2.69345	-0.282842	0.980892	3.3915	not sig	not sig	not sig	not sig
peak_175624	chrX	51278204	51278404	5	2	0	6	2	1	24	7	4	12	2	2	1	1	12	0.254241	0.912148	1	NA	1.36042	0.296766	2.30543	1.24177	not sig	not sig	not sig	not sig
peak_175625	chrX	51361216	51361416	10	15	9	0	4	9	9	19	3	0	5	7	0	12	3	0.0280739	0.0493041	1	NA	-2.82983	-3.50965	0.084517	-0.595303	DOWN	DOWN	not sig	not sig
peak_175626	chrX	51372690	51372890	7	5	1	1	3	7	17	0	8	0	5	8	0	0	7	0.65325	0.775981	1	NA	0.852936	-0.797054	0.218088	-1.4319	not sig	not sig	not sig	not sig
peak_175627	chrX	51374760	51374960	15	8	7	5	4	2	12	10	6	8	1	2	3	7	8	0.987647	0.344287	1	NA	-0.0235983	-1.57466	1.44185	-0.109213	not sig	not sig	not sig	not sig
peak_175628	chrX	51397540	51397740	19	18	1	0	4	2	13	18	15	4	7	1	0	6	21	0.135485	0.928732	1	NA	-1.77082	-0.222363	0.448966	1.99742	not sig	not sig	not sig	not sig
peak_175629	chrX	51401956	51402156	12	10	0	7	6	8	3	13	10	5	1	7	1	19	9	0.55792	0.475755	1	NA	-0.706819	-1.23908	-0.105701	-0.637966	not sig	not sig	not sig	not sig
peak_175630	chrX	51409928	51410128	4	7	0	19	0	0	8	2	3	0	4	3	2	2	8	0.362293	0.236466	1	NA	1.45728	2.65222	-1.30142	-0.106471	not sig	not sig	not sig	not sig
peak_175631	chrX	51524006	51524206	8	9	0	0	1	4	0	1	3	4	0	8	0	2	1	0.405073	NA	1	NA	-1.90108	-3.484	1.30918	-0.27374	not sig	not sig	not sig	not sig
peak_175632	chrX	51555859	51556059	15	17	1	1	3	7	6	30	4	4	1	13	1	26	17	0.0337722	0.012651	1	NA	-2.24498	-3.86546	1.71879	0.0983085	DOWN	DOWN	not sig	not sig
peak_175633	chrX	51556104	51556304	12	1	0	0	3	0	9	0	2	0	0	3	0	12	2	0.194045	NA	1	NA	-3.13694	-3.14648	1.25988	1.25033	not sig	not sig	not sig	not sig
peak_175635	chrX	51614430	51614630	14	7	0	0	4	0	8	0	9	1	5	2	0	2	8	0.349936	NA	1	NA	-1.81686	0.739377	-0.202592	2.35365	not sig	not sig	not sig	not sig
peak_175636	chrX	51671186	51671386	7	8	1	0	4	4	14	0	5	0	2	0	0	4	0	0.85807	NA	1	NA	-0.474425	-1.30613	0.613318	-0.218383	not sig	not sig	not sig	not sig
peak_175637	chrX	51680352	51680552	75	75	9	48	28	21	63	88	50	14	33	28	4	33	59	0.200162	0.793893	1	0.960107	-0.523893	0.203498	-0.426417	0.300974	not sig	not sig	not sig	not sig
peak_175638	chrX	51680910	51681110	9	3	0	1	0	2	9	1	16	1	7	15	0	5	17	0.940401	0.988059	1	NA	0.150169	0.0475144	-0.951239	-1.05389	not sig	not sig	not sig	not sig
peak_175639	chrX	51681164	51681364	12	15	0	5	6	10	15	5	12	1	11	13	3	6	24	0.93991	0.818042	1	NA	0.0994108	-0.410441	-0.0963055	-0.606158	not sig	not sig	not sig	not sig
peak_175640	chrX	51681480	51681680	8	9	4	1	8	5	13	1	11	5	9	20	0	4	19	0.984015	0.219983	1	NA	-0.0331212	-2.00152	0.870097	-1.0983	not sig	not sig	not sig	not sig
peak_175641	chrX	51702976	51703176	1	7	0	0	0	1	6	3	3	0	1	0	1	3	18	0.820692	NA	1	NA	-0.616106	-1.59113	2.19919	1.22417	not sig	not sig	not sig	not sig
peak_175642	chrX	51736510	51736710	1	1	1	0	10	1	3	2	5	1	0	10	0	5	2	0.167046	0.249353	1	NA	-2.72967	-3.29766	0.46761	-0.100381	not sig	not sig	not sig	not sig
peak_175643	chrX	51907568	51907768	3	10	0	0	10	0	2	9	0	0	0	0	0	3	3	0.0383459	NA	1	NA	-4.13481	-4.00546	3.25032	3.37968	DOWN	not sig	not sig	not sig
peak_175644	chrX	51913350	51913550	27	35	2	6	12	7	49	31	37	17	25	28	3	21	36	0.210914	0.625713	1	0.971816	-0.768097	-0.495304	0.114946	0.387739	not sig	not sig	not sig	not sig
peak_175645	chrX	52017802	52018002	2	0	0	3	0	2	17	0	22	9	28	0	1	0	5	0.00715198	0.0492019	1	NA	4.72159	4.22682	-0.728673	-1.22344	UP	UP	not sig	not sig
peak_175646	chrX	52065208	52065408	0	1	0	6	0	0	35	0	6	8	8	0	3	2	24	0.00112602	0.274576	1	NA	5.38346	2.30557	1.53544	-1.54245	UP	not sig	not sig	not sig
peak_175647	chrX	52119692	52119892	20	16	0	7	3	1	4	42	4	5	3	12	0	14	7	0.0307742	0.616881	1	NA	-1.94948	-0.914737	-0.0388751	0.995865	DOWN	not sig	not sig	not sig
peak_175648	chrX	52120090	52120290	20	6	2	0	3	2	1	9	1	0	1	4	0	4	2	0.0158423	0.242898	1	NA	-3.90577	-3.12023	-0.171842	0.613699	DOWN	not sig	not sig	not sig
peak_175649	chrX	52165308	52165508	72	43	11	48	20	22	131	99	78	52	109	51	13	37	81	0.661657	0.400697	1	0.997026	0.217087	0.550114	-0.372578	-0.0395514	not sig	not sig	not sig	not sig
peak_175650	chrX	52352762	52352962	15	10	0	0	1	3	0	9	4	4	6	16	0	2	3	0.0866278	0.465907	1	NA	-3.01148	-1.99857	-0.499289	0.513617	not sig	not sig	not sig	not sig
peak_175651	chrX	52381600	52381800	7	1	0	20	0	1	39	0	8	8	9	4	2	6	27	0.00100069	0.471449	1	NA	3.61376	1.22306	0.790466	-1.60023	UP	not sig	not sig	not sig
peak_175652	chrX	52453425	52453625	15	9	3	9	10	2	26	9	21	6	17	4	2	0	22	0.512154	0.176017	1	NA	0.619231	1.74044	-0.0680406	1.05317	not sig	not sig	not sig	not sig
peak_175653	chrX	52613406	52613606	7	3	0	0	0	4	9	4	7	3	9	2	0	2	1	0.766926	NA	1	NA	-0.638033	-0.0489246	-0.750808	-0.1617	not sig	not sig	not sig	not sig
peak_175655	chrX	52613902	52614102	15	15	2	4	7	11	17	29	14	0	16	12	3	23	17	0.0966158	0.568636	1	NA	-1.37958	-0.767099	-0.997553	-0.385072	not sig	not sig	not sig	not sig
peak_175656	chrX	52614158	52614358	9	14	3	18	11	5	26	26	8	5	7	9	2	10	4	0.754204	0.910596	1	NA	-0.325621	-0.202171	-0.0932777	0.0301726	not sig	not sig	not sig	not sig
peak_175657	chrX	52640620	52640820	0	2	2	19	3	1	17	1	19	4	2	6	1	6	13	0.0126294	0.647884	1	NA	3.07404	0.881998	-0.252157	-2.4442	UP	not sig	not sig	not sig
peak_175658	chrX	52679160	52679360	8	9	0	0	4	2	18	2	4	0	7	0	1	5	4	0.502682	0.834597	1	NA	-1.32065	-0.690642	0.552526	1.18253	not sig	not sig	not sig	not sig
peak_175659	chrX	52703860	52704060	7	8	3	0	0	0	7	26	3	2	2	13	0	15	4	0.0377247	0.0816542	1	NA	-2.97021	-3.64153	0.738935	0.0676063	DOWN	not sig	not sig	not sig
peak_175660	chrX	52717588	52717788	12	9	0	3	0	3	4	7	7	5	6	0	0	0	5	0.996719	0.443644	1	NA	0.00950729	2.0367	-0.198931	1.82826	not sig	not sig	not sig	not sig
peak_175661	chrX	52791109	52791309	35	17	3	54	9	15	74	37	52	18	53	27	3	27	63	0.0240943	0.128363	1	0.819183	1.02324	1.01679	-0.705096	-0.711553	UP	not sig	not sig	not sig
peak_175662	chrX	52791450	52791650	7	6	0	0	1	1	4	0	1	1	5	3	0	0	16	0.916515	NA	1	NA	-0.297205	-0.943342	1.7496	1.10346	not sig	not sig	not sig	not sig
peak_175663	chrX	52912036	52912236	275	209	43	97	104	93	422	278	205	116	158	170	14	142	239	0.240892	0.0559688	1	0.998435	-0.307393	-0.670424	0.351798	-0.0112332	not sig	not sig	not sig	not sig
peak_175664	chrX	52971394	52971594	5	3	0	15	0	0	58	4	19	2	11	3	2	1	8	0.0570967	0.0374828	1	NA	2.26626	3.63817	-0.758593	0.61331	not sig	UP	not sig	not sig
peak_175665	chrX	52972200	52972400	7	8	1	24	0	0	17	2	6	0	7	12	2	0	14	0.253189	0.44223	1	NA	1.73447	1.73057	-1.05769	-1.06159	not sig	not sig	not sig	not sig
peak_175666	chrX	52988174	52988374	109	60	7	41	19	37	128	148	60	57	85	48	14	54	92	0.589203	0.88415	1	0.987449	-0.289324	-0.134206	0.0619296	0.217048	not sig	not sig	not sig	not sig
peak_175667	chrX	52995742	52995942	5	7	1	3	2	1	8	1	2	1	0	2	1	3	2	0.879772	NA	1	NA	0.295642	-1.24462	1.18497	-0.355291	not sig	not sig	not sig	not sig
peak_175668	chrX	53006164	53006364	2	6	0	0	0	4	17	9	5	3	7	3	0	4	3	0.679919	0.646217	1	NA	-0.813275	-1.27039	0.346071	-0.111048	not sig	not sig	not sig	not sig
peak_175669	chrX	53057183	53057383	25	17	2	28	9	2	102	23	41	17	53	19	5	28	37	0.219819	0.157253	1	0.997026	0.756539	1.22489	-0.526829	-0.0584779	not sig	not sig	not sig	not sig
peak_175671	chrX	53212180	53212380	27	14	1	10	11	9	11	47	10	6	2	16	0	15	17	0.0905125	0.205454	1	NA	-1.2892	-1.5986	0.558179	0.24878	not sig	not sig	not sig	not sig
peak_175672	chrX	53268998	53269198	28	15	5	9	5	2	21	22	13	12	15	19	1	8	9	0.607932	0.807925	1	NA	-0.481114	-0.376018	-0.110903	-0.00580717	not sig	not sig	not sig	not sig
peak_175673	chrX	53269494	53269694	4	1	2	1	5	0	0	6	6	2	2	22	0	8	2	0.208555	0.386807	1	NA	-2.20893	-2.19558	-1.15294	-1.13959	not sig	not sig	not sig	not sig
peak_175674	chrX	53269788	53269988	94	83	13	53	43	33	118	89	71	44	65	61	11	90	83	0.584405	0.367853	1	0.952718	-0.21751	-0.486189	-0.00342386	-0.272103	not sig	not sig	not sig	not sig
peak_175675	chrX	53283223	53283423	44	26	6	8	17	6	12	65	5	12	8	30	0	17	8	0.00360645	0.0356976	1	0.973141	-2.00115	-2.31645	0.768465	0.453164	DOWN	DOWN	not sig	not sig
peak_175676	chrX	53337372	53337572	5	0	0	0	0	0	45	0	13	5	4	0	1	0	10	0.229842	0.365691	1	NA	2.62842	2.82841	1.63736	1.83735	not sig	not sig	not sig	not sig
peak_175677	chrX	53369622	53369822	13	5	0	11	5	4	39	6	14	4	14	0	1	12	26	0.296069	0.626719	1	NA	1.1371	0.859996	0.194955	-0.082151	not sig	not sig	not sig	not sig
peak_175678	chrX	53370453	53370653	131	143	13	131	84	54	265	117	131	67	97	99	17	122	164	0.514693	0.876429	1	0.97447	0.240352	-0.100551	0.139101	-0.201802	not sig	not sig	not sig	not sig
peak_175679	chrX	53391244	53391444	0	0	0	1	0	0	23	0	14	2	8	2	1	0	13	0.0368808	NA	1	NA	4.2716	2.30327	0.0363363	-1.93199	UP	not sig	not sig	not sig
peak_175680	chrX	53459680	53459880	13	9	2	16	10	4	26	12	10	3	4	9	1	3	23	0.58168	0.944053	1	NA	0.53195	-0.13183	0.814787	0.151008	not sig	not sig	not sig	not sig
peak_175681	chrX	53606398	53606598	6	7	0	33	1	1	44	2	16	6	7	2	0	8	2	0.0509846	0.250033	1	NA	2.29003	2.09312	-0.4281	-0.625012	not sig	not sig	not sig	not sig
peak_175682	chrX	53607372	53607572	11	7	6	6	2	3	12	34	13	5	1	10	0	3	17	0.729324	0.465613	1	NA	-0.461826	-1.33025	0.502387	-0.366039	not sig	not sig	not sig	not sig
peak_175683	chrX	53607871	53608071	105	82	15	29	61	34	100	72	69	32	54	53	2	69	107	0.194883	0.122903	1	0.999191	-0.548673	-0.915234	0.374051	0.00749056	not sig	not sig	not sig	not sig
peak_175684	chrX	53608230	53608430	10	10	2	3	1	1	13	5	4	1	7	16	1	1	10	0.821873	0.731246	1	NA	-0.358959	-0.77371	-0.109836	-0.524588	not sig	not sig	not sig	not sig
peak_175685	chrX	53608519	53608719	23	6	5	8	3	4	23	11	6	9	16	3	2	2	21	0.500339	0.872235	1	NA	0.700371	0.295907	0.718063	0.313598	not sig	not sig	not sig	not sig
peak_175686	chrX	53610688	53610888	24	29	1	6	1	3	12	19	15	2	6	16	1	0	28	0.507006	0.933607	1	NA	-0.862294	0.204713	-0.211487	0.85552	not sig	not sig	not sig	not sig
peak_175687	chrX	53642963	53643163	17	28	3	18	5	6	25	21	22	9	14	23	4	9	12	0.905922	0.79907	1	0.987572	-0.110652	0.336842	-0.775935	-0.328441	not sig	not sig	not sig	not sig
peak_175688	chrX	53643164	53643364	2	2	0	0	0	3	2	3	3	0	8	0	1	1	1	0.556518	NA	1	NA	-1.49683	1.01473	-2.77862	-0.267059	not sig	not sig	not sig	not sig
peak_175690	chrX	53643642	53643842	62	45	9	71	19	22	122	69	53	28	62	43	5	21	66	0.211606	0.370849	1	0.987572	0.547697	0.598725	-0.255697	-0.204669	not sig	not sig	not sig	not sig
peak_175691	chrX	53669634	53669834	34	29	11	20	13	7	37	35	23	6	18	7	2	20	20	0.615872	0.98837	1	0.995592	-0.36943	-0.0208316	-0.430659	-0.0820603	not sig	not sig	not sig	not sig
peak_175692	chrX	53669912	53670112	9	8	2	5	2	6	10	7	6	3	7	4	0	3	7	0.889935	0.933481	1	NA	0.187038	-0.178791	-0.215437	-0.581265	not sig	not sig	not sig	not sig
peak_175693	chrX	53670380	53670580	139	106	20	85	51	46	159	145	110	66	84	68	6	84	124	0.88738	0.756302	1	0.993161	-0.05749	-0.178635	0.0367222	-0.0844233	not sig	not sig	not sig	not sig
peak_175694	chrX	53670848	53671048	14	4	0	5	3	1	6	17	11	0	5	15	2	3	20	0.493797	0.797223	1	NA	-0.927444	0.595757	-0.943418	0.579782	not sig	not sig	not sig	not sig
peak_175696	chrX	53677028	53677228	6	5	0	6	2	0	12	7	8	2	7	6	0	1	5	0.931235	0.365905	1	NA	-0.144619	1.8674	-1.14269	0.869329	not sig	not sig	not sig	not sig
peak_175697	chrX	53677998	53678198	1	3	0	0	0	0	15	6	6	2	4	4	0	0	6	0.808108	NA	1	NA	-0.620832	0.097358	0.425792	1.14398	not sig	not sig	not sig	not sig
peak_175698	chrX	53696660	53696860	2	5	0	4	1	1	17	11	7	2	2	3	0	6	8	0.958613	0.954132	1	NA	0.0899395	0.163247	0.18047	0.253777	not sig	not sig	not sig	not sig
peak_175699	chrX	53716573	53716773	103	78	16	39	56	41	137	101	61	26	32	75	5	90	63	0.0615372	0.00758585	1	0.947888	-0.679173	-1.33831	0.357565	-0.301575	not sig	DOWN	not sig	not sig
peak_175700	chrX	53974727	53974927	5	11	2	20	2	0	13	5	7	5	17	3	0	0	6	0.271806	0.100722	1	NA	1.35033	2.84873	-1.01957	0.478831	not sig	not sig	not sig	not sig
peak_175701	chrX	54231236	54231436	1	2	0	4	4	0	9	4	2	1	2	3	0	6	3	0.903564	NA	1	NA	-0.254761	-0.492497	0.397271	0.159536	not sig	not sig	not sig	not sig
peak_175702	chrX	54291975	54292175	6	5	4	7	2	1	8	8	10	4	6	1	1	3	7	0.680067	0.681998	1	NA	0.544769	0.794717	-0.474382	-0.224434	not sig	not sig	not sig	not sig
peak_175703	chrX	56151502	56151702	2	1	0	23	3	0	8	7	32	1	8	0	0	14	19	0.438259	0.149609	1	NA	1.21382	2.95843	-2.20685	-0.462246	not sig	not sig	not sig	not sig
peak_175704	chrX	56269852	56270052	9	10	2	0	5	8	2	33	4	3	0	17	0	22	7	0.00551726	0.0065478	1	NA	-3.4778	-5.05997	1.42803	-0.154144	DOWN	DOWN	not sig	not sig
peak_175705	chrX	56346268	56346468	92	99	10	50	27	50	123	92	67	14	95	80	4	63	96	0.559234	0.927166	1	0.886534	-0.303983	-0.0850237	-0.745642	-0.526683	not sig	not sig	not sig	not sig
peak_175706	chrX	56346724	56346924	0	2	1	0	2	0	0	5	4	1	4	28	2	0	8	0.3499	0.311198	1	NA	-2.04004	-2.95049	-0.0486527	-0.959111	not sig	not sig	not sig	not sig
peak_175707	chrX	56346902	56347102	8	8	1	4	1	0	20	14	10	4	4	5	2	0	12	0.880613	0.560788	1	NA	-0.219847	1.17962	0.218409	1.61788	not sig	not sig	not sig	not sig
peak_175708	chrX	56374574	56374774	87	90	3	27	38	37	74	98	49	15	23	55	8	84	74	0.0131462	0.0770497	1	0.99749	-1.11379	-1.1815	0.101061	0.033349	DOWN	not sig	not sig	not sig
peak_175709	chrX	56374938	56375138	14	12	2	0	7	4	14	10	11	0	4	0	0	14	23	0.306725	0.390397	1	NA	-1.59177	-1.94937	0.953114	0.595524	not sig	not sig	not sig	not sig
peak_175710	chrX	56427494	56427694	17	1	2	10	3	1	16	10	2	1	2	8	3	5	4	0.980622	0.917402	1	NA	-0.0420602	-0.265822	-0.0470532	-0.270815	not sig	not sig	not sig	not sig
peak_175711	chrX	56427697	56427897	5	6	0	6	2	1	12	0	3	0	2	3	0	0	1	0.650527	NA	1	NA	0.996063	1.12638	-0.190601	-0.0602894	not sig	not sig	not sig	not sig
peak_175712	chrX	56432076	56432276	14	14	0	0	4	12	3	2	0	4	3	11	1	7	7	0.209932	0.0230144	1	NA	-1.97261	-4.9159	2.53829	-0.404993	not sig	DOWN	not sig	not sig
peak_175713	chrX	56447136	56447336	5	8	0	23	3	0	141	10	38	37	36	4	8	1	51	3.57727e-05	0.00118039	1	0.751427	2.61201	3.63867	0.759749	1.7864	UP	UP	not sig	not sig
peak_175714	chrX	56454745	56454945	181	98	16	78	41	45	204	131	125	60	77	90	18	76	181	0.910703	0.765557	1	0.997072	0.0452158	-0.168185	0.190403	-0.0229977	not sig	not sig	not sig	not sig
peak_175715	chrX	56455396	56455596	58	19	0	12	16	18	67	26	38	17	19	22	3	28	51	0.874395	0.572694	1	0.998954	-0.130728	-0.601238	0.488241	0.0177314	not sig	not sig	not sig	not sig
peak_175716	chrX	56455934	56456134	269	226	34	128	120	118	324	257	199	118	182	148	26	180	308	0.574665	0.175553	1	0.987997	-0.159036	-0.487721	0.219642	-0.109043	not sig	not sig	not sig	not sig
peak_175718	chrX	56474304	56474504	0	0	0	5	0	0	21	0	4	0	9	0	3	1	5	0.0153351	NA	1	NA	5.08885	3.70984	-0.49659	-1.8756	UP	not sig	not sig	not sig
peak_175719	chrX	56497294	56497494	3	17	0	38	6	2	118	12	23	27	33	7	12	1	75	0.000565614	0.0183263	1	0.888005	2.44689	2.63129	0.92522	1.10962	UP	UP	not sig	not sig
peak_175720	chrX	56531369	56531569	0	10	0	8	4	1	0	6	4	0	11	3	0	0	6	0.743471	0.278181	1	NA	-0.752128	3.13331	-2.84192	1.04352	not sig	not sig	not sig	not sig
peak_175721	chrX	56537243	56537443	8	2	2	0	2	2	10	7	9	0	0	6	0	4	9	0.518557	0.458703	1	NA	-1.20336	-1.92306	0.415753	-0.303954	not sig	not sig	not sig	not sig
peak_175722	chrX	56597308	56597508	11	5	0	11	3	2	19	17	13	6	11	5	0	1	6	0.911514	0.208493	1	NA	0.147511	2.02365	-0.828764	1.04737	not sig	not sig	not sig	not sig
peak_175723	chrX	56597966	56598166	279	296	62	180	180	114	480	355	227	145	237	274	28	269	333	0.366735	0.0366657	1	0.921153	-0.247324	-0.721858	0.225199	-0.249334	not sig	not sig	not sig	not sig
peak_175724	chrX	56609794	56609994	112	109	20	79	55	26	180	93	98	41	80	40	14	73	157	0.625424	0.818624	1	0.989059	0.192683	0.149127	0.182424	0.138868	not sig	not sig	not sig	not sig
peak_175725	chrX	56610446	56610646	20	3	2	9	2	2	6	8	17	4	1	15	1	6	13	0.94664	0.999074	1	NA	0.101765	-0.00293268	-0.680841	-0.785539	not sig	not sig	not sig	not sig
peak_175726	chrX	56650950	56651150	5	20	2	7	15	13	12	12	8	2	1	13	2	10	4	0.317208	0.300509	1	NA	-1.06096	-1.59638	-0.0238606	-0.559278	not sig	not sig	not sig	not sig
peak_175727	chrX	56651920	56652120	3	7	0	9	2	0	23	7	3	2	9	0	1	8	17	0.629401	0.548971	1	NA	0.732667	1.36004	0.179699	0.807069	not sig	not sig	not sig	not sig
peak_175728	chrX	56667310	56667510	21	46	2	14	11	10	4	45	25	11	14	32	2	35	20	0.0841196	0.67103	1	0.995566	-1.3303	-0.576638	-0.894935	-0.141272	not sig	not sig	not sig	not sig
peak_175729	chrX	56683632	56683832	4	6	1	0	9	0	4	8	5	2	1	0	1	0	0	0.10192	0.862783	1	NA	-3.0066	0.67178	0.281417	3.9598	not sig	not sig	not sig	not sig
peak_175730	chrX	56701363	56701563	5	23	0	0	14	5	18	12	3	4	6	15	0	11	3	0.031328	0.0757711	1	NA	-2.945	-3.50399	1.50513	0.946141	DOWN	not sig	not sig	not sig
peak_175731	chrX	56722714	56722914	37	27	0	7	4	4	6	26	11	9	5	19	3	11	17	0.130684	0.684256	1	NA	-1.3808	-0.668364	0.0818873	0.794327	not sig	not sig	not sig	not sig
peak_175732	chrX	56731479	56731679	215	151	17	67	52	50	239	118	134	52	59	101	12	79	127	0.424795	0.446641	1	0.995566	-0.295515	-0.413704	0.182804	0.0646151	not sig	not sig	not sig	not sig
peak_175733	chrX	56731940	56732140	43	40	13	19	8	16	50	30	30	11	36	21	2	26	20	0.829702	0.865645	1	0.861137	-0.152529	-0.181929	-0.669112	-0.698512	not sig	not sig	not sig	not sig
peak_175735	chrX	56753228	56753428	3	9	0	0	7	1	3	28	5	0	4	4	0	3	1	0.00274018	0.898525	1	NA	-4.69859	-0.413452	-2.03655	2.24859	DOWN	not sig	not sig	not sig
peak_175736	chrX	56791351	56791551	18	20	6	16	2	7	36	21	14	8	15	7	2	7	19	0.575922	0.911344	1	0.9924	0.467987	0.168082	0.0818878	-0.218017	not sig	not sig	not sig	not sig
peak_175737	chrX	56970456	56970656	35	21	1	8	11	11	6	21	4	0	3	19	0	20	13	0.0310252	0.0984164	1	NA	-1.73315	-2.206	0.0970306	-0.375814	DOWN	not sig	not sig	not sig
peak_175738	chrX	57002006	57002206	17	8	1	0	3	3	0	20	5	0	0	9	0	1	4	0.0196816	0.465672	1	NA	-4.06639	-2.08865	-1.15526	0.822482	DOWN	not sig	not sig	not sig
peak_175739	chrX	57036006	57036206	10	4	1	3	8	1	7	13	3	0	1	2	1	13	6	0.185486	0.461759	1	NA	-1.74802	-1.6168	0.330353	0.461571	not sig	not sig	not sig	not sig
peak_175740	chrX	57052936	57053136	13	8	4	4	4	4	16	19	17	9	4	21	1	9	3	0.489253	0.404705	1	NA	-0.74437	-1.24444	-0.141619	-0.641688	not sig	not sig	not sig	not sig
peak_175741	chrX	57053170	57053370	84	50	1	27	38	19	86	69	42	31	46	52	9	30	52	0.183352	0.806725	1	0.900714	-0.657735	-0.225883	0.111893	0.543745	not sig	not sig	not sig	not sig
peak_175742	chrX	57053604	57053804	93	107	23	107	46	40	205	125	126	63	121	69	15	90	160	0.179588	0.644939	1	0.916154	0.417568	0.241044	-0.147779	-0.324303	not sig	not sig	not sig	not sig
peak_175743	chrX	57207812	57208012	1	11	0	0	3	5	2	4	0	1	1	3	1	5	0	0.0850332	NA	1	NA	-3.25574	-4.254	1.07153	0.0732663	not sig	not sig	not sig	not sig
peak_175744	chrX	57286360	57286560	3	3	0	9	0	0	15	3	8	7	8	0	4	3	12	0.0802242	0.126686	1	NA	2.20472	2.88143	-0.0652604	0.611449	not sig	not sig	not sig	not sig
peak_175745	chrX	57288620	57288820	15	5	0	10	2	0	17	15	3	1	2	8	1	9	13	0.758452	0.904446	1	NA	-0.395581	-0.288383	0.51772	0.624919	not sig	not sig	not sig	not sig
peak_175746	chrX	57303382	57303582	15	4	0	23	1	4	38	15	11	23	18	15	3	2	34	0.0503443	0.565619	1	0.995566	1.71826	0.870188	0.665656	-0.182412	not sig	not sig	not sig	not sig
peak_175747	chrX	57304842	57305042	10	11	1	5	1	2	8	12	9	3	8	5	0	9	10	0.659778	0.887714	1	NA	-0.525351	0.29235	-0.833545	-0.0158442	not sig	not sig	not sig	not sig
peak_175748	chrX	57310060	57310260	23	12	3	0	2	6	6	2	1	0	4	5	1	14	17	0.330665	0.0731865	1	NA	-1.59046	-3.84458	1.96766	-0.28646	not sig	not sig	not sig	not sig
peak_175749	chrX	57310522	57310722	3	4	0	19	9	0	14	12	6	8	2	3	1	4	19	0.56359	0.721102	1	NA	0.735088	0.811861	1.42162	1.4984	not sig	not sig	not sig	not sig
peak_175750	chrX	57325851	57326051	4	12	3	18	2	2	16	3	17	9	11	3	0	0	5	0.0677967	0.206143	1	NA	2.05965	2.0723	-0.358342	-0.345696	not sig	not sig	not sig	not sig
peak_175751	chrX	57326123	57326323	17	5	3	13	0	1	20	5	14	5	9	14	0	1	27	0.217239	0.822248	1	NA	1.45568	0.48289	0.0199501	-0.952842	not sig	not sig	not sig	not sig
peak_175752	chrX	57326571	57326771	31	31	9	15	15	4	119	21	52	18	35	18	9	9	32	0.456892	0.599548	1	0.986226	0.504962	0.538275	0.262349	0.295662	not sig	not sig	not sig	not sig
peak_175753	chrX	57339274	57339474	1	4	0	0	2	1	19	1	1	3	15	3	1	0	4	0.971361	0.98544	1	NA	0.0965404	0.0733279	0.76917	0.745957	not sig	not sig	not sig	not sig
peak_175754	chrX	57392781	57392981	61	56	6	48	17	14	95	68	94	25	18	19	8	35	46	0.963922	0.304962	1	0.979053	0.0328198	0.831172	-0.490648	0.307704	not sig	not sig	not sig	not sig
peak_175755	chrX	57403752	57403952	8	9	0	2	0	3	11	1	10	4	5	6	0	0	10	0.678211	0.898157	1	NA	0.748971	0.386614	0.120455	-0.241902	not sig	not sig	not sig	not sig
peak_175756	chrX	57503728	57503928	49	54	10	9	23	17	29	57	17	10	11	44	3	32	11	0.000161031	0.00725511	1	0.995566	-1.88379	-2.0006	0.0213562	-0.0954557	DOWN	DOWN	not sig	not sig
peak_175757	chrX	57512306	57512506	19	6	0	0	2	4	2	4	7	0	7	7	1	7	10	0.173456	0.682852	1	NA	-2.16482	-1.05989	-0.937779	0.167151	not sig	not sig	not sig	not sig
peak_175759	chrX	57524446	57524646	19	13	1	0	0	1	0	12	1	2	0	5	0	4	1	0.0187403	0.196991	1	NA	-4.18291	-4.06254	1.24799	1.36837	DOWN	not sig	not sig	not sig
peak_175760	chrX	57656073	57656273	2	7	2	8	0	3	13	8	9	4	7	4	0	2	1	0.589395	0.746531	1	NA	0.812136	0.753839	-0.914491	-0.972787	not sig	not sig	not sig	not sig
peak_175761	chrX	57656532	57656732	30	22	1	4	32	17	13	26	18	4	8	29	3	27	25	0.0135748	0.0768098	1	0.997026	-1.91538	-1.99274	0.14959	0.0722321	DOWN	not sig	not sig	not sig
peak_175762	chrX	57675060	57675260	12	7	1	10	2	3	22	19	22	0	15	1	1	13	16	0.980501	0.304172	1	NA	-0.0347316	1.59743	-1.68736	-0.0551966	not sig	not sig	not sig	not sig
peak_175763	chrX	57694102	57694302	0	2	0	9	0	0	18	0	4	4	3	1	1	0	3	0.0222012	NA	1	NA	4.44234	2.87902	0.877423	-0.685898	UP	not sig	not sig	not sig
peak_175765	chrX	57798180	57798380	13	7	1	5	2	5	4	6	1	1	1	2	0	0	14	0.877126	0.531161	1	NA	0.272735	-1.64591	2.3456	0.426963	not sig	not sig	not sig	not sig
peak_175766	chrX	57892207	57892407	6	14	0	2	5	2	6	4	1	1	3	2	0	2	7	0.567237	0.761362	1	NA	-0.882915	-0.842528	1.16146	1.20184	not sig	not sig	not sig	not sig
peak_175767	chrX	57892749	57892949	3	2	0	0	1	5	4	30	4	5	2	9	2	0	2	0.106181	0.214773	1	NA	-2.84137	-3.15008	0.772435	0.463731	not sig	not sig	not sig	not sig
peak_175768	chrX	58019484	58019684	6	5	2	0	2	1	17	0	9	0	1	2	0	1	0	0.926701	NA	1	NA	0.260668	-0.356551	0.2552	-0.362019	not sig	not sig	not sig	not sig
peak_175769	chrX	58030560	58030760	39	51	2	41	19	10	160	14	98	51	70	20	12	26	75	0.00670222	0.06328	1	0.993683	1.299	1.29719	0.137228	0.135415	UP	not sig	not sig	not sig
peak_175770	chrX	58038694	58038894	9	8	0	13	3	3	79	16	29	24	40	1	5	3	24	0.0501205	0.0139772	1	0.804895	1.48319	2.8892	0.119881	1.52589	not sig	UP	not sig	not sig
peak_175771	chrX	58093655	58093855	6	0	0	10	0	0	22	0	8	13	8	0	2	1	11	0.00843818	0.0953432	1	NA	4.03332	3.63485	1.10956	0.711094	UP	not sig	not sig	not sig
peak_175773	chrX	58166594	58166794	17	35	0	3	15	10	7	13	0	7	10	14	1	10	3	0.0830075	0.232583	1	NA	-1.96065	-2.05308	0.535228	0.442793	not sig	not sig	not sig	not sig
peak_175774	chrX	58256205	58256405	0	0	1	0	2	0	26	1	3	10	12	4	1	0	7	0.48738	0.725734	1	NA	1.55476	-1.09785	2.13001	-0.522612	not sig	not sig	not sig	not sig
peak_175775	chrX	58469788	58469988	20	16	3	0	2	4	0	13	3	0	2	6	0	17	4	0.00704074	0.167429	1	NA	-4.01747	-3.03245	-1.15921	-0.174188	DOWN	not sig	not sig	not sig
peak_175776	chrX	58503628	58503828	5	14	0	0	0	7	2	5	0	3	5	0	0	3	4	0.45945	0.484329	1	NA	-1.72989	-2.36651	1.18479	0.548173	not sig	not sig	not sig	not sig
peak_175777	chrX	58515022	58515222	6	5	0	0	3	0	18	16	0	0	9	2	2	5	19	0.181579	0.709238	1	NA	-2.34103	-1.14113	1.51645	2.71635	not sig	not sig	not sig	not sig
peak_175778	chrX	58620515	58620715	10	3	0	4	0	2	19	1	8	0	5	0	0	6	14	0.466381	0.739925	1	NA	1.36156	1.00799	-0.181823	-0.535392	not sig	not sig	not sig	not sig
peak_175779	chrX	58885164	58885364	7	6	0	0	2	5	2	24	4	2	1	6	2	24	3	0.00409521	0.0511201	1	NA	-3.93025	-3.8044	-0.0361805	0.0896621	DOWN	not sig	not sig	not sig
peak_175783	chrX	59070838	59071038	3	5	0	0	2	0	6	4	0	0	2	7	0	9	2	0.130871	NA	1	NA	-3.02535	-3.27935	0.929731	0.675735	not sig	not sig	not sig	not sig
peak_175784	chrX	59133540	59133740	15	14	2	0	6	2	29	16	17	1	7	8	0	19	18	0.116463	0.386753	1	NA	-1.77796	-1.50113	0.325359	0.60219	not sig	not sig	not sig	not sig
peak_175785	chrX	59134338	59134538	35	35	4	6	11	16	37	33	17	20	30	20	0	7	29	0.46865	0.490096	1	0.987948	-0.587881	-0.817835	0.550841	0.320888	not sig	not sig	not sig	not sig
peak_175786	chrX	59134691	59134891	35	23	4	0	19	22	26	25	9	3	13	35	0	16	37	0.0339218	0.00571859	1	0.997944	-1.91698	-3.36427	1.39198	-0.0553129	DOWN	DOWN	not sig	not sig
peak_175787	chrX	59134934	59135134	2	5	0	0	2	4	5	7	2	1	4	19	1	10	1	0.0750674	0.106358	1	NA	-2.73825	-3.35336	-0.374449	-0.98955	not sig	not sig	not sig	not sig
peak_175788	chrX	59135163	59135363	53	12	4	9	8	5	48	49	24	4	2	18	1	23	28	0.226328	0.44224	1	0.987997	-0.999464	-1.01502	0.370651	0.355091	not sig	not sig	not sig	not sig
peak_175789	chrX	59179088	59179288	16	15	3	12	9	3	30	16	27	3	18	25	3	4	42	0.887704	0.800469	1	0.995566	0.152313	0.388005	-0.348464	-0.112772	not sig	not sig	not sig	not sig
peak_175790	chrX	59179410	59179610	12	5	0	10	3	3	8	2	2	2	7	2	4	2	1	0.591618	0.321763	1	NA	0.804249	1.90572	-1.15254	-0.051076	not sig	not sig	not sig	not sig
peak_175791	chrX	59188209	59188409	14	10	0	0	2	2	0	12	0	0	2	3	0	0	0	0.00957446	NA	1	NA	-5.44596	-0.895087	-2.86894	1.68194	DOWN	not sig	not sig	not sig
peak_175792	chrX	59202366	59202566	13	10	0	0	2	1	0	2	4	2	0	0	0	5	1	0.161002	NA	1	NA	-3.15901	-1.41509	-0.261933	1.48198	not sig	not sig	not sig	not sig
peak_175793	chrX	59241496	59241696	10	7	1	11	2	1	26	8	5	2	2	8	1	7	14	0.563013	0.752425	1	NA	0.637229	-0.606253	0.985417	-0.258065	not sig	not sig	not sig	not sig
peak_175794	chrX	59243844	59244044	7	6	0	0	0	4	3	13	4	3	5	0	0	6	3	0.261857	0.646419	1	NA	-2.18923	-1.43452	-0.260795	0.493913	not sig	not sig	not sig	not sig
peak_175795	chrX	59273622	59273822	6	1	0	0	9	6	1	12	3	2	1	17	0	11	3	0.0221332	0.0463918	1	NA	-3.54276	-4.505	0.722511	-0.239729	DOWN	DOWN	not sig	not sig
peak_175796	chrX	59319428	59319628	3	9	0	13	1	1	24	4	10	2	4	0	0	0	8	0.211537	0.0813744	1	NA	1.72434	3.85455	0.0221611	2.15237	not sig	not sig	not sig	not sig
peak_175798	chrX	59339569	59339769	36	31	7	23	25	8	42	50	22	8	11	42	4	42	31	0.149366	0.147499	1	0.985489	-0.801532	-1.18803	0.117843	-0.26866	not sig	not sig	not sig	not sig
peak_175799	chrX	59368070	59368270	15	5	1	0	1	8	8	6	5	1	1	9	0	5	4	0.298319	0.195643	1	NA	-1.56163	-2.70802	0.39041	-0.755974	not sig	not sig	not sig	not sig
peak_175800	chrX	59491520	59491720	15	12	1	8	12	4	4	36	8	5	1	24	3	18	10	0.0739907	0.321763	1	NA	-1.68726	-1.49213	-0.0615115	0.13362	not sig	not sig	not sig	not sig
peak_175801	chrX	59566052	59566252	24	11	4	13	5	5	23	8	24	4	14	10	3	6	18	0.518208	0.467901	1	NA	0.535294	0.832979	-0.776223	-0.478539	not sig	not sig	not sig	not sig
peak_175802	chrX	59566786	59566986	30	11	0	17	0	2	63	2	13	12	6	7	2	7	14	0.200794	0.730838	1	NA	1.41615	0.682673	0.963591	0.23011	not sig	not sig	not sig	not sig
peak_175803	chrX	59567352	59567552	59	31	2	14	7	5	58	46	46	14	22	15	3	19	26	0.257743	0.42576	1	0.805271	-0.698403	0.775151	-0.547551	0.926002	not sig	not sig	not sig	not sig
peak_175804	chrX	59567734	59567934	10	15	0	16	1	1	16	24	7	4	9	15	3	8	8	0.739621	0.497716	1	NA	-0.382123	1.077	-1.16735	0.291776	not sig	not sig	not sig	not sig
peak_175805	chrX	59568068	59568268	19	32	0	31	10	6	42	18	6	5	14	29	4	21	23	0.94191	0.889327	1	0.99081	0.0778126	-0.222427	0.0108076	-0.289432	not sig	not sig	not sig	not sig
peak_175806	chrX	59817884	59818084	3	5	0	14	0	0	19	9	5	3	8	0	0	0	6	0.365956	0.0383784	1	NA	1.32933	4.5711	-0.535767	2.706	not sig	UP	not sig	not sig
peak_175807	chrX	59946754	59946954	2	1	0	0	0	0	23	0	5	3	9	0	1	0	9	0.286045	NA	1	NA	2.53534	2.43504	1.34194	1.24164	not sig	not sig	not sig	not sig
peak_175808	chrX	60026738	60026938	4	3	1	0	2	0	12	18	5	3	4	2	1	13	10	0.137459	0.315153	1	NA	-2.19092	-2.20379	1.07404	1.06117	not sig	not sig	not sig	not sig
peak_175809	chrX	60147321	60147521	5	9	0	9	4	2	34	17	16	11	11	25	2	0	22	0.753731	0.91602	1	NA	0.400778	0.227579	0.27719	0.10399	not sig	not sig	not sig	not sig
peak_175810	chrX	60147724	60147924	13	4	0	7	15	4	28	16	12	4	5	10	0	3	12	0.664887	0.93378	1	NA	-0.531516	-0.188346	0.522037	0.865207	not sig	not sig	not sig	not sig
peak_175811	chrX	60178326	60178526	5	4	0	0	10	2	9	20	3	2	5	4	0	5	0	0.0274884	0.456421	1	NA	-3.49421	-1.95813	0.263848	1.79992	DOWN	not sig	not sig	not sig
peak_175812	chrX	60345550	60345750	1	1	0	0	0	0	36	0	7	11	12	0	1	3	7	0.231001	0.864449	1	NA	2.54125	0.58148	1.58187	-0.377901	not sig	not sig	not sig	not sig
peak_175813	chrX	60378714	60378914	16	3	0	0	0	0	1	12	2	0	0	5	1	4	5	0.0538986	NA	1	NA	-3.85196	-1.92924	0.0882983	2.01101	not sig	not sig	not sig	not sig
peak_175814	chrX	60404145	60404345	78	42	9	47	21	43	126	100	94	40	65	53	12	58	77	0.850866	0.965872	1	0.877826	0.0963617	-0.0361824	-0.354431	-0.486975	not sig	not sig	not sig	not sig
peak_175815	chrX	60404766	60404966	222	166	29	107	85	79	397	197	197	101	142	159	22	118	273	0.773703	0.254189	1	0.979163	0.0824558	-0.39902	0.352526	-0.12895	not sig	not sig	not sig	not sig
peak_175816	chrX	60504083	60504283	8	5	1	16	3	4	36	27	10	5	14	8	0	11	16	0.581042	0.738143	1	NA	0.518162	0.516598	-0.299822	-0.301386	not sig	not sig	not sig	not sig
peak_175817	chrX	60544158	60544358	36	7	2	8	8	8	1	19	0	4	5	4	1	12	9	0.29082	0.371292	1	NA	-1.23932	-1.65379	0.527761	0.113298	not sig	not sig	not sig	not sig
peak_175818	chrX	60547718	60547918	60	31	6	25	11	15	80	27	53	16	28	29	5	11	45	0.53932	0.686216	1	0.993401	0.372813	0.37952	-0.151235	-0.144529	not sig	not sig	not sig	not sig
peak_175819	chrX	60825466	60825666	17	8	0	0	8	6	3	21	7	0	9	0	2	3	0	0.0034075	0.923552	1	NA	-4.61763	0.297297	-3.21372	1.70121	DOWN	not sig	not sig	not sig
peak_175820	chrX	60892126	60892326	15	8	3	4	0	6	9	7	1	2	7	10	0	10	1	0.650462	0.482994	1	NA	-0.643762	-1.36461	-0.758415	-1.47926	not sig	not sig	not sig	not sig
peak_175821	chrX	60892454	60892654	20	12	1	6	1	11	22	11	7	1	3	12	0	17	5	0.711127	0.307926	1	NA	-0.440356	-1.60346	-0.0594517	-1.22256	not sig	not sig	not sig	not sig
peak_175822	chrX	60892638	60892838	6	1	1	2	4	0	3	3	5	0	1	0	4	5	3	0.659263	0.838326	1	NA	-0.916651	0.660351	-1.30905	0.267955	not sig	not sig	not sig	not sig
peak_175823	chrX	60995155	60995355	10	14	1	0	6	5	1	19	8	4	1	12	1	1	3	0.0146384	0.238477	1	NA	-3.54051	-2.58469	-0.0147348	0.941083	DOWN	not sig	not sig	not sig
peak_175824	chrX	61005664	61005864	6	10	0	0	3	1	2	0	6	0	0	0	1	6	0	0.175719	NA	1	NA	-3.32394	-0.464902	-2.32642	0.532612	not sig	not sig	not sig	not sig
peak_175825	chrX	61115980	61116180	16	16	1	3	5	8	21	8	8	1	3	20	1	8	7	0.384174	0.226212	1	NA	-0.931815	-1.80168	0.266613	-0.603248	not sig	not sig	not sig	not sig
peak_175826	chrX	61116267	61116467	8	28	4	2	6	4	23	13	10	4	13	27	2	6	23	0.315356	0.232367	1	NA	-1.0398	-1.693	0.554804	-0.0983883	not sig	not sig	not sig	not sig
peak_175827	chrX	61117424	61117624	12	7	0	13	13	8	35	8	11	6	14	28	3	16	33	0.551937	0.508038	1	0.910606	0.568792	-0.889608	0.56749	-0.89091	not sig	not sig	not sig	not sig
peak_175828	chrX	61119632	61119832	74	49	6	32	34	23	77	91	29	15	31	76	2	38	41	0.0428553	0.148642	1	0.995094	-0.901548	-0.989923	-0.00627159	-0.094647	not sig	not sig	not sig	not sig
peak_175829	chrX	61148139	61148339	1	0	2	13	0	0	23	0	7	0	6	0	4	2	7	0.00183813	0.254664	1	NA	5.58843	2.53457	-0.240541	-3.2944	UP	not sig	not sig	not sig
peak_175830	chrX	61164942	61165142	9	3	0	2	0	1	26	0	4	0	4	8	1	1	6	0.72564	0.98271	1	NA	0.751746	-0.0818819	0.379898	-0.45373	not sig	not sig	not sig	not sig
peak_175831	chrX	61318828	61319028	14	4	1	1	3	0	0	0	2	0	5	12	3	0	0	0.183405	0.895125	1	NA	-3.13359	0.532842	-4.83214	-1.16571	not sig	not sig	not sig	not sig
peak_175832	chrX	61365570	61365770	39	22	5	1	11	12	3	29	2	8	4	14	1	27	10	0.00279887	0.00189366	1	0.991242	-2.8965	-4.40512	1.75763	0.249004	DOWN	DOWN	not sig	not sig
peak_175833	chrX	61381688	61381888	1	2	0	27	0	0	31	0	10	4	8	0	1	0	9	0.000511001	0.00588429	1	NA	5.32265	5.33539	0.147574	0.160316	UP	UP	not sig	not sig
peak_175834	chrX	61386512	61386712	2	1	0	4	0	2	15	0	5	2	1	0	0	0	10	0.0312776	NA	1	NA	4.34557	1.74798	1.6127	-0.984887	UP	not sig	not sig	not sig
peak_175835	chrX	61393150	61393350	5	4	1	5	0	0	22	0	7	0	6	0	1	0	4	0.117204	NA	1	NA	3.04792	3.7144	0.0517612	0.718239	not sig	not sig	not sig	not sig
peak_175836	chrX	61408240	61408440	9	3	0	26	2	4	11	5	18	2	2	6	1	6	6	0.249339	0.284771	1	NA	1.25436	1.64474	-1.7057	-1.31531	not sig	not sig	not sig	not sig
peak_175837	chrX	61505253	61505453	11	15	1	7	0	9	9	9	2	8	7	13	0	13	4	0.992097	0.31896	1	NA	0.015767	-1.73302	0.52036	-1.22842	not sig	not sig	not sig	not sig
peak_175839	chrX	61560560	61560760	0	3	0	2	0	0	15	8	2	0	2	0	1	0	9	0.837287	NA	1	NA	0.537845	2.13037	0.972621	2.56515	not sig	not sig	not sig	not sig
peak_175840	chrX	61579644	61579844	4	3	0	0	9	3	5	19	4	2	1	14	1	16	3	0.00399175	0.0303272	1	NA	-3.83869	-4.22661	0.908062	0.520136	DOWN	DOWN	not sig	not sig
peak_175841	chrX	61580294	61580494	14	18	3	0	8	2	5	28	4	0	4	20	1	15	4	0.000104729	0.0386882	1	NA	-4.42107	-3.39454	-0.366535	0.659992	DOWN	DOWN	not sig	not sig
peak_175842	chrX	61637859	61638059	15	5	2	10	4	2	35	6	14	4	14	2	0	6	21	0.241723	0.471277	1	NA	1.13294	1.09902	0.108542	0.0746224	not sig	not sig	not sig	not sig
peak_175843	chrX	61653174	61653374	13	14	4	0	9	8	18	28	2	2	9	21	0	6	20	0.0522068	0.0224601	1	NA	-2.26088	-3.6674	1.70824	0.301724	not sig	DOWN	not sig	not sig
peak_175844	chrX	61709650	61709850	10	5	0	0	3	2	18	7	12	4	6	15	2	10	6	0.198991	0.366931	1	NA	-1.74058	-1.72982	0.169749	0.180503	not sig	not sig	not sig	not sig
peak_175845	chrX	61722418	61722618	20	15	8	18	9	13	36	45	34	6	33	29	1	23	42	0.951185	0.929805	1	0.805271	-0.0506713	-0.108124	-0.823094	-0.880547	not sig	not sig	not sig	not sig
peak_175846	chrX	61828692	61828892	16	8	0	0	6	4	20	17	9	2	0	13	0	16	17	0.105629	0.103552	1	NA	-2.06165	-3.00102	1.53124	0.591877	not sig	not sig	not sig	not sig
peak_175847	chrX	61850768	61850968	4	1	0	4	0	0	4	6	25	4	3	2	2	0	4	0.726006	0.0727536	1	NA	0.643944	3.89184	-2.0962	1.15169	not sig	not sig	not sig	not sig
peak_175848	chrX	62088202	62088402	7	18	1	8	5	4	2	7	4	0	1	6	1	1	1	0.206386	0.82942	1	NA	-1.66299	0.528674	-2.35244	-0.160777	not sig	not sig	not sig	not sig
peak_175849	chrX	62485846	62486046	7	0	0	11	0	3	23	0	11	4	11	2	2	0	8	0.0115621	0.155558	1	NA	3.7978	2.76084	-0.290147	-1.32711	UP	not sig	not sig	not sig
peak_175850	chrX	62931452	62931652	9	1	0	7	9	4	21	2	3	1	10	11	3	2	6	0.71603	0.981541	1	NA	0.583443	0.0640806	-0.113524	-0.632886	not sig	not sig	not sig	not sig
peak_175851	chrX	63463478	63463678	32	23	6	10	22	22	29	57	13	4	7	23	0	28	17	0.0180072	0.0241816	1	0.985489	-1.4501	-2.09326	0.348025	-0.295139	DOWN	DOWN	not sig	not sig
peak_175852	chrX	63642100	63642300	7	3	0	9	0	1	17	7	10	0	0	0	2	0	1	0.750853	0.140732	1	NA	0.71759	4.18465	-1.36103	2.10603	not sig	not sig	not sig	not sig
peak_175856	chrX	63721808	63722008	17	10	2	0	1	3	4	19	2	0	4	3	0	10	4	0.0258334	0.315119	1	NA	-3.29976	-2.31494	-0.515639	0.469184	DOWN	not sig	not sig	not sig
peak_175857	chrX	63863392	63863592	4	1	1	0	4	5	40	8	15	12	7	15	4	0	18	0.948199	0.245583	1	NA	-0.124007	-2.24858	1.80648	-0.318091	not sig	not sig	not sig	not sig
peak_175858	chrX	64275799	64275999	31	7	2	15	15	5	48	43	25	11	17	6	2	16	16	0.596202	0.687111	1	0.915315	-0.451337	0.543726	-0.167558	0.827505	not sig	not sig	not sig	not sig
peak_175859	chrX	64276344	64276544	12	5	5	1	5	6	49	14	19	4	14	11	1	0	12	0.891138	0.648232	1	NA	-0.207423	-0.879497	0.474786	-0.197287	not sig	not sig	not sig	not sig
peak_175860	chrX	64276650	64276850	12	4	0	13	6	2	10	7	8	5	2	17	0	0	11	0.895497	0.912809	1	NA	0.216692	-0.29517	0.434274	-0.0775875	not sig	not sig	not sig	not sig
peak_175861	chrX	64276900	64277100	35	18	9	8	16	6	49	45	24	18	14	45	5	12	43	0.314822	0.0827798	1	0.997072	-0.69824	-1.59328	0.94355	0.0485135	not sig	not sig	not sig	not sig
peak_175862	chrX	64671452	64671652	17	8	0	0	1	3	1	5	3	4	1	5	0	7	8	0.232128	0.229966	1	NA	-2.10773	-3.1393	1.69029	0.658716	not sig	not sig	not sig	not sig
peak_175863	chrX	64941118	64941318	12	10	0	2	0	4	11	11	2	0	0	9	2	15	10	0.379294	0.187639	1	NA	-1.31059	-2.7615	1.15974	-0.291172	not sig	not sig	not sig	not sig
peak_175864	chrX	65219867	65220067	11	4	0	0	1	3	0	10	0	0	2	8	0	13	1	0.0112775	0.276819	1	NA	-4.64899	-3.06857	-2.06599	-0.485568	DOWN	not sig	not sig	not sig
peak_175865	chrX	65242022	65242222	16	9	0	24	0	2	45	4	34	0	10	6	1	1	24	0.133607	0.0561943	1	NA	1.75409	3.15074	-1.22268	0.173973	not sig	not sig	not sig	not sig
peak_175866	chrX	65718191	65718391	12	9	1	0	4	2	0	49	5	0	2	15	1	18	0	1.5992e-06	0.306113	1	NA	-6.98167	-2.06333	-4.40469	0.513647	DOWN	not sig	not sig	not sig
peak_175867	chrX	66461528	66461728	3	9	0	0	5	0	1	22	9	4	2	3	2	4	7	0.0152422	0.763495	1	NA	-3.58627	-0.856072	0.207188	2.93739	DOWN	not sig	not sig	not sig
peak_175868	chrX	66525020	66525220	1	12	0	0	2	3	0	14	3	1	0	6	0	3	2	0.047678	NA	1	NA	-3.81665	-2.75258	-0.388659	0.675413	DOWN	not sig	not sig	not sig
peak_175869	chrX	66649288	66649488	73	42	15	39	45	27	71	87	56	27	22	27	4	48	50	0.387223	0.382948	1	0.99864	-0.459499	-0.677901	0.202233	-0.0161698	not sig	not sig	not sig	not sig
peak_175870	chrX	66652391	66652591	20	17	1	8	8	13	19	33	7	4	2	9	1	21	22	0.314479	0.0690905	1	NA	-0.843422	-2.22021	1.21439	-0.162394	not sig	not sig	not sig	not sig
peak_175871	chrX	66652834	66653034	80	76	8	44	48	37	175	116	100	57	63	51	13	37	106	0.835284	0.943659	1	0.917398	-0.0995483	-0.0561858	0.353864	0.397227	not sig	not sig	not sig	not sig
peak_175872	chrX	66687468	66687668	13	9	3	0	4	1	1	5	7	0	5	0	0	11	1	0.0296434	0.815629	1	NA	-3.87546	-0.716265	-3.33671	-0.177511	DOWN	not sig	not sig	not sig
peak_175873	chrX	66908748	66908948	16	12	0	0	2	0	8	8	6	8	0	4	0	7	0	0.111489	0.534815	1	NA	-3.08256	-2.02113	1.57108	2.63251	not sig	not sig	not sig	not sig
peak_175874	chrX	67041768	67041968	11	2	0	6	0	0	68	5	13	17	18	16	3	0	40	0.206238	0.613319	1	NA	1.56407	1.04053	0.86905	0.345505	not sig	not sig	not sig	not sig
peak_175875	chrX	67066007	67066207	8	9	0	3	1	4	4	7	12	4	2	2	2	5	3	0.684767	0.840484	1	NA	-0.611303	0.482157	-1.01707	0.0763873	not sig	not sig	not sig	not sig
peak_175876	chrX	67077766	67077966	7	6	0	0	1	0	5	15	13	0	0	0	0	3	0	0.125699	NA	1	NA	-3.63476	1.63501	-2.80861	2.46116	not sig	not sig	not sig	not sig
peak_175877	chrX	67077916	67078116	19	4	0	0	3	6	11	13	5	3	1	11	0	11	5	0.111526	0.100071	1	NA	-2.15669	-3.23008	1.1219	0.0485157	not sig	not sig	not sig	not sig
peak_175878	chrX	67656452	67656652	1	0	0	14	0	0	39	0	18	6	4	0	1	2	25	0.000555336	0.0802934	1	NA	5.69999	3.39653	0.543289	-1.76016	UP	not sig	not sig	not sig
peak_175879	chrX	67834740	67834940	4	9	0	0	2	2	0	6	4	0	3	3	0	2	0	0.0178751	NA	1	NA	-4.70015	0.327947	-4.55522	0.47288	DOWN	not sig	not sig	not sig
peak_175881	chrX	68146306	68146506	7	2	0	7	3	1	4	10	5	0	0	3	0	25	4	0.44879	0.771991	1	NA	-1.20605	-0.805139	-1.28608	-0.88517	not sig	not sig	not sig	not sig
peak_175882	chrX	68313622	68313822	41	22	2	6	5	9	29	24	14	5	20	8	4	31	23	0.221588	0.642626	1	0.998435	-0.975545	-0.6104	-0.329889	0.0352565	not sig	not sig	not sig	not sig
peak_175883	chrX	68645244	68645444	0	2	0	13	3	0	19	7	2	5	1	0	0	0	2	0.413904	NA	1	NA	1.52434	2.22853	2.12813	2.83232	not sig	not sig	not sig	not sig
peak_175884	chrX	68645389	68645589	2	9	0	3	0	1	8	0	3	3	1	15	0	0	3	0.909148	NA	1	NA	0.294931	-1.4722	0.797111	-0.970024	not sig	not sig	not sig	not sig
peak_175885	chrX	68678644	68678844	164	119	20	100	89	39	217	152	120	63	117	50	9	99	152	0.791036	0.794514	1	0.938302	-0.11289	0.168848	0.0261907	0.307928	not sig	not sig	not sig	not sig
peak_175886	chrX	68778198	68778398	3	4	0	0	0	3	6	7	2	0	1	8	0	18	0	0.204086	0.232183	1	NA	-2.46312	-3.30635	-0.523847	-1.36708	not sig	not sig	not sig	not sig
peak_175887	chrX	68821158	68821358	16	10	2	8	1	6	34	29	33	10	20	3	0	6	27	0.768344	0.397524	1	NA	0.312197	1.16564	-0.488079	0.365366	not sig	not sig	not sig	not sig
peak_175888	chrX	69268654	69268854	18	0	0	4	0	1	0	14	4	0	0	9	0	1	0	0.139667	NA	1	NA	-3.26214	1.45593	-5.11031	-0.39224	not sig	not sig	not sig	not sig
peak_175889	chrX	69269378	69269578	13	14	2	0	10	7	7	8	6	5	2	8	0	20	0	0.0324079	0.0484828	1	NA	-2.9097	-3.76635	0.802956	-0.0536999	DOWN	DOWN	not sig	not sig
peak_175890	chrX	69359779	69359979	18	8	1	19	4	7	70	16	24	4	8	2	1	2	34	0.127343	0.331855	1	NA	1.37667	1.39935	0.550447	0.573128	not sig	not sig	not sig	not sig
peak_175891	chrX	69360418	69360618	34	33	10	14	17	17	96	64	57	21	24	25	1	24	21	0.581638	0.618155	1	0.995566	-0.396853	-0.530947	0.0393654	-0.0947291	not sig	not sig	not sig	not sig
peak_175892	chrX	69360895	69361095	22	5	2	9	4	7	40	17	18	11	6	0	1	4	15	0.566343	0.801518	1	NA	0.643432	0.478629	0.78915	0.624346	not sig	not sig	not sig	not sig
peak_175893	chrX	69540891	69541091	6	21	1	0	3	2	2	14	3	4	2	9	0	9	2	0.0140653	0.121816	1	NA	-3.53262	-3.4051	0.78868	0.916204	DOWN	not sig	not sig	not sig
peak_175894	chrX	69606048	69606248	7	4	0	9	0	0	1	3	8	3	3	3	1	2	1	0.866797	NA	1	NA	0.332971	2.56926	-2.12132	0.114966	not sig	not sig	not sig	not sig
peak_175895	chrX	69684060	69684260	33	11	2	1	4	4	8	20	8	2	4	18	0	11	12	0.0249411	0.201069	1	NA	-2.18782	-1.95213	0.0192176	0.254913	DOWN	not sig	not sig	not sig
peak_175896	chrX	69698888	69699088	1	12	3	6	5	0	0	29	3	2	2	0	0	11	1	0.196496	0.809146	1	NA	-2.2403	-0.78844	-1.22385	0.228005	not sig	not sig	not sig	not sig
peak_175897	chrX	69795334	69795534	12	7	0	2	7	0	26	6	7	5	10	7	0	2	17	0.63524	0.905725	1	NA	-0.642222	0.29775	0.863181	1.80315	not sig	not sig	not sig	not sig
peak_175898	chrX	69977370	69977570	16	19	2	0	10	9	1	6	11	0	2	3	4	13	4	0.00463592	0.295313	1	NA	-3.77905	-1.99246	-1.63623	0.15036	DOWN	not sig	not sig	not sig
peak_175899	chrX	70142614	70142814	24	26	1	18	8	2	9	21	4	7	7	18	0	2	5	0.392487	0.936849	1	NA	-0.898009	-0.173062	-0.0554482	0.669499	not sig	not sig	not sig	not sig
peak_175900	chrX	70294462	70294662	29	13	1	5	9	8	5	31	1	6	3	19	0	23	7	0.0185292	0.0152422	1	NA	-1.94587	-3.44107	1.38052	-0.114683	DOWN	DOWN	not sig	not sig
peak_175901	chrX	70328641	70328841	12	2	5	2	1	3	6	21	5	3	3	7	0	10	9	0.394339	0.190327	1	NA	-1.07275	-2.28359	0.408272	-0.802569	not sig	not sig	not sig	not sig
peak_175902	chrX	70330570	70330770	22	25	2	1	11	13	50	48	27	8	23	34	2	21	51	0.0528794	0.0876462	1	0.989059	-1.38419	-1.71079	0.590941	0.26434	not sig	not sig	not sig	not sig
peak_175903	chrX	70363132	70363332	34	29	11	0	10	21	17	38	12	11	7	15	2	34	16	0.00261545	0.000498271	1	0.995592	-2.46103	-3.8081	1.26251	-0.0845577	DOWN	DOWN	not sig	not sig
peak_175904	chrX	70363518	70363718	5	8	6	8	1	2	7	22	4	1	4	6	0	9	11	0.786839	0.461423	1	NA	-0.372032	-1.3631	-0.100421	-1.09149	not sig	not sig	not sig	not sig
peak_175905	chrX	70364906	70365106	101	118	12	99	55	26	203	122	88	64	99	51	13	66	102	0.767969	0.43717	1	0.925778	0.128823	0.446064	0.0439841	0.361224	not sig	not sig	not sig	not sig
peak_175906	chrX	70374541	70374741	30	10	3	12	9	6	15	16	14	12	9	16	4	5	9	0.857454	0.91944	1	NA	-0.187694	-0.169041	-0.029567	-0.0109131	not sig	not sig	not sig	not sig
peak_175907	chrX	70385223	70385423	45	17	3	57	9	4	35	29	44	11	9	10	2	11	51	0.250901	0.104506	1	0.974625	0.7658	1.55237	-0.352456	0.434116	not sig	not sig	not sig	not sig
peak_175908	chrX	70385462	70385662	46	21	7	26	4	9	62	58	35	25	8	36	1	20	47	0.781217	0.4299	1	0.987057	0.213388	-0.80325	0.717596	-0.299043	not sig	not sig	not sig	not sig
peak_175909	chrX	70385890	70386090	27	36	7	25	16	12	68	56	54	8	28	16	10	9	67	0.976316	0.393346	1	0.948946	0.0249409	0.809664	-0.267863	0.51686	not sig	not sig	not sig	not sig
peak_175910	chrX	70463688	70463888	15	8	1	0	6	8	4	13	2	6	2	5	1	2	4	0.0553259	0.0616321	1	NA	-2.64724	-3.85842	2.19948	0.988297	not sig	not sig	not sig	not sig
peak_175911	chrX	70476930	70477130	119	73	7	42	58	25	73	94	80	42	31	60	7	81	57	0.0695676	0.445631	1	0.985489	-0.837754	-0.574227	-0.0355844	0.227943	not sig	not sig	not sig	not sig
peak_175913	chrX	70569700	70569900	20	11	2	2	7	5	11	19	10	6	7	12	1	5	12	0.120273	0.399605	1	NA	-1.41528	-1.21152	0.294938	0.498696	not sig	not sig	not sig	not sig
peak_175914	chrX	70582444	70582644	40	7	1	1	8	7	13	22	12	1	10	2	1	11	8	0.03242	0.824682	1	NA	-2.24703	-0.452758	-0.891049	0.903219	DOWN	not sig	not sig	not sig
peak_175915	chrX	70667392	70667592	37	11	5	0	5	9	1	45	10	3	1	11	2	29	8	0.000611424	0.0321848	1	NA	-4.12195	-3.62731	-0.161466	0.333171	DOWN	DOWN	not sig	not sig
peak_175916	chrX	70820710	70820910	3	2	1	11	1	1	21	9	10	4	6	3	3	7	10	0.201757	0.480836	1	NA	1.37566	1.16877	-0.437478	-0.644371	not sig	not sig	not sig	not sig
peak_175917	chrX	70883284	70883484	3	9	0	0	0	3	0	7	4	0	0	12	0	0	0	0.0671099	NA	1	NA	-4.61854	-1.32845	-3.96867	-0.67858	not sig	not sig	not sig	not sig
peak_175918	chrX	70883585	70883785	17	16	0	29	13	7	40	18	12	3	16	13	0	23	31	0.758639	0.96344	1	0.991242	0.29337	0.0789552	-0.0497145	-0.264129	not sig	not sig	not sig	not sig
peak_175919	chrX	70897183	70897383	2	2	0	2	0	0	16	1	7	1	8	2	0	5	1	0.640352	NA	1	NA	0.989628	1.63442	-1.43108	-0.786286	not sig	not sig	not sig	not sig
peak_175920	chrX	70898964	70899164	20	33	6	2	9	3	38	23	7	2	14	31	0	13	35	0.162383	0.0836944	1	0.994539	-1.32624	-2.29062	1.15565	0.191271	not sig	not sig	not sig	not sig
peak_175921	chrX	70925728	70925928	7	6	0	0	0	2	3	5	2	0	3	0	1	0	0	0.275867	NA	1	NA	-2.6954	1.06595	-1.64923	2.11212	not sig	not sig	not sig	not sig
peak_175922	chrX	70926060	70926260	8	15	0	0	1	1	1	3	4	0	2	4	1	11	3	0.0328878	0.574352	1	NA	-3.75178	-1.62435	-1.50738	0.620055	DOWN	not sig	not sig	not sig
peak_175923	chrX	70946072	70946272	2	9	0	0	2	0	2	8	5	0	0	4	0	2	4	0.116031	NA	1	NA	-3.31935	-0.799964	-0.589932	1.92946	not sig	not sig	not sig	not sig
peak_175924	chrX	71018309	71018509	17	7	0	0	0	0	11	3	1	0	2	10	2	6	3	0.0826327	0.428257	1	NA	-3.31787	-2.42082	0.669466	1.56652	not sig	not sig	not sig	not sig
peak_175925	chrX	71029110	71029310	28	27	5	9	7	10	39	19	26	5	15	14	0	14	51	0.92372	0.691739	1	0.993036	0.0905261	-0.500763	0.39147	-0.199818	not sig	not sig	not sig	not sig
peak_175926	chrX	71049962	71050162	137	118	15	82	58	53	179	135	100	49	87	85	8	78	132	0.686011	0.630934	1	0.991239	-0.13635	-0.23841	0.00148067	-0.100579	not sig	not sig	not sig	not sig
peak_175927	chrX	71050236	71050436	13	10	1	0	5	4	24	7	15	7	13	22	2	1	7	0.284404	0.433493	1	NA	-1.44224	-1.50348	0.266093	0.204849	not sig	not sig	not sig	not sig
peak_175928	chrX	71050830	71051030	17	10	5	2	8	7	25	8	39	10	7	7	0	6	11	0.963162	0.933631	1	NA	-0.0620267	-0.161783	-0.165709	-0.265465	not sig	not sig	not sig	not sig
peak_175929	chrX	71051860	71052060	44	25	3	4	8	7	24	46	25	12	7	33	6	16	20	0.0116672	0.219668	1	0.951136	-1.77034	-1.32415	0.0997693	0.545959	DOWN	not sig	not sig	not sig
peak_175930	chrX	71052243	71052443	59	54	4	34	22	12	77	46	69	17	38	60	12	44	85	0.794854	0.90476	1	0.994515	-0.157183	0.11662	-0.381902	-0.108099	not sig	not sig	not sig	not sig
peak_175931	chrX	71081398	71081598	1	6	0	12	2	0	19	2	5	3	8	0	4	0	9	0.0726184	0.0173085	1	NA	2.46036	4.76651	0.199898	2.50605	not sig	UP	not sig	not sig
peak_175932	chrX	71088106	71088306	1	0	0	6	0	0	14	0	2	0	8	0	0	0	10	0.0610439	NA	1	NA	4.71729	4.03587	-0.0793863	-0.760804	not sig	not sig	not sig	not sig
peak_175933	chrX	71106592	71106792	30	27	3	101	23	12	289	11	107	75	87	22	16	27	152	6.65417e-13	0.00555982	1	0.905686	2.72749	1.53285	0.669169	-0.525479	UP	UP	not sig	not sig
peak_175934	chrX	71150827	71151027	16	16	4	14	5	8	28	16	15	8	24	10	0	9	40	0.364119	0.906961	1	0.978701	0.714397	0.173333	0.111098	-0.429966	not sig	not sig	not sig	not sig
peak_175935	chrX	71181620	71181820	2	1	0	5	12	0	38	3	11	3	11	0	2	2	14	0.523018	0.251307	1	NA	0.988868	2.6743	0.846897	2.53233	not sig	not sig	not sig	not sig
peak_175936	chrX	71214816	71215016	249	239	29	152	142	93	419	219	191	160	219	160	24	114	258	0.795301	0.824017	1	0.984256	0.0968732	-0.126388	0.377271	0.15401	not sig	not sig	not sig	not sig
peak_175937	chrX	71215171	71215371	16	7	0	15	11	12	30	19	10	2	9	17	3	10	24	0.918414	0.733886	1	NA	0.115079	-0.522407	0.16382	-0.473667	not sig	not sig	not sig	not sig
peak_175938	chrX	71267164	71267364	17	7	4	0	2	0	0	17	6	0	2	25	1	3	6	0.0179586	0.242973	1	NA	-3.88659	-2.8298	-1.09688	-0.0400928	DOWN	not sig	not sig	not sig
peak_175939	chrX	71269062	71269262	19	5	0	13	10	3	55	12	18	4	15	17	0	12	25	0.80997	0.859974	1	NA	0.265711	0.311696	0.0491117	0.0950971	not sig	not sig	not sig	not sig
peak_175940	chrX	71294296	71294496	0	4	0	3	2	0	24	2	4	6	1	8	1	0	9	0.496314	0.78671	1	NA	1.23819	-0.834757	2.13614	0.0631884	not sig	not sig	not sig	not sig
peak_175941	chrX	71304900	71305100	13	4	0	6	0	1	65	3	16	10	7	3	5	3	23	0.0913654	0.417581	1	NA	1.76881	1.39297	1.10978	0.73394	not sig	not sig	not sig	not sig
peak_175942	chrX	71311340	71311540	22	5	8	11	9	9	23	10	19	3	17	22	3	1	17	0.754217	0.96288	1	0.855532	0.346741	-0.0858372	-0.691249	-1.12383	not sig	not sig	not sig	not sig
peak_175944	chrX	71314474	71314674	7	10	0	10	10	1	10	24	2	1	7	10	0	5	8	0.223133	0.925573	1	NA	-1.38594	0.230372	-0.503213	1.1131	not sig	not sig	not sig	not sig
peak_175945	chrX	71364676	71364876	63	87	15	32	44	27	132	78	104	43	85	49	10	27	116	0.881054	0.855867	1	0.96597	-0.0774398	0.139615	0.0596422	0.276697	not sig	not sig	not sig	not sig
peak_175946	chrX	71365162	71365362	8	6	0	5	2	4	26	7	22	13	15	3	2	14	16	0.38687	0.814475	1	NA	0.876559	0.399137	-0.0106897	-0.488111	not sig	not sig	not sig	not sig
peak_175948	chrX	71408473	71408673	13	15	0	6	2	2	21	31	11	5	9	17	5	23	25	0.322398	0.756707	1	NA	-0.908045	-0.490167	-0.10953	0.308348	not sig	not sig	not sig	not sig
peak_175949	chrX	71415581	71415781	0	0	1	9	0	5	22	13	7	2	1	0	0	9	7	0.251637	0.660939	1	NA	2.08254	-1.26996	0.137554	-3.21495	not sig	not sig	not sig	not sig
peak_175950	chrX	71425850	71426050	23	33	3	15	20	11	48	13	29	11	30	28	2	20	32	0.976257	0.851715	1	0.977078	0.0260013	-0.224069	-0.119165	-0.369235	not sig	not sig	not sig	not sig
peak_175951	chrX	71426352	71426552	8	6	3	6	3	0	8	0	16	5	2	4	1	6	14	0.264835	0.945207	1	NA	1.51362	0.17534	0.183556	-1.15473	not sig	not sig	not sig	not sig
peak_175952	chrX	71434990	71435190	19	16	0	0	7	3	7	0	13	2	6	0	1	7	11	0.380994	0.920366	1	NA	-1.49577	-0.314989	-0.0174327	1.16335	not sig	not sig	not sig	not sig
peak_175953	chrX	71443664	71443864	12	2	0	0	1	0	17	10	0	2	3	0	0	3	2	0.337124	NA	1	NA	-2.14386	-1.3913	2.1341	2.88666	not sig	not sig	not sig	not sig
peak_175954	chrX	71464498	71464698	6	8	1	1	0	3	12	25	8	2	1	0	0	11	4	0.329113	0.602149	1	NA	-1.55684	-1.34287	-0.0842166	0.129753	not sig	not sig	not sig	not sig
peak_175955	chrX	71475096	71475296	4	5	0	0	0	1	10	2	23	3	8	0	1	3	8	0.978263	0.483193	1	NA	-0.0615845	1.78064	-0.986294	0.855929	not sig	not sig	not sig	not sig
peak_175956	chrX	71492346	71492546	66	18	3	9	10	9	40	23	18	7	13	28	2	21	32	0.294172	0.329712	1	0.998374	-0.751139	-1.0384	0.326434	0.0391727	not sig	not sig	not sig	not sig
peak_175957	chrX	71492691	71492891	120	94	18	72	46	48	206	130	99	50	94	120	5	95	139	0.954785	0.20953	1	0.768595	-0.02274	-0.546887	0.0565828	-0.467564	not sig	not sig	not sig	not sig
peak_175958	chrX	71493032	71493232	12	0	2	1	1	1	17	2	9	2	3	10	0	10	10	0.936458	0.511509	1	NA	0.152687	-1.47734	0.381609	-1.24842	not sig	not sig	not sig	not sig
peak_175959	chrX	71493259	71493459	11	11	2	0	4	6	33	29	7	8	5	3	1	9	13	0.158169	0.0984164	1	NA	-1.64234	-2.6837	2.01947	0.978103	not sig	not sig	not sig	not sig
peak_175960	chrX	71493514	71493714	2	3	0	2	2	2	24	1	8	2	5	17	2	3	3	0.634155	0.698045	1	NA	0.801547	-0.905946	0.0794021	-1.62809	not sig	not sig	not sig	not sig
peak_175961	chrX	71528650	71528850	5	11	0	0	4	1	8	0	4	0	4	1	0	0	12	0.96871	NA	1	NA	-0.109737	0.633097	1.40161	2.14444	not sig	not sig	not sig	not sig
peak_175962	chrX	71555856	71556056	166	143	28	63	65	78	159	172	145	23	102	63	12	119	148	0.086719	0.693878	1	0.972435	-0.6293	-0.254246	-0.61062	-0.235567	not sig	not sig	not sig	not sig
peak_175963	chrX	71556328	71556528	7	8	0	6	4	2	23	12	15	10	12	12	2	5	22	0.763731	0.843695	1	NA	0.316632	0.33255	0.244153	0.26007	not sig	not sig	not sig	not sig
peak_175964	chrX	71556700	71556900	40	15	5	1	11	9	49	19	35	12	15	12	2	22	20	0.216362	0.313356	1	0.993413	-1.01048	-1.18222	0.360901	0.189157	not sig	not sig	not sig	not sig
peak_175965	chrX	71568408	71568608	5	14	1	0	4	0	0	0	1	2	0	15	1	1	2	0.129745	0.125681	1	NA	-3.21304	-4.86973	1.86796	0.211263	not sig	not sig	not sig	not sig
peak_175966	chrX	71601316	71601516	48	42	7	9	18	4	59	33	46	29	61	23	6	34	63	0.406407	0.929198	1	0.938561	-0.514175	-0.103011	0.0864128	0.497577	not sig	not sig	not sig	not sig
peak_175967	chrX	71615097	71615297	65	23	2	10	15	7	14	36	5	0	8	39	1	37	8	0.000514702	0.171971	1	0.993683	-2.42517	-1.59128	-1.00856	-0.174676	DOWN	not sig	not sig	not sig
peak_175968	chrX	71619958	71620158	1	2	0	11	0	4	2	0	14	0	0	0	1	0	3	0.0818534	NA	1	NA	3.75614	4.25839	-2.67774	-2.17549	not sig	not sig	not sig	not sig
peak_175969	chrX	71622425	71622625	6	12	2	5	7	8	5	26	2	1	3	23	0	8	15	0.215422	0.069864	1	NA	-1.30799	-2.89139	0.97172	-0.611684	not sig	not sig	not sig	not sig
peak_175970	chrX	71623984	71624184	5	6	4	10	3	2	3	2	15	2	8	0	4	0	0	0.344347	0.0251025	1	NA	1.45035	3.82321	-2.63771	-0.26484	not sig	UP	not sig	not sig
peak_175971	chrX	71645260	71645460	9	1	0	6	5	3	9	4	2	2	5	7	0	6	4	0.995065	0.78864	1	NA	-0.0113167	-0.654848	-0.0300092	-0.673541	not sig	not sig	not sig	not sig
peak_175972	chrX	71648060	71648260	11	3	0	0	1	3	15	8	5	0	5	2	1	5	6	0.391458	0.715107	1	NA	-1.50689	-1.02811	0.164356	0.643134	not sig	not sig	not sig	not sig
peak_175973	chrX	71648938	71649138	41	20	1	21	13	8	43	27	28	2	32	15	3	16	48	0.91809	0.370786	1	0.987543	-0.0917005	0.948746	-0.71479	0.325656	not sig	not sig	not sig	not sig
peak_175974	chrX	71816532	71816732	141	116	12	99	61	54	244	204	139	53	167	69	14	188	175	0.618848	0.83661	1	0.989059	-0.224612	0.15276	-0.529567	-0.152194	not sig	not sig	not sig	not sig
peak_175975	chrX	71832486	71832686	8	9	0	0	0	0	0	4	0	0	2	1	0	5	4	0.181642	NA	1	NA	-3.53374	-1.61436	-0.1104	1.80897	not sig	not sig	not sig	not sig
peak_175976	chrX	71838998	71839198	20	12	3	0	4	3	5	27	3	0	2	4	0	11	2	0.00329484	0.167476	1	NA	-3.95343	-2.87118	-0.372175	0.710073	DOWN	not sig	not sig	not sig
peak_175977	chrX	71851291	71851491	16	7	3	5	2	6	5	8	11	0	2	8	1	10	4	0.37102	0.879261	1	NA	-1.00954	-0.301862	-2.00102	-1.29334	not sig	not sig	not sig	not sig
peak_175978	chrX	71875174	71875374	19	7	7	6	9	7	3	9	0	3	2	4	0	9	6	0.499606	0.0520634	1	NA	-0.769137	-3.48814	1.99581	-0.723199	not sig	not sig	not sig	not sig
peak_175979	chrX	71946515	71946715	0	0	0	5	2	1	5	2	2	1	12	12	0	0	1	0.669162	NA	1	NA	1.00628	1.374	-2.57354	-2.20582	not sig	not sig	not sig	not sig
peak_175980	chrX	71946738	71946938	2	4	0	7	2	2	18	3	2	4	8	3	1	9	14	0.215507	0.932071	1	NA	1.54136	-0.207388	0.728763	-1.01998	not sig	not sig	not sig	not sig
peak_175981	chrX	71962629	71962829	27	22	2	9	0	11	28	23	24	2	22	3	1	9	37	0.946745	0.627819	1	NA	0.0897103	0.815473	-0.680953	0.0448105	not sig	not sig	not sig	not sig
peak_175982	chrX	71963103	71963303	6	3	0	3	0	2	31	10	7	0	2	0	3	0	13	0.750459	0.510338	1	NA	0.627853	1.85295	0.824227	2.04933	not sig	not sig	not sig	not sig
peak_175983	chrX	71963620	71963820	11	9	1	27	2	3	40	16	6	13	4	1	1	9	31	0.0563903	0.970752	1	NA	1.51922	-0.0717678	1.86927	0.278284	not sig	not sig	not sig	not sig
peak_175984	chrX	71971484	71971684	24	32	3	10	16	11	25	48	25	9	6	25	1	31	21	0.0406951	0.199242	1	0.999998	-1.25833	-1.23519	-0.0233994	-0.000260775	DOWN	not sig	not sig	not sig
peak_175985	chrX	72012288	72012488	15	20	1	7	12	8	11	4	8	0	3	15	0	5	12	0.6069	0.525381	1	NA	-0.618919	-1.122	0.0452071	-0.457869	not sig	not sig	not sig	not sig
peak_175986	chrX	72012865	72013065	15	4	0	1	2	0	8	0	2	2	4	6	2	10	8	0.494196	0.604713	1	NA	-1.26082	-1.42304	0.579831	0.417609	not sig	not sig	not sig	not sig
peak_175987	chrX	72022845	72023045	20	23	0	11	6	8	19	36	9	6	11	13	2	8	9	0.204762	0.983984	1	NA	-0.999795	-0.0348938	-0.487915	0.476985	not sig	not sig	not sig	not sig
peak_175988	chrX	72023608	72023808	4	2	0	0	1	0	13	16	3	2	3	14	0	12	6	0.174397	0.266426	1	NA	-2.11984	-2.5352	0.857991	0.442627	not sig	not sig	not sig	not sig
peak_175989	chrX	72203236	72203436	16	12	0	0	1	3	6	9	0	0	0	10	0	11	2	0.0293168	0.0352706	1	NA	-3.59666	-5.96117	2.84956	0.485057	DOWN	DOWN	not sig	not sig
peak_175990	chrX	72269900	72270100	36	70	36	61	34	56	31	56	28	31	21	25	8	40	39	0.791754	0.162244	1	0.758223	0.20056	-1.22525	0.484074	-0.941737	not sig	not sig	not sig	not sig
peak_175991	chrX	72274810	72275010	43	12	5	4	1	7	20	9	14	1	12	3	3	1	4	0.654911	0.60998	1	NA	-0.577804	0.930919	-1.08587	0.422855	not sig	not sig	not sig	not sig
peak_175992	chrX	72613088	72613288	4	0	0	9	1	2	4	0	8	2	0	4	1	2	5	0.151803	NA	1	NA	2.60658	0.919182	-0.597109	-2.28451	not sig	not sig	not sig	not sig
peak_175993	chrX	72631971	72632171	5	6	0	0	6	0	2	4	5	4	0	12	0	3	6	0.11281	0.33235	1	NA	-2.94451	-2.83417	1.46522	1.57557	not sig	not sig	not sig	not sig
peak_175994	chrX	72655834	72656034	17	11	2	18	1	3	24	6	12	6	8	10	0	3	19	0.176162	0.742877	1	NA	1.22126	0.539025	0.158304	-0.523931	not sig	not sig	not sig	not sig
peak_175995	chrX	72656172	72656372	9	13	0	8	6	7	17	16	6	1	8	15	3	3	11	0.644935	0.932183	1	NA	-0.536593	-0.175534	-0.477807	-0.116748	not sig	not sig	not sig	not sig
peak_175996	chrX	72788858	72789058	46	23	8	15	23	9	42	35	16	7	9	21	2	10	36	0.431595	0.242872	1	0.983494	-0.521994	-1.11988	0.914035	0.316146	not sig	not sig	not sig	not sig
peak_175997	chrX	72789368	72789568	9	6	0	3	6	1	8	21	8	6	1	9	2	13	6	0.170468	0.5334	1	NA	-1.57422	-1.18203	0.361578	0.753771	not sig	not sig	not sig	not sig
peak_175998	chrX	72811368	72811568	0	9	1	2	0	2	0	4	0	1	5	0	0	0	0	0.621008	NA	1	NA	-1.52466	2.127	-2.95154	0.700115	not sig	not sig	not sig	not sig
peak_175999	chrX	72819671	72819871	6	13	2	0	2	0	0	20	3	6	0	5	1	4	2	0.0338967	0.159552	1	NA	-3.56591	-3.70719	1.91402	1.77274	DOWN	not sig	not sig	not sig
peak_176000	chrX	72825077	72825277	4	22	5	0	12	11	5	12	8	15	7	5	0	5	3	0.185706	0.116377	1	NA	-1.94528	-3.10638	1.67648	0.515389	not sig	not sig	not sig	not sig
peak_176001	chrX	72825428	72825628	4	1	4	4	0	0	8	0	2	2	5	6	0	2	2	0.186686	0.812718	1	NA	2.46658	-0.696573	-0.0741466	-3.2373	not sig	not sig	not sig	not sig
peak_176002	chrX	72895774	72895974	40	27	0	0	7	8	11	47	6	3	7	14	1	32	15	0.000387649	0.0358836	1	0.885025	-3.46857	-3.00419	0.548196	1.01258	DOWN	DOWN	not sig	not sig
peak_176003	chrX	72908418	72908618	8	10	2	7	7	1	37	12	18	8	20	8	3	0	10	0.804365	0.341539	1	NA	0.28977	1.40552	-0.217651	0.898103	not sig	not sig	not sig	not sig
peak_176004	chrX	72917985	72918185	11	11	0	11	3	1	25	3	23	9	3	6	0	2	16	0.354306	0.376208	1	NA	1.07605	1.58025	0.176461	0.680657	not sig	not sig	not sig	not sig
peak_176005	chrX	72918362	72918562	221	207	21	112	94	70	241	224	149	87	138	149	19	169	198	0.103766	0.286845	1	0.997026	-0.422811	-0.42343	-0.0244539	-0.025072	not sig	not sig	not sig	not sig
peak_176006	chrX	72960524	72960724	12	11	1	7	5	6	3	6	0	3	0	0	1	2	10	0.89925	0.300642	1	NA	0.204898	-2.61088	3.55691	0.741136	not sig	not sig	not sig	not sig
peak_176007	chrX	72987106	72987306	7	5	0	7	6	4	15	3	6	6	7	0	2	10	7	0.525567	0.996734	1	NA	0.840711	-0.0107253	0.455088	-0.396348	not sig	not sig	not sig	not sig
peak_176008	chrX	72987286	72987486	5	0	0	0	2	2	7	12	13	0	10	10	0	4	3	0.220433	0.975673	1	NA	-2.1475	0.101898	-2.44926	-0.199866	not sig	not sig	not sig	not sig
peak_176009	chrX	73007696	73007896	36	30	0	12	3	7	34	49	29	3	4	15	1	18	24	0.21114	0.917089	1	0.968018	-1.02766	0.17701	-0.637972	0.566698	not sig	not sig	not sig	not sig
peak_176010	chrX	73008110	73008310	312	261	55	161	96	133	653	376	275	159	292	234	27	193	333	0.925705	0.38903	1	0.918797	0.0332073	-0.355535	0.12094	-0.267802	not sig	not sig	not sig	not sig
peak_176012	chrX	73053939	73054139	143	134	39	83	73	49	209	134	126	87	112	109	18	125	154	0.999079	0.131255	1	0.847639	-0.000510983	-0.635633	0.25106	-0.384062	not sig	not sig	not sig	not sig
peak_176013	chrX	73064139	73064339	35	44	2	7	9	3	35	24	13	8	5	8	1	40	8	0.0817371	0.294858	1	0.973141	-1.51083	-1.44955	0.493476	0.554751	not sig	not sig	not sig	not sig
peak_176014	chrX	73064572	73064772	21	7	0	4	3	3	13	5	4	0	1	9	0	10	9	0.546651	0.43961	1	NA	-0.828154	-1.62601	0.623737	-0.174117	not sig	not sig	not sig	not sig
peak_176015	chrX	73097074	73097274	18	11	0	12	3	3	21	10	10	6	2	7	0	4	7	0.877882	0.931803	1	NA	0.192841	0.187294	0.407647	0.4021	not sig	not sig	not sig	not sig
peak_176016	chrX	73122961	73123161	33	60	2	8	15	15	17	13	18	1	10	21	1	14	15	0.0690299	0.628647	1	0.995859	-1.37161	-0.636754	-0.821177	-0.0863188	not sig	not sig	not sig	not sig
peak_176017	chrX	73143346	73143546	39	44	5	10	19	21	20	14	19	2	7	13	0	31	16	0.147747	0.234684	1	0.934214	-1.03614	-1.27159	-0.383372	-0.618821	not sig	not sig	not sig	not sig
peak_176018	chrX	73192034	73192234	4	2	6	35	13	1	22	27	4	19	14	13	1	24	13	0.478363	0.635661	1	0.964213	0.871112	-0.902128	1.0047	-0.768541	not sig	not sig	not sig	not sig
peak_176019	chrX	73228052	73228252	206	174	21	97	87	65	193	170	136	54	89	146	11	154	179	0.0859881	0.0981687	1	0.949021	-0.464711	-0.646783	-0.0421146	-0.224187	not sig	not sig	not sig	not sig
peak_176020	chrX	73228635	73228835	78	52	13	52	22	29	100	53	52	32	35	25	9	25	63	0.271922	0.97068	1	0.992093	0.455556	0.0312691	0.302514	-0.121773	not sig	not sig	not sig	not sig
peak_176022	chrX	73312648	73312848	18	19	0	3	0	0	13	5	1	0	7	4	0	2	6	0.390789	0.673023	1	NA	-1.52197	1.27755	-0.712035	2.08749	not sig	not sig	not sig	not sig
peak_176023	chrX	73342572	73342772	110	97	9	88	54	40	213	153	103	44	95	47	17	120	102	0.727307	0.793177	1	0.996415	-0.170019	0.196971	-0.321648	0.0453418	not sig	not sig	not sig	not sig
peak_176024	chrX	73358502	73358702	3	6	1	0	3	2	22	13	7	6	7	6	1	10	8	0.299952	0.238127	1	NA	-1.42736	-2.19308	1.21704	0.451323	not sig	not sig	not sig	not sig
peak_176025	chrX	73384572	73384772	50	66	5	5	20	11	13	21	16	8	9	27	0	17	21	0.00833696	0.101236	1	0.979963	-1.76051	-1.69075	0.286824	0.356584	DOWN	not sig	not sig	not sig
peak_176026	chrX	73410969	73411169	12	15	7	4	9	5	6	1	7	1	3	11	0	13	10	0.800444	0.1802	1	NA	-0.330113	-2.03901	0.218795	-1.4901	not sig	not sig	not sig	not sig
peak_176027	chrX	73411234	73411434	3	0	3	2	13	2	9	3	0	0	0	5	0	2	3	0.739734	0.0797154	1	NA	-0.709182	-5.086	4.15412	-0.2227	not sig	not sig	not sig	not sig
peak_176028	chrX	73411450	73411650	5	7	0	0	0	0	4	2	3	0	0	6	1	0	0	0.251271	NA	1	NA	-3.15713	-0.769036	-1.1846	1.20349	not sig	not sig	not sig	not sig
peak_176029	chrX	73452048	73452248	7	9	1	0	2	4	19	1	9	6	15	11	0	10	9	0.854672	0.451468	1	NA	-0.306686	-1.46102	0.334317	-0.820018	not sig	not sig	not sig	not sig
peak_176030	chrX	73459052	73459252	362	377	52	314	244	129	770	376	314	193	337	241	40	327	453	0.766732	0.81276	1	0.997235	0.101423	-0.123315	0.204618	-0.020119	not sig	not sig	not sig	not sig
peak_176031	chrX	73465532	73465732	6	5	2	4	2	7	17	11	5	2	7	4	0	3	2	0.967046	0.818105	1	NA	-0.0679924	-0.516025	-0.326532	-0.774565	not sig	not sig	not sig	not sig
peak_176032	chrX	73476710	73476910	1	1	0	14	0	2	61	11	49	9	35	0	6	11	16	0.0111374	0.0157917	1	0.951136	2.61381	3.24784	-1.62833	-0.994302	UP	UP	not sig	not sig
peak_176033	chrX	73487068	73487268	7	5	0	0	2	1	7	25	2	1	18	2	0	6	3	0.0540751	0.861981	1	NA	-3.11481	0.537763	-1.87929	1.77328	not sig	not sig	not sig	not sig
peak_176034	chrX	73493678	73493878	5	13	0	8	4	0	24	21	9	2	10	2	1	6	7	0.549152	0.24727	1	NA	-0.716954	2.00655	-0.846278	1.87723	not sig	not sig	not sig	not sig
peak_176035	chrX	73502726	73502926	14	4	0	2	6	1	19	0	7	3	7	7	2	8	13	0.915238	0.768692	1	NA	-0.181326	-0.684866	0.656849	0.153309	not sig	not sig	not sig	not sig
peak_176036	chrX	73503026	73503226	31	29	3	21	8	4	45	36	23	1	31	15	6	19	19	0.459506	0.242983	1	0.989059	-0.557486	1.19274	-1.46806	0.282164	not sig	not sig	not sig	not sig
peak_176037	chrX	73503489	73503689	82	69	5	28	21	14	104	32	56	31	44	39	6	55	87	0.977585	0.717975	1	0.997026	-0.0189335	-0.313122	0.340519	0.0463308	not sig	not sig	not sig	not sig
peak_176038	chrX	73512980	73513180	30	46	2	36	13	16	121	34	64	28	37	30	7	2	83	0.146632	0.366405	1	0.98861	0.934388	0.893379	0.316473	0.275463	not sig	not sig	not sig	not sig
peak_176039	chrX	73526695	73526895	10	4	0	1	6	5	21	3	13	3	4	0	2	6	23	0.836042	0.827278	1	NA	0.336838	-0.519187	1.21988	0.363854	not sig	not sig	not sig	not sig
peak_176040	chrX	73543435	73543635	5	4	1	0	1	0	24	6	11	6	3	1	0	5	9	0.81575	0.864922	1	NA	-0.443076	-0.503118	1.17889	1.11885	not sig	not sig	not sig	not sig
peak_176041	chrX	73560610	73560810	5	3	0	3	1	6	61	5	45	13	11	4	2	8	14	0.0842916	0.67409	1	NA	1.83347	0.7221	0.0342202	-1.07715	not sig	not sig	not sig	not sig
peak_176042	chrX	73567498	73567698	20	15	2	30	4	12	46	9	25	12	10	12	2	11	17	0.0272144	0.772326	1	0.803365	1.44563	0.355175	0.0512439	-1.03921	UP	not sig	not sig	not sig
peak_176043	chrX	73593279	73593479	19	9	0	8	9	2	21	2	9	14	16	31	0	7	13	0.961368	0.786366	1	NA	-0.0771428	-0.584395	0.433635	-0.0736165	not sig	not sig	not sig	not sig
peak_176044	chrX	73639278	73639478	28	12	0	8	7	5	22	23	17	10	15	6	8	13	27	0.613127	0.773801	1	0.916154	-0.451492	0.413704	-0.0343837	0.830812	not sig	not sig	not sig	not sig
peak_176046	chrX	73640208	73640408	3	11	0	7	0	0	16	0	3	5	5	1	2	5	13	0.278699	0.767993	1	NA	1.71259	0.820293	1.00667	0.114371	not sig	not sig	not sig	not sig
peak_176047	chrX	73654276	73654476	34	50	5	20	5	13	24	31	24	14	8	15	2	16	34	0.863614	0.661538	1	0.999512	-0.147265	-0.520685	0.366054	-0.00736614	not sig	not sig	not sig	not sig
peak_176048	chrX	73658496	73658696	39	27	6	8	20	6	15	34	23	6	10	24	1	7	19	0.0323178	0.638131	1	0.973012	-1.45559	-0.580221	-0.430929	0.444436	DOWN	not sig	not sig	not sig
peak_176049	chrX	73659110	73659310	15	25	2	0	7	9	28	23	5	3	16	20	0	10	12	0.0473477	0.121203	1	NA	-2.07197	-2.31412	0.567683	0.325534	DOWN	not sig	not sig	not sig
peak_176050	chrX	73659344	73659544	27	16	2	0	9	7	12	22	11	2	7	27	0	2	7	0.0103504	0.214019	1	NA	-2.85498	-2.08543	-0.353191	0.416352	DOWN	not sig	not sig	not sig
peak_176051	chrX	73659646	73659846	19	17	2	4	1	6	17	3	7	1	10	6	0	4	16	0.835384	0.941171	1	NA	0.29057	-0.168088	0.0640929	-0.394565	not sig	not sig	not sig	not sig
peak_176052	chrX	73659996	73660196	32	21	5	15	17	11	20	12	15	7	10	17	1	10	28	0.970277	0.481721	1	0.980644	0.0337409	-0.760458	0.44591	-0.348289	not sig	not sig	not sig	not sig
peak_176053	chrX	73660457	73660657	7	2	1	8	1	4	23	9	5	0	0	6	0	13	27	0.387622	0.313442	1	NA	1.16219	-2.04135	1.79034	-1.4132	not sig	not sig	not sig	not sig
peak_176054	chrX	73672184	73672384	46	21	0	23	11	6	39	46	46	8	26	30	3	24	32	0.294515	0.281965	1	0.98754	-0.607645	0.918218	-1.25173	0.274134	not sig	not sig	not sig	not sig
peak_176055	chrX	73673013	73673213	90	82	13	73	50	24	181	66	109	38	70	89	10	28	125	0.477801	0.745188	1	0.995566	0.339062	0.252204	0.0091318	-0.0777265	not sig	not sig	not sig	not sig
peak_176056	chrX	73673389	73673589	20	16	1	7	4	5	31	2	32	7	21	18	5	10	8	0.786201	0.647462	1	NA	0.296948	0.659815	-1.10056	-0.737695	not sig	not sig	not sig	not sig
peak_176057	chrX	73674126	73674326	16	16	7	23	7	4	26	22	20	5	17	15	3	11	26	0.619019	0.734544	1	0.94984	0.381938	0.403408	-0.581761	-0.560291	not sig	not sig	not sig	not sig
peak_176058	chrX	73674422	73674622	43	54	5	17	27	17	21	39	13	4	6	16	2	35	25	0.0267189	0.080936	1	0.998435	-1.27928	-1.58248	0.333391	0.0301919	DOWN	not sig	not sig	not sig
peak_176059	chrX	73675272	73675472	8	16	3	15	0	0	51	13	19	9	24	0	1	3	39	0.136117	0.0954541	1	NA	1.48933	2.52225	0.216111	1.24903	not sig	not sig	not sig	not sig
peak_176060	chrX	73685698	73685898	3	7	0	14	0	1	29	6	19	4	18	17	3	4	13	0.168046	0.210713	1	NA	1.45535	1.83304	-1.4399	-1.0622	not sig	not sig	not sig	not sig
peak_176061	chrX	73691279	73691479	25	18	8	33	18	7	32	24	27	11	14	19	0	12	18	0.74559	0.937073	1	0.970271	0.255486	0.108035	-0.290514	-0.437965	not sig	not sig	not sig	not sig
peak_176062	chrX	73700530	73700730	7	7	0	3	3	3	6	6	3	3	3	10	1	3	13	0.852146	0.460983	1	NA	-0.281341	-1.44417	1.00982	-0.153006	not sig	not sig	not sig	not sig
peak_176063	chrX	73716358	73716558	386	283	47	231	145	88	642	285	313	179	281	150	36	238	317	0.521238	0.704869	1	0.994512	0.184236	0.170413	0.070207	0.0563839	not sig	not sig	not sig	not sig
peak_176064	chrX	73716910	73717110	33	17	10	22	9	4	72	14	31	10	16	7	1	12	32	0.140104	0.822877	1	0.988237	1.02602	0.293147	0.425479	-0.307398	not sig	not sig	not sig	not sig
peak_176065	chrX	73756470	73756670	20	10	2	0	3	4	4	31	12	2	5	21	1	13	9	0.00426547	0.20699	1	NA	-3.21223	-2.07641	-0.837378	0.298444	DOWN	not sig	not sig	not sig
peak_176066	chrX	73756834	73757034	36	13	7	19	29	29	10	17	9	8	19	40	1	40	28	0.639306	0.0903515	1	0.637188	-0.412811	-1.78998	0.0481963	-1.32897	not sig	not sig	not sig	not sig
peak_176067	chrX	73758977	73759177	31	12	0	3	8	7	13	15	15	15	4	12	2	5	8	0.359917	0.533674	1	NA	-0.979678	-1.02964	0.792081	0.742114	not sig	not sig	not sig	not sig
peak_176068	chrX	73765412	73765612	1	3	0	20	2	3	7	9	8	8	12	3	0	6	6	0.197203	0.427514	1	NA	1.59568	1.50596	-0.788676	-0.878391	not sig	not sig	not sig	not sig
peak_176069	chrX	73774210	73774410	39	24	4	48	5	6	171	13	64	32	37	9	13	19	92	2.33296e-05	0.0533389	1	0.995661	2.04748	1.41779	0.556671	-0.073015	UP	not sig	not sig	not sig
peak_176070	chrX	73786758	73786958	219	214	27	252	87	82	367	310	193	114	192	106	24	155	230	0.532095	0.338179	1	0.998435	0.203655	0.425605	-0.208957	0.0129933	not sig	not sig	not sig	not sig
peak_176071	chrX	73787290	73787490	27	32	11	15	17	13	69	29	41	24	31	20	5	8	52	0.530184	0.859661	1	0.999616	0.383437	-0.18455	0.569939	0.00195186	not sig	not sig	not sig	not sig
peak_176072	chrX	73798564	73798764	20	17	3	24	6	8	85	15	40	5	32	28	7	29	26	0.197782	0.599513	1	0.726354	0.850931	0.545286	-0.803231	-1.10888	not sig	not sig	not sig	not sig
peak_176073	chrX	73805888	73806088	23	18	1	16	1	3	12	17	2	3	0	13	0	11	10	0.646132	0.162017	1	NA	-0.483999	-2.45567	1.78166	-0.190016	not sig	not sig	not sig	not sig
peak_176074	chrX	73808706	73808906	35	23	1	21	8	6	7	46	6	9	2	37	1	20	6	0.096803	0.176944	1	0.995566	-1.3088	-1.75607	0.294823	-0.152444	not sig	not sig	not sig	not sig
peak_176075	chrX	73815092	73815292	11	8	4	0	2	10	17	7	8	6	4	3	0	4	18	0.922591	0.151431	1	NA	-0.151617	-2.39013	1.84827	-0.390247	not sig	not sig	not sig	not sig
peak_176076	chrX	73824262	73824462	9	14	6	8	0	3	29	2	16	2	1	12	2	7	8	0.335557	0.77136	1	NA	1.21269	-0.597115	0.0243757	-1.78543	not sig	not sig	not sig	not sig
peak_176077	chrX	73824695	73824895	46	39	7	22	22	16	72	32	27	12	23	21	3	34	44	0.905843	0.336128	1	0.98861	-0.0754058	-0.73172	0.454593	-0.201721	not sig	not sig	not sig	not sig
peak_176078	chrX	73848210	73848410	0	0	0	0	0	1	14	0	2	6	2	6	1	1	2	0.255345	NA	1	NA	2.80991	-2.82717	2.5489	-3.08818	not sig	not sig	not sig	not sig
peak_176079	chrX	73864848	73865048	23	28	1	24	12	7	9	16	8	12	6	16	1	14	5	0.763118	0.654225	1	0.995566	-0.310574	-0.687776	0.254555	-0.122647	not sig	not sig	not sig	not sig
peak_176080	chrX	73869718	73869918	13	6	0	0	6	0	0	6	1	0	0	6	0	12	1	0.00305611	0.259966	1	NA	-5.59503	-3.6628	-0.718208	1.21402	DOWN	not sig	not sig	not sig
peak_176081	chrX	73874832	73875032	111	42	2	11	31	31	20	120	5	14	2	23	3	56	15	0.000273039	0.000619528	1	0.948946	-2.41469	-3.54761	1.69387	0.560951	DOWN	DOWN	not sig	not sig
peak_176082	chrX	73880470	73880670	6	10	2	11	6	2	6	1	3	0	5	0	0	0	7	0.261692	0.280893	1	NA	1.73584	2.36816	0.12163	0.753954	not sig	not sig	not sig	not sig
peak_176083	chrX	73880736	73880936	39	32	2	3	10	7	15	18	15	2	8	14	2	9	32	0.0970262	0.466321	1	0.932199	-1.38402	-0.995494	0.367002	0.755532	not sig	not sig	not sig	not sig
peak_176084	chrX	73881060	73881260	5	6	0	4	1	2	13	2	2	6	5	8	0	7	6	0.596618	0.556555	1	NA	0.767374	-1.25229	1.08898	-0.930681	not sig	not sig	not sig	not sig
peak_176085	chrX	73895812	73896012	20	13	2	16	10	2	30	5	10	5	8	10	1	7	8	0.664186	0.936528	1	NA	0.438607	0.146212	0.197059	-0.095336	not sig	not sig	not sig	not sig
peak_176086	chrX	73915000	73915200	282	258	42	197	121	110	406	295	259	152	238	189	29	202	320	0.807001	0.787667	1	0.939279	0.0687965	-0.112469	-0.0163022	-0.197567	not sig	not sig	not sig	not sig
peak_176087	chrX	73921874	73922074	189	141	28	134	73	48	266	150	114	57	131	121	16	111	166	0.828903	0.897033	1	0.939668	0.0759229	-0.0726588	-0.0958469	-0.244429	not sig	not sig	not sig	not sig
peak_176088	chrX	73930792	73930992	7	6	5	6	6	5	31	26	26	8	14	10	3	9	30	0.923744	0.879715	1	0.991242	0.0995562	-0.228117	0.0686382	-0.259035	not sig	not sig	not sig	not sig
peak_176089	chrX	73948726	73948926	27	22	3	4	5	0	48	31	18	11	10	2	0	4	17	0.429249	0.636986	1	NA	-0.752607	0.786543	0.803397	2.34255	not sig	not sig	not sig	not sig
peak_176090	chrX	73955130	73955330	2	1	1	3	4	2	20	4	7	6	21	9	2	3	3	0.57071	0.872431	1	NA	0.823292	0.36926	-0.496772	-0.950804	not sig	not sig	not sig	not sig
peak_176091	chrX	73965412	73965612	59	81	8	25	26	13	102	51	28	10	20	26	8	34	24	0.239449	0.54751	1	0.963846	-0.688435	-0.570107	0.276479	0.394806	not sig	not sig	not sig	not sig
peak_176092	chrX	73966028	73966228	16	13	3	11	1	6	32	15	9	10	13	30	4	8	11	0.749062	0.607375	1	0.885025	0.331058	-0.719975	0.0626229	-0.98841	not sig	not sig	not sig	not sig
peak_176093	chrX	73966340	73966540	106	90	13	32	28	38	142	70	58	23	67	104	8	55	92	0.398628	0.153574	1	0.911399	-0.382675	-0.852651	0.0376843	-0.432292	not sig	not sig	not sig	not sig
peak_176094	chrX	73966646	73966846	16	19	0	6	5	2	13	6	5	3	13	44	2	5	15	0.398778	0.738167	1	NA	-1.04515	-0.683068	-0.610118	-0.248031	not sig	not sig	not sig	not sig
peak_176095	chrX	73966908	73967108	59	30	5	20	11	6	63	47	37	18	11	82	3	9	55	0.623071	0.422118	1	0.997026	-0.416262	-0.931895	0.447829	-0.0678029	not sig	not sig	not sig	not sig
peak_176096	chrX	73967220	73967420	158	113	25	58	56	44	210	131	125	53	81	137	13	97	132	0.25193	0.0831857	1	0.917398	-0.345446	-0.703828	0.064063	-0.294319	not sig	not sig	not sig	not sig
peak_176097	chrX	73967632	73967832	202	170	22	126	69	52	284	140	131	99	108	139	10	85	207	0.478471	0.519934	1	0.995094	0.229083	-0.310162	0.475603	-0.0636415	not sig	not sig	not sig	not sig
peak_176098	chrX	73999420	73999620	62	16	3	15	15	5	41	35	8	17	11	11	1	30	26	0.427726	0.220754	1	0.951158	-0.602804	-1.3574	1.32304	0.568446	not sig	not sig	not sig	not sig
peak_176099	chrX	74008130	74008330	2	1	0	1	0	1	16	0	1	3	2	7	0	4	3	0.384224	NA	1	NA	1.81174	-2.34063	1.99519	-2.15718	not sig	not sig	not sig	not sig
peak_176100	chrX	74008283	74008483	1	0	0	0	0	0	9	0	5	9	0	10	3	0	5	0.511403	0.45822	1	NA	1.74359	-2.43542	2.21562	-1.9634	not sig	not sig	not sig	not sig
peak_176101	chrX	74023370	74023570	32	33	6	42	14	4	32	26	34	8	21	11	4	24	33	0.751871	0.293068	1	0.995566	0.224604	0.938841	-0.802968	-0.0887311	not sig	not sig	not sig	not sig
peak_176102	chrX	74023732	74023932	101	53	12	52	40	26	144	80	73	52	121	63	10	46	122	0.671516	0.744377	1	0.998435	0.20211	0.236629	-0.0554142	-0.0208951	not sig	not sig	not sig	not sig
peak_176103	chrX	74084554	74084754	50	36	8	50	10	25	89	54	51	17	27	15	3	17	57	0.246697	0.605417	1	0.988391	0.624095	0.458595	-0.0598589	-0.225359	not sig	not sig	not sig	not sig
peak_176104	chrX	74085386	74085586	134	74	20	60	51	35	171	179	152	55	79	42	9	76	158	0.589847	0.89008	1	0.957508	-0.238226	0.106241	-0.0572434	0.287224	not sig	not sig	not sig	not sig
peak_176105	chrX	74103929	74104129	13	4	0	0	0	1	4	5	1	1	2	9	0	10	5	0.1476	NA	1	NA	-2.61043	-3.03461	0.764704	0.340529	not sig	not sig	not sig	not sig
peak_176106	chrX	74108746	74108946	29	14	2	2	7	6	12	26	6	0	2	13	4	27	13	0.0132529	0.0707123	1	NA	-2.44015	-2.57578	0.340437	0.204805	DOWN	not sig	not sig	not sig
peak_176107	chrX	74115635	74115835	40	37	1	51	27	8	87	36	41	20	29	16	6	25	50	0.454758	0.259787	1	0.923041	0.416467	0.889696	0.0716455	0.544874	not sig	not sig	not sig	not sig
peak_176108	chrX	74244714	74244914	22	12	0	20	8	7	57	27	43	14	34	21	3	29	24	0.649413	0.392803	1	0.973141	0.31736	0.78889	-0.88169	-0.410159	not sig	not sig	not sig	not sig
peak_176109	chrX	74245738	74245938	59	31	5	58	17	8	64	36	55	14	53	28	4	34	54	0.450551	0.0746652	1	0.987543	0.38358	1.15733	-1.0012	-0.227445	not sig	not sig	not sig	not sig
peak_176110	chrX	74246436	74246636	146	180	19	117	83	52	261	138	143	77	132	112	23	94	168	0.852471	0.877839	1	0.999191	0.070043	0.0889969	-0.0147254	0.00422842	not sig	not sig	not sig	not sig
peak_176111	chrX	74249689	74249889	48	37	5	23	13	23	96	39	67	23	27	17	6	23	41	0.632035	0.803481	1	0.995566	0.289956	0.24116	-0.0486426	-0.0974389	not sig	not sig	not sig	not sig
peak_176112	chrX	74254224	74254424	14	22	3	6	2	3	27	11	15	7	4	0	1	0	13	0.747738	0.48511	1	NA	0.423475	1.31417	0.842174	1.73287	not sig	not sig	not sig	not sig
peak_176113	chrX	74254624	74254824	133	202	22	109	94	78	332	229	189	114	220	101	21	150	257	0.981901	0.997584	1	0.995566	-0.0108517	-0.00229697	0.037687	0.0462417	not sig	not sig	not sig	not sig
peak_176114	chrX	74254960	74255160	21	13	3	13	3	9	19	10	26	12	6	15	2	8	15	0.471474	0.971597	1	NA	0.631842	-0.0582951	-0.165563	-0.8557	not sig	not sig	not sig	not sig
peak_176115	chrX	74269850	74270050	21	17	3	8	15	6	27	24	8	6	6	20	2	34	16	0.165895	0.0375844	1	0.988237	-0.992028	-2.11512	0.831217	-0.291873	not sig	DOWN	not sig	not sig
peak_176116	chrX	74270206	74270406	121	82	12	88	38	38	182	93	77	59	82	116	4	68	144	0.353311	0.470373	1	0.868881	0.35192	-0.414037	0.318759	-0.447197	not sig	not sig	not sig	not sig
peak_176117	chrX	74270620	74270820	189	156	52	109	83	68	280	125	154	86	116	150	21	167	175	0.600073	0.0281417	1	0.176552	0.159735	-0.777533	0.219569	-0.717699	not sig	not sig	not sig	not sig
peak_176118	chrX	74281636	74281836	49	8	1	24	7	3	93	22	41	24	46	19	5	8	51	0.26592	0.108173	1	0.935548	0.787353	1.58609	-0.105191	0.69355	not sig	not sig	not sig	not sig
peak_176119	chrX	74282537	74282737	92	61	8	8	40	22	113	65	73	24	37	54	12	33	88	0.0162947	0.119303	1	0.847982	-1.06627	-1.01983	0.52805	0.574495	DOWN	not sig	not sig	not sig
peak_176120	chrX	74282890	74283090	19	14	2	20	7	10	21	24	23	6	10	11	0	14	31	0.747738	0.943917	1	0.97447	0.273761	0.105208	-0.277058	-0.445611	not sig	not sig	not sig	not sig
peak_176121	chrX	74297080	74297280	167	161	17	129	38	53	334	158	160	82	124	76	17	98	174	0.23169	0.471298	1	0.99864	0.364901	0.343513	0.010917	-0.0104708	not sig	not sig	not sig	not sig
peak_176122	chrX	74305150	74305350	99	55	12	44	26	22	107	136	66	34	28	27	4	47	77	0.376349	0.706939	1	0.93657	-0.412443	-0.298761	0.285988	0.39967	not sig	not sig	not sig	not sig
peak_176123	chrX	74312938	74313138	193	156	22	100	70	64	287	148	118	98	113	141	17	101	234	0.646649	0.0937774	1	0.979163	0.1418	-0.630962	0.627128	-0.145634	not sig	not sig	not sig	not sig
peak_176124	chrX	74328838	74329038	108	65	20	68	40	34	155	78	110	33	50	52	12	36	76	0.600584	0.703485	1	0.979963	0.225154	0.250656	-0.230027	-0.204525	not sig	not sig	not sig	not sig
peak_176125	chrX	74352743	74352943	7	0	0	1	5	1	2	10	11	1	5	6	2	1	17	0.478475	0.920441	1	NA	-1.26911	0.325971	-0.305997	1.28909	not sig	not sig	not sig	not sig
peak_176126	chrX	74353052	74353252	10	0	1	5	0	1	6	2	5	1	3	5	1	1	2	0.74459	NA	1	NA	0.637466	0.965828	-1.44082	-1.11246	not sig	not sig	not sig	not sig
peak_176127	chrX	74353524	74353724	75	68	6	31	48	22	60	42	38	31	47	28	11	43	53	0.470744	0.744838	1	0.979053	-0.375145	-0.277201	0.161097	0.259041	not sig	not sig	not sig	not sig
peak_176128	chrX	74367894	74368094	6	4	1	5	0	0	10	6	9	3	4	1	1	6	12	0.661787	0.654627	1	NA	0.646207	0.99272	-0.251923	0.0945897	not sig	not sig	not sig	not sig
peak_176129	chrX	74368049	74368249	5	4	1	0	0	0	5	0	4	3	0	0	0	0	13	0.599124	NA	1	NA	1.5361	0.175307	2.84113	1.48034	not sig	not sig	not sig	not sig
peak_176130	chrX	74368208	74368408	17	12	3	4	5	1	21	5	19	8	2	0	0	7	6	0.916542	0.924054	1	NA	0.168625	0.240587	0.43029	0.502251	not sig	not sig	not sig	not sig
peak_176131	chrX	74368567	74368767	65	66	7	30	11	22	99	33	61	19	33	27	9	22	83	0.453729	0.846342	1	0.998087	0.400787	0.181105	0.188427	-0.0312549	not sig	not sig	not sig	not sig
peak_176132	chrX	74373277	74373477	107	85	19	92	57	19	166	96	108	39	86	62	15	54	95	0.808895	0.279985	1	0.995566	0.105282	0.57014	-0.39379	0.0710688	not sig	not sig	not sig	not sig
peak_176133	chrX	74392705	74392905	6	13	0	8	5	1	8	5	9	7	1	7	0	4	25	0.776848	0.905744	1	NA	0.405925	-0.302347	1.41053	0.702254	not sig	not sig	not sig	not sig
peak_176134	chrX	74393061	74393261	194	169	29	168	97	44	277	143	174	78	151	121	14	110	206	0.443661	0.530997	1	0.991235	0.236571	0.289653	-0.154337	-0.101255	not sig	not sig	not sig	not sig
peak_176135	chrX	74413456	74413656	28	30	2	13	16	10	48	14	14	5	7	8	1	21	45	0.923009	0.310385	1	0.995566	0.0918182	-1.1661	1.37372	0.115797	not sig	not sig	not sig	not sig
peak_176136	chrX	74428960	74429160	139	103	28	50	43	43	173	143	95	61	64	69	9	53	121	0.49541	0.184959	1	0.995094	-0.256876	-0.661595	0.473432	0.0687138	not sig	not sig	not sig	not sig
peak_176137	chrX	74429562	74429762	65	45	11	42	21	11	41	69	61	17	30	19	4	14	73	0.879281	0.339142	1	0.930541	-0.103768	0.79001	-0.373356	0.520423	not sig	not sig	not sig	not sig
peak_176138	chrX	74452845	74453045	13	4	1	6	8	0	33	29	13	9	7	2	5	4	16	0.633753	0.413117	1	NA	-0.515816	1.34212	0.577175	2.43511	not sig	not sig	not sig	not sig
peak_176139	chrX	74462195	74462395	15	7	5	5	2	2	9	5	5	0	1	1	0	8	2	0.786887	0.668333	1	NA	-0.43714	-0.999702	-0.491334	-1.0539	not sig	not sig	not sig	not sig
peak_176140	chrX	74645787	74645987	38	57	8	11	14	16	25	43	15	9	7	4	0	14	24	0.167878	0.2787	1	0.951158	-0.982286	-1.22047	0.790003	0.551821	not sig	not sig	not sig	not sig
peak_176141	chrX	74722195	74722395	4	0	0	16	0	0	25	2	0	3	7	0	1	0	13	0.0465298	0.126417	1	NA	3.45545	3.97599	0.895983	1.41653	UP	not sig	not sig	not sig
peak_176143	chrX	74770842	74771042	23	22	4	25	14	3	61	34	24	5	22	42	2	27	40	0.911798	0.865785	1	0.984312	-0.091921	-0.211158	-0.211065	-0.330303	not sig	not sig	not sig	not sig
peak_176144	chrX	74836876	74837076	30	35	3	11	16	11	13	28	20	14	8	20	0	15	26	0.307177	0.346856	1	0.993413	-0.75454	-1.05582	0.481561	0.18028	not sig	not sig	not sig	not sig
peak_176145	chrX	74863682	74863882	27	4	3	16	2	5	34	26	6	3	11	10	1	13	19	0.871284	0.858422	1	NA	0.179777	-0.307744	0.0578526	-0.429668	not sig	not sig	not sig	not sig
peak_176146	chrX	74879770	74879970	6	1	2	0	1	2	4	5	6	1	8	12	0	3	0	0.26377	0.697607	1	NA	-2.06488	-1.08309	-2.33242	-1.35064	not sig	not sig	not sig	not sig
peak_176147	chrX	74880178	74880378	30	19	2	12	5	7	40	11	14	12	25	1	2	6	18	0.442381	0.35009	1	NA	0.662744	1.15949	0.186689	0.683434	not sig	not sig	not sig	not sig
peak_176148	chrX	74963032	74963232	39	39	3	41	14	12	84	46	27	21	18	11	6	41	47	0.605178	0.87988	1	0.996056	0.327196	-0.168862	0.563459	0.067401	not sig	not sig	not sig	not sig
peak_176149	chrX	75044706	75044906	2	0	0	8	0	0	10	1	4	1	3	2	1	0	8	0.10057	NA	1	NA	3.04302	2.57745	-0.298073	-0.763634	not sig	not sig	not sig	not sig
peak_176150	chrX	75084112	75084312	1	2	0	0	0	0	14	3	12	1	6	11	3	0	4	0.786088	0.991527	1	NA	-0.634372	-0.0410897	-0.871592	-0.27831	not sig	not sig	not sig	not sig
peak_176151	chrX	75084484	75084684	15	18	0	3	3	3	35	10	15	3	21	0	3	7	11	0.741834	0.393262	1	NA	-0.418692	1.43133	-0.514497	1.33552	not sig	not sig	not sig	not sig
peak_176152	chrX	75084874	75085074	33	53	5	15	33	11	44	35	25	19	31	47	4	18	35	0.201588	0.406329	1	0.989059	-0.795766	-0.794319	0.230828	0.232276	not sig	not sig	not sig	not sig
peak_176153	chrX	75095888	75096088	489	399	47	249	202	137	635	463	342	178	311	240	25	334	378	0.194279	0.666999	1	0.989816	-0.311423	-0.175301	-0.0504704	0.0856513	not sig	not sig	not sig	not sig
peak_176154	chrX	75130473	75130673	11	11	2	5	1	1	17	4	27	6	10	25	1	5	22	0.763588	0.960056	1	NA	0.387641	0.108465	-0.599717	-0.878893	not sig	not sig	not sig	not sig
peak_176155	chrX	75130838	75131038	120	131	11	89	77	39	186	134	93	66	139	70	15	57	150	0.907606	0.484842	1	0.881361	-0.0552848	0.408461	-0.0213737	0.442373	not sig	not sig	not sig	not sig
peak_176156	chrX	75143258	75143458	12	5	0	2	1	3	23	10	9	0	5	3	2	3	10	0.784291	0.86853	1	NA	-0.423506	0.41272	-0.0958584	0.740368	not sig	not sig	not sig	not sig
peak_176157	chrX	75155664	75155864	12	14	2	1	11	3	37	37	13	14	23	5	0	5	14	0.148277	0.866893	1	NA	-1.41714	-0.323021	0.724751	1.81887	not sig	not sig	not sig	not sig
peak_176158	chrX	75382396	75382596	81	60	8	65	32	19	115	51	67	28	37	26	4	57	77	0.476437	0.858319	1	0.99432	0.326122	0.146666	0.0803614	-0.0990947	not sig	not sig	not sig	not sig
peak_176159	chrX	75416438	75416638	296	203	21	153	124	66	358	250	187	109	186	107	23	222	225	0.442301	0.988295	1	0.969336	-0.270144	-0.010378	-0.0462189	0.213547	not sig	not sig	not sig	not sig
peak_176160	chrX	75475427	75475627	20	22	7	30	12	9	19	18	33	11	22	12	1	2	23	0.415538	0.270754	1	0.991826	0.628441	1.16334	-0.758737	-0.223842	not sig	not sig	not sig	not sig
peak_176161	chrX	75514142	75514342	94	95	8	39	53	19	105	76	65	24	64	88	7	44	62	0.0657915	0.83957	1	0.985489	-0.800779	-0.173389	-0.407913	0.219477	not sig	not sig	not sig	not sig
peak_176162	chrX	75514502	75514702	12	8	1	12	4	6	35	23	11	4	20	24	2	7	15	0.933218	0.902648	1	NA	0.0919708	0.200216	-0.712313	-0.604068	not sig	not sig	not sig	not sig
peak_176163	chrX	75514756	75514956	9	16	2	4	4	0	14	11	9	3	7	16	0	3	16	0.551214	0.812029	1	NA	-0.730741	-0.500209	0.110611	0.341142	not sig	not sig	not sig	not sig
peak_176164	chrX	75577695	75577895	14	12	3	9	1	3	15	10	4	1	5	11	0	1	2	0.844915	0.900516	1	NA	-0.292078	-0.303139	-0.653002	-0.664063	not sig	not sig	not sig	not sig
peak_176165	chrX	75578038	75578238	70	73	12	20	33	25	97	55	40	29	36	63	3	28	43	0.234357	0.0760013	1	0.995566	-0.574064	-1.16767	0.524201	-0.0694023	not sig	not sig	not sig	not sig
peak_176166	chrX	75674120	75674320	1030	724	146	531	289	280	1584	1067	941	456	679	587	113	677	988	0.890346	0.688151	1	0.967366	-0.0300064	-0.11606	-0.0260653	-0.112119	not sig	not sig	not sig	not sig
peak_176167	chrX	75728741	75728941	27	14	2	17	5	7	56	21	22	16	23	12	4	5	35	0.270397	0.510948	1	0.987997	0.728008	0.693469	0.342303	0.307764	not sig	not sig	not sig	not sig
peak_176168	chrX	75729632	75729832	2	2	0	0	0	2	7	30	7	2	4	3	0	4	1	0.188524	0.831941	1	NA	-2.3704	-0.682055	-1.1097	0.578643	not sig	not sig	not sig	not sig
peak_176169	chrX	75729924	75730124	3	1	0	1	1	1	79	29	46	16	54	29	6	34	50	0.709239	0.920681	1	0.950849	0.378494	0.152124	-0.42297	-0.64934	not sig	not sig	not sig	not sig
peak_176170	chrX	75733476	75733676	4	0	0	0	3	1	12	14	6	2	1	12	1	0	7	0.271374	0.43861	1	NA	-2.09437	-2.20437	1.0614	0.9514	not sig	not sig	not sig	not sig
peak_176171	chrX	75733784	75733984	2	0	0	0	1	0	85	43	27	17	67	37	4	32	51	0.867312	0.938005	1	0.995566	-0.23524	-0.153372	-0.216419	-0.13455	not sig	not sig	not sig	not sig
peak_176172	chrX	75734056	75734256	8	2	0	0	1	2	18	7	14	1	13	12	1	11	18	0.614268	0.776502	1	NA	-0.766682	-0.646962	-0.454048	-0.334328	not sig	not sig	not sig	not sig
peak_176173	chrX	75734716	75734916	3	2	0	1	1	0	5	13	4	7	20	4	2	5	12	0.660235	0.725841	1	NA	-0.752419	0.876047	-0.492835	1.13563	not sig	not sig	not sig	not sig
peak_176174	chrX	75735006	75735206	0	2	0	0	1	0	82	65	57	37	52	54	5	16	68	0.738509	0.889048	1	0.988033	-0.42023	-0.252518	0.239418	0.40713	not sig	not sig	not sig	not sig
peak_176175	chrX	75736488	75736688	8	13	2	8	4	6	2	12	4	2	2	2	1	9	2	0.319206	0.794605	1	NA	-1.15736	-0.549448	-1.1608	-0.552892	not sig	not sig	not sig	not sig
peak_176176	chrX	75738845	75739045	1	4	0	2	0	2	38	30	29	25	16	5	3	13	23	0.780916	0.84807	1	NA	0.360598	0.37617	0.42933	0.444902	not sig	not sig	not sig	not sig
peak_176177	chrX	75739454	75739654	2	1	1	0	0	2	17	14	7	5	8	7	3	2	23	0.745294	0.431154	1	NA	-0.565474	-1.66112	1.27677	0.181125	not sig	not sig	not sig	not sig
peak_176178	chrX	75739764	75739964	0	2	0	2	0	1	60	43	39	27	29	13	4	33	32	0.668877	0.858772	1	0.993278	0.500813	0.310704	-0.0686505	-0.25876	not sig	not sig	not sig	not sig
peak_176179	chrX	75740427	75740627	5	1	0	0	1	2	24	11	10	3	11	22	0	7	13	0.692166	0.532217	1	NA	-0.633101	-1.29329	0.00670321	-0.653489	not sig	not sig	not sig	not sig
peak_176180	chrX	75740738	75740938	2	3	0	0	1	2	81	66	37	23	64	26	6	39	53	0.412476	0.752252	1	0.988367	-0.837725	-0.480997	0.00568401	0.362412	not sig	not sig	not sig	not sig
peak_176181	chrX	75744586	75744786	6	5	0	0	0	3	152	98	77	64	82	43	13	80	97	0.463482	0.369339	1	0.991239	-0.60383	-0.928339	0.559889	0.235381	not sig	not sig	not sig	not sig
peak_176182	chrX	75744870	75745070	5	3	0	0	0	1	7	11	15	2	2	18	0	7	4	0.264153	0.781495	1	NA	-1.83946	-0.762964	-1.43395	-0.357451	not sig	not sig	not sig	not sig
peak_176183	chrX	75745278	75745478	1	0	1	0	0	0	10	9	9	1	7	24	0	6	14	0.978222	0.582881	1	NA	-0.0647808	-1.39074	-0.471447	-1.7974	not sig	not sig	not sig	not sig
peak_176184	chrX	75745577	75745777	1	1	0	0	1	0	91	66	54	15	56	35	4	27	69	0.798995	0.737819	1	0.988367	-0.294858	0.490815	-0.431467	0.354205	not sig	not sig	not sig	not sig
peak_176185	chrX	75749438	75749638	10	15	0	3	2	8	126	101	86	39	92	32	9	79	75	0.479192	0.881608	1	0.999191	-0.503364	-0.178819	-0.334467	-0.0099217	not sig	not sig	not sig	not sig
peak_176186	chrX	75749726	75749926	0	2	0	0	0	0	12	11	6	2	4	28	1	10	4	0.436115	0.330596	1	NA	-1.38998	-2.20478	-0.209852	-1.02465	not sig	not sig	not sig	not sig
peak_176187	chrX	75750118	75750318	1	1	0	1	0	2	16	7	9	3	4	24	1	8	6	0.790976	0.477181	1	NA	0.467352	-1.44089	-0.277932	-2.18618	not sig	not sig	not sig	not sig
peak_176188	chrX	75750430	75750630	4	2	0	0	2	2	102	34	66	22	50	53	4	38	61	0.905293	0.705719	1	0.935548	0.129842	-0.49385	-0.0912277	-0.714919	not sig	not sig	not sig	not sig
peak_176189	chrX	75754270	75754470	1	0	0	2	0	0	96	60	48	37	49	28	4	58	74	0.331939	0.812015	1	0.958605	0.923596	0.348433	-0.0372457	-0.612409	not sig	not sig	not sig	not sig
peak_176190	chrX	75758214	75758414	1	3	0	0	0	0	58	28	16	6	34	26	1	18	33	0.816084	0.959203	1	NA	-0.359324	-0.12037	-0.247485	-0.00853061	not sig	not sig	not sig	not sig
peak_176191	chrX	75758850	75759050	0	3	0	0	0	2	7	16	11	11	8	14	2	5	10	0.538774	0.404874	1	NA	-1.05697	-1.83633	0.599013	-0.180345	not sig	not sig	not sig	not sig
peak_176192	chrX	75759143	75759343	0	0	1	5	0	0	93	31	33	15	52	6	3	22	37	0.0586677	0.116354	1	0.970196	1.94096	2.10206	-0.914825	-0.753727	not sig	not sig	not sig	not sig
peak_176193	chrX	75764226	75764426	35	12	0	0	7	6	20	12	12	8	18	15	2	3	21	0.133464	0.530978	1	NA	-1.66686	-1.10422	0.532794	1.09543	not sig	not sig	not sig	not sig
peak_176194	chrX	75764592	75764792	51	59	12	22	29	23	102	63	47	20	28	54	10	18	68	0.525567	0.23841	1	0.998435	-0.346785	-0.849927	0.523788	0.0206457	not sig	not sig	not sig	not sig
peak_176195	chrX	75764868	75765068	8	0	0	6	0	3	6	5	0	0	6	1	0	4	5	0.813962	NA	1	NA	0.577429	0.902082	-1.41649	-1.09183	not sig	not sig	not sig	not sig
peak_176196	chrX	75814254	75814454	2	8	0	0	4	3	1	0	0	0	4	0	0	11	2	0.306068	NA	1	NA	-2.61477	-2.52069	-0.755535	-0.661454	not sig	not sig	not sig	not sig
peak_176197	chrX	75819005	75819205	7	1	0	37	4	0	23	5	19	8	12	0	2	0	8	0.0205606	0.000414438	1	NA	2.42564	6.116	-0.709484	2.98088	UP	UP	not sig	not sig
peak_176198	chrX	75842959	75843159	5	17	1	2	6	3	4	9	2	4	11	18	1	8	10	0.226824	0.389599	1	NA	-1.49451	-1.5768	-0.00530644	-0.0875915	not sig	not sig	not sig	not sig
peak_176199	chrX	75874472	75874672	15	8	0	10	2	3	36	15	30	7	17	27	0	7	23	0.748023	0.588746	1	NA	0.334337	0.77914	-0.846136	-0.401334	not sig	not sig	not sig	not sig
peak_176200	chrX	75875046	75875246	114	130	20	103	50	43	307	160	143	80	120	80	12	67	174	0.288278	0.660877	1	0.992945	0.327177	0.226088	0.186986	0.0858982	not sig	not sig	not sig	not sig
peak_176201	chrX	76010702	76010902	0	2	0	13	1	0	37	0	18	14	11	2	1	2	19	0.000544057	0.101751	1	NA	4.52636	2.72865	0.582932	-1.21478	UP	not sig	not sig	not sig
peak_176202	chrX	76181594	76181794	12	18	0	0	3	0	1	3	2	3	4	20	0	16	14	0.0290789	0.222065	1	NA	-3.69358	-3.20203	1.19586	1.68741	DOWN	not sig	not sig	not sig
peak_176204	chrX	76598738	76598938	58	38	11	38	7	34	69	21	73	30	91	27	31	65	38	0.155384	0.471639	1	0.301779	0.819611	0.614613	-1.1769	-1.3819	not sig	not sig	not sig	not sig
peak_176205	chrX	76695573	76695773	7	11	0	0	2	0	1	12	2	0	2	6	0	5	7	0.0361038	NA	1	NA	-3.69298	-1.84277	0.13191	1.98212	DOWN	not sig	not sig	not sig
peak_176206	chrX	76695792	76695992	10	2	0	0	1	0	5	2	1	0	4	13	1	0	4	0.202898	NA	1	NA	-2.8053	-1.48105	-0.411997	0.912255	not sig	not sig	not sig	not sig
peak_176207	chrX	76795296	76795496	22	8	2	3	1	5	11	15	8	2	4	4	1	14	0	0.201916	0.728456	1	NA	-1.54719	-0.728622	-1.23526	-0.416697	not sig	not sig	not sig	not sig
peak_176209	chrX	77013960	77014160	35	35	0	7	9	16	5	19	8	13	7	25	1	35	13	0.169953	0.0704886	1	0.985489	-1.24568	-2.30905	0.653951	-0.409414	not sig	not sig	not sig	not sig
peak_176210	chrX	77050827	77051027	28	21	4	3	3	5	36	36	22	5	11	17	1	19	28	0.138982	0.39135	1	0.991242	-1.11705	-1.01188	0.139353	0.244527	not sig	not sig	not sig	not sig
peak_176211	chrX	77051112	77051312	6	0	0	1	0	1	5	0	8	3	1	0	0	1	8	0.365104	NA	1	NA	2.2435	1.64266	0.507402	-0.0934389	not sig	not sig	not sig	not sig
peak_176212	chrX	77079878	77080078	7	9	1	3	0	0	13	4	0	4	0	3	0	6	15	0.877214	0.102167	1	NA	0.289791	-4.35217	4.9686	0.326634	not sig	not sig	not sig	not sig
peak_176213	chrX	77109880	77110080	6	14	1	0	2	3	1	18	2	1	0	4	0	6	6	0.0353099	0.123412	1	NA	-3.32113	-4.01663	1.62934	0.933842	DOWN	not sig	not sig	not sig
peak_176214	chrX	77148136	77148336	2	2	0	0	1	2	16	15	4	3	6	0	3	0	19	0.5787	0.977192	1	NA	-1.03248	-0.101758	1.73901	2.66973	not sig	not sig	not sig	not sig
peak_176215	chrX	77148308	77148508	0	0	0	0	1	4	10	5	1	4	0	7	0	0	3	0.984727	NA	1	NA	-0.0630506	-5.55407	3.98814	-1.50289	not sig	not sig	not sig	not sig
peak_176216	chrX	77190840	77191040	3	4	1	3	0	2	2	8	1	0	3	2	0	5	5	0.771296	NA	1	NA	-0.568528	-0.598922	-0.882871	-0.913265	not sig	not sig	not sig	not sig
peak_176217	chrX	77191068	77191268	11	3	1	8	0	2	6	9	0	5	0	7	0	5	11	0.715013	0.110038	1	NA	0.547104	-3.91097	3.90753	-0.550541	not sig	not sig	not sig	not sig
peak_176218	chrX	77210584	77210784	12	1	4	1	0	0	1	0	2	0	0	6	0	4	0	0.643871	NA	1	NA	-1.25056	-1.89707	-2.0961	-2.74262	not sig	not sig	not sig	not sig
peak_176219	chrX	77219518	77219718	21	21	5	0	10	6	2	31	9	2	11	15	2	7	7	0.000199662	0.163086	1	NA	-3.94219	-2.13952	-1.03486	0.767813	DOWN	not sig	not sig	not sig
peak_176220	chrX	77314460	77314660	7	7	0	0	2	1	15	3	6	4	1	2	0	1	4	0.652929	NA	1	NA	-0.881182	-0.687048	1.55823	1.75236	not sig	not sig	not sig	not sig
peak_176221	chrX	77323776	77323976	99	62	4	15	33	29	43	103	30	13	16	85	5	53	65	0.00035003	0.00399842	1	0.993064	-1.63871	-1.93526	0.426292	0.129733	DOWN	DOWN	not sig	not sig
peak_176222	chrX	77361146	77361346	0	2	0	3	0	1	4	4	1	1	3	1	4	11	17	0.487799	0.957951	1	NA	1.41122	-0.187771	0.151312	-1.44768	not sig	not sig	not sig	not sig
peak_176223	chrX	77378988	77379188	5	8	0	6	1	1	101	9	25	20	23	4	3	1	24	0.06388	0.10062	1	NA	1.62888	2.30546	0.819304	1.49589	not sig	not sig	not sig	not sig
peak_176225	chrX	77391862	77392062	15	27	3	8	10	7	3	65	6	7	4	11	0	17	12	0.0235351	0.181204	1	NA	-1.89382	-1.87062	0.469246	0.492444	DOWN	not sig	not sig	not sig
peak_176226	chrX	77407920	77408120	16	12	0	0	1	2	4	32	2	0	0	4	0	5	3	0.00803775	0.314542	1	NA	-4.09419	-2.77561	0.52165	1.84023	DOWN	not sig	not sig	not sig
peak_176227	chrX	77409502	77409702	31	37	2	11	31	14	13	20	27	21	16	39	2	19	37	0.39296	0.303856	1	0.997881	-0.712793	-1.20055	0.539789	0.0520333	not sig	not sig	not sig	not sig
peak_176228	chrX	77414248	77414448	0	0	0	0	2	0	22	1	0	4	3	6	1	0	2	0.884518	NA	1	NA	0.45253	-3.07362	3.39887	-0.127282	not sig	not sig	not sig	not sig
peak_176229	chrX	77433394	77433594	126	96	20	80	76	46	178	152	98	68	88	110	12	117	133	0.540744	0.155322	1	0.965574	-0.22299	-0.664356	0.219787	-0.221579	not sig	not sig	not sig	not sig
peak_176230	chrX	77452068	77452268	5	13	1	1	6	2	0	8	0	6	0	4	0	5	8	0.330322	0.0329287	1	NA	-1.68444	-5.86525	5.16309	0.982282	not sig	DOWN	not sig	not sig
peak_176231	chrX	77488090	77488290	18	24	4	11	10	15	24	22	17	18	25	19	4	4	42	0.772141	0.720544	1	0.995566	0.259744	-0.460041	0.57735	-0.142435	not sig	not sig	not sig	not sig
peak_176232	chrX	77488502	77488702	18	1	1	2	0	3	6	3	7	0	1	4	2	4	5	0.77276	0.977746	1	NA	-0.54929	-0.0885265	-1.03071	-0.569944	not sig	not sig	not sig	not sig
peak_176233	chrX	77509260	77509460	44	36	2	57	8	17	148	60	86	24	50	16	11	37	87	0.0682064	0.0652853	1	0.998435	0.859037	1.23401	-0.394986	-0.0200166	not sig	not sig	not sig	not sig
peak_176234	chrX	77510826	77511026	78	67	6	65	24	34	144	75	74	29	81	30	9	51	80	0.462767	0.31741	1	0.991239	0.321582	0.604468	-0.425013	-0.142127	not sig	not sig	not sig	not sig
peak_176235	chrX	77533860	77534060	0	0	0	15	1	0	9	0	9	0	10	6	1	2	4	0.0323841	0.142508	1	NA	3.91976	3.03175	-2.69613	-3.58414	UP	not sig	not sig	not sig
peak_176237	chrX	77578302	77578502	17	9	0	0	7	12	10	23	5	0	0	10	0	3	9	0.0755137	0.109437	1	NA	-2.60752	-3.51428	1.28505	0.378292	not sig	not sig	not sig	not sig
peak_176238	chrX	77580102	77580302	3	3	0	0	0	2	23	0	8	9	14	8	1	0	24	0.36211	0.830577	1	NA	1.64981	-0.617001	1.35799	-0.908816	not sig	not sig	not sig	not sig
peak_176239	chrX	77601518	77601718	15	7	1	9	5	0	10	15	7	3	1	1	6	14	3	0.613428	0.675416	1	NA	-0.783598	0.975253	-1.15974	0.599112	not sig	not sig	not sig	not sig
peak_176240	chrX	77612005	77612205	3	14	0	4	5	1	11	0	0	2	2	0	1	3	8	0.593769	0.799245	1	NA	0.989753	-0.831545	2.67834	0.857043	not sig	not sig	not sig	not sig
peak_176241	chrX	77638187	77638387	22	14	1	1	5	7	25	25	14	7	10	25	0	17	13	0.0612969	0.136841	1	NA	-1.55868	-1.7991	0.246842	0.00642136	not sig	not sig	not sig	not sig
peak_176242	chrX	77712666	77712866	0	4	0	0	0	0	15	0	8	1	0	8	1	0	2	0.920404	NA	1	NA	-0.357758	-0.82831	0.315877	-0.154676	not sig	not sig	not sig	not sig
peak_176243	chrX	77720460	77720660	9	18	1	1	4	5	4	10	10	5	5	1	1	19	16	0.292598	0.366779	1	NA	-1.38923	-1.72193	0.482841	0.15014	not sig	not sig	not sig	not sig
peak_176244	chrX	77734356	77734556	46	30	2	5	6	7	16	37	8	3	6	18	3	31	9	0.00179823	0.149781	1	0.991242	-2.21098	-1.62595	-0.351413	0.233616	DOWN	not sig	not sig	not sig
peak_176245	chrX	77741468	77741668	2	9	0	0	2	0	19	20	3	4	8	2	0	0	14	0.292531	0.901237	1	NA	-1.8108	0.42568	1.436	3.67248	not sig	not sig	not sig	not sig
peak_176246	chrX	77761298	77761498	27	6	1	5	3	2	11	22	5	2	4	2	1	13	11	0.244651	0.786828	1	NA	-1.25389	-0.556559	0.0194534	0.716783	not sig	not sig	not sig	not sig
peak_176247	chrX	77772302	77772502	32	19	2	4	12	15	9	55	7	1	4	26	0	41	10	0.000104573	0.0116617	1	0.973141	-2.64245	-2.71995	-0.346328	-0.423831	DOWN	DOWN	not sig	not sig
peak_176248	chrX	77788383	77788583	1	1	0	5	0	0	15	0	2	0	3	0	3	1	6	0.059497	NA	1	NA	3.93067	2.85869	0.464186	-0.607786	not sig	not sig	not sig	not sig
peak_176249	chrX	77788806	77789006	7	16	0	16	2	0	33	0	21	14	19	5	3	10	38	0.0807213	0.314286	1	NA	1.82962	1.62094	0.243817	0.0351318	not sig	not sig	not sig	not sig
peak_176250	chrX	77795276	77795476	24	15	6	19	3	9	57	25	12	3	11	20	3	17	38	0.47115	0.412342	1	0.885025	0.547159	-0.89745	0.62623	-0.818379	not sig	not sig	not sig	not sig
peak_176251	chrX	77795620	77795820	63	36	10	34	17	26	74	36	23	21	33	25	2	34	65	0.394914	0.264258	1	0.885262	0.423819	-0.785537	0.667128	-0.542228	not sig	not sig	not sig	not sig
peak_176252	chrX	77796033	77796233	171	135	26	28	62	47	155	120	100	59	93	84	13	76	138	0.00861339	0.0245274	1	0.967733	-0.753005	-0.920989	0.36662	0.198636	not sig	not sig	not sig	not sig
peak_176253	chrX	77796454	77796654	34	21	7	5	12	5	26	14	14	10	9	25	2	7	20	0.402995	0.149988	1	0.997026	-0.682086	-1.57142	0.827431	-0.0619008	not sig	not sig	not sig	not sig
peak_176254	chrX	77808702	77808902	11	10	0	2	6	2	8	13	13	0	10	10	1	3	12	0.154172	0.789141	1	NA	-1.62442	0.56088	-1.2966	0.888706	not sig	not sig	not sig	not sig
peak_176255	chrX	77810862	77811062	52	35	0	2	7	14	52	25	21	9	18	49	5	28	33	0.0431588	0.0802783	1	0.994963	-1.56598	-1.90768	0.499011	0.157316	DOWN	not sig	not sig	not sig
peak_176256	chrX	77812172	77812372	14	18	2	10	3	5	9	11	6	4	10	7	0	5	10	0.878216	0.942281	1	NA	-0.177978	0.139469	-0.476311	-0.158864	not sig	not sig	not sig	not sig
peak_176257	chrX	78424989	78425189	8	4	0	0	3	0	9	1	5	1	0	1	0	6	3	0.308269	NA	1	NA	-2.24712	-1.39897	0.779175	1.62733	not sig	not sig	not sig	not sig
peak_176258	chrX	78434512	78434712	16	4	0	0	3	1	6	10	14	2	7	0	1	5	14	0.214313	0.822873	1	NA	-1.93541	0.64308	-0.395217	2.18327	not sig	not sig	not sig	not sig
peak_176259	chrX	78547680	78547880	17	3	1	0	0	5	11	22	8	1	6	0	0	5	1	0.190793	0.823787	1	NA	-2.32788	-0.717716	-1.17617	0.434	not sig	not sig	not sig	not sig
peak_176260	chrX	78582950	78583150	9	17	0	7	7	9	27	15	22	12	7	18	0	0	14	0.956189	0.88879	1	NA	0.0830078	-0.307952	0.369155	-0.0218054	not sig	not sig	not sig	not sig
peak_176261	chrX	78583695	78583895	74	75	7	49	49	23	129	68	67	54	54	36	11	33	62	0.90869	0.851104	1	0.896714	0.0625482	0.152529	0.390511	0.480492	not sig	not sig	not sig	not sig
peak_176262	chrX	79077234	79077434	7	7	1	0	0	3	9	7	4	0	2	6	1	0	1	0.284719	NA	1	NA	-2.12834	-1.66384	-0.243912	0.220596	not sig	not sig	not sig	not sig
peak_176263	chrX	79517074	79517274	5	7	0	2	1	2	5	4	10	1	1	0	0	6	3	0.719624	NA	1	NA	-0.697519	0.670196	-1.40407	-0.0363568	not sig	not sig	not sig	not sig
peak_176264	chrX	79517387	79517587	16	10	3	4	5	3	47	30	40	7	12	11	2	25	13	0.426346	0.950017	1	0.998954	-0.700661	-0.104764	-0.618261	-0.0223638	not sig	not sig	not sig	not sig
peak_176265	chrX	79573583	79573783	8	10	0	0	0	2	3	0	6	0	2	0	1	0	3	0.95388	NA	1	NA	-0.187791	1.95353	-0.685597	1.45573	not sig	not sig	not sig	not sig
peak_176266	chrX	79689605	79689805	4	2	0	7	1	2	4	6	3	0	5	3	0	3	9	0.767909	NA	1	NA	0.522167	0.965687	-1.05397	-0.610446	not sig	not sig	not sig	not sig
peak_176267	chrX	80127916	80128116	17	9	2	4	4	0	6	23	9	3	1	7	3	6	8	0.141316	0.928465	1	NA	-1.6135	-0.206489	-0.384299	1.02271	not sig	not sig	not sig	not sig
peak_176268	chrX	80208300	80208500	0	0	3	5	1	2	4	1	4	4	1	20	0	0	0	0.177557	0.430328	1	NA	2.84633	-2.18604	0.37861	-4.65376	not sig	not sig	not sig	not sig
peak_176270	chrX	80620639	80620839	17	5	0	1	2	0	4	11	5	0	1	14	0	30	7	0.0296434	0.422764	1	NA	-3.02249	-1.8868	-0.775001	0.360694	DOWN	not sig	not sig	not sig
peak_176271	chrX	80800459	80800659	43	22	4	0	9	7	8	23	8	6	3	19	2	15	10	0.00144061	0.0148534	1	NA	-3.16273	-3.43908	0.995041	0.718692	DOWN	DOWN	not sig	not sig
peak_176272	chrX	81070490	81070690	52	49	10	24	26	16	91	54	40	17	37	43	8	34	86	0.744094	0.319048	1	0.997327	-0.171555	-0.662684	0.459458	-0.0316715	not sig	not sig	not sig	not sig
peak_176273	chrX	81070889	81071089	16	5	1	4	3	8	15	7	15	15	13	21	1	8	4	0.878914	0.583522	1	NA	0.206151	-0.917343	0.0646328	-1.05886	not sig	not sig	not sig	not sig
peak_176274	chrX	81071138	81071338	5	8	3	4	6	2	8	9	10	2	12	13	1	3	5	0.508495	0.968312	1	NA	-0.784858	0.0857931	-1.42681	-0.556154	not sig	not sig	not sig	not sig
peak_176275	chrX	81071785	81071985	23	7	1	0	6	13	5	21	12	2	4	19	3	16	9	0.00838744	0.0763308	1	NA	-3.03259	-2.78978	-0.435713	-0.192906	DOWN	not sig	not sig	not sig
peak_176276	chrX	81085448	81085648	13	7	0	1	1	1	5	9	6	3	5	0	1	11	16	0.41627	0.858027	1	NA	-1.2918	-0.514681	0.353982	1.1311	not sig	not sig	not sig	not sig
peak_176277	chrX	81607589	81607789	17	7	1	3	3	0	0	21	1	2	0	3	1	1	0	0.0702547	0.88631	1	NA	-2.84321	-0.5053	-0.372256	1.96566	not sig	not sig	not sig	not sig
peak_176278	chrX	81626271	81626471	0	2	0	13	1	1	17	0	12	1	0	4	0	1	4	0.0783276	NA	1	NA	3.34826	1.74714	-0.57959	-2.18071	not sig	not sig	not sig	not sig
peak_176279	chrX	81647847	81648047	9	2	1	9	3	0	10	10	10	1	1	0	2	2	7	0.947776	0.217549	1	NA	0.114797	2.60812	-0.801214	1.69211	not sig	not sig	not sig	not sig
peak_176280	chrX	81704077	81704277	10	13	2	0	7	2	5	33	9	0	3	12	1	21	2	0.000148436	0.167022	1	NA	-4.56713	-2.42282	-1.52159	0.622724	DOWN	not sig	not sig	not sig
peak_176281	chrX	82176872	82177072	5	1	1	5	0	2	1	21	0	0	0	2	0	3	5	0.616821	NA	1	NA	-1.00678	-2.45304	1.09408	-0.352183	not sig	not sig	not sig	not sig
peak_176282	chrX	82311546	82311746	9	9	0	1	2	2	8	11	2	2	1	7	0	1	2	0.215928	NA	1	NA	-1.84987	-1.98175	1.07473	0.942844	not sig	not sig	not sig	not sig
peak_176283	chrX	82408472	82408672	13	5	0	0	2	7	2	5	2	0	1	6	0	4	0	0.0563918	0.381686	1	NA	-3.52751	-2.46332	-1.68572	-0.621527	not sig	not sig	not sig	not sig
peak_176284	chrX	82408676	82408876	7	0	0	5	1	2	0	1	3	0	0	9	0	4	1	0.763588	NA	1	NA	-0.753618	-0.0643272	-3.06355	-2.37426	not sig	not sig	not sig	not sig
peak_176286	chrX	82528771	82528971	4	8	0	0	1	4	0	9	2	3	1	3	1	7	2	0.0865059	0.184662	1	NA	-2.98628	-3.43264	0.772508	0.326141	not sig	not sig	not sig	not sig
peak_176287	chrX	82571738	82571938	17	10	2	1	5	4	3	22	3	2	4	39	1	12	3	0.00392976	0.0587868	1	NA	-3.34104	-3.10397	-0.667682	-0.430616	DOWN	not sig	not sig	not sig
peak_176288	chrX	82814700	82814900	27	29	7	4	10	2	33	12	7	11	5	21	0	8	12	0.434788	0.0456443	1	NA	-0.737463	-2.52832	1.90385	0.112987	not sig	DOWN	not sig	not sig
peak_176289	chrX	82817160	82817360	24	9	3	4	5	3	17	23	8	6	10	10	0	6	19	0.374537	0.610711	1	NA	-0.816743	-0.772452	0.492226	0.536517	not sig	not sig	not sig	not sig
peak_176290	chrX	83043015	83043215	18	3	3	2	5	4	4	31	16	2	9	4	3	9	4	0.0191015	0.967121	1	NA	-2.50203	0.0923446	-2.17133	0.42304	DOWN	not sig	not sig	not sig
peak_176291	chrX	83116643	83116843	2	2	0	0	1	0	19	6	10	3	4	0	1	8	8	0.688427	0.903438	1	NA	-0.82887	-0.406564	0.536063	0.958369	not sig	not sig	not sig	not sig
peak_176292	chrX	83208228	83208428	4	0	0	0	0	0	24	6	6	4	5	2	0	2	10	0.980082	NA	1	NA	0.0633062	0.170126	1.04787	1.15469	not sig	not sig	not sig	not sig
peak_176293	chrX	83221144	83221344	32	25	3	7	1	12	24	70	17	7	8	11	1	17	30	0.16569	0.401608	1	0.991242	-1.14033	-1.09633	0.224615	0.268615	not sig	not sig	not sig	not sig
peak_176294	chrX	83675106	83675306	2	0	0	30	0	0	17	1	14	5	7	0	0	0	15	0.00127711	0.00518309	1	NA	4.73024	5.40851	-0.432689	0.245582	UP	UP	not sig	not sig
peak_176295	chrX	83686638	83686838	7	3	1	11	2	6	10	20	4	3	3	6	1	14	12	0.906692	0.473353	1	NA	0.150545	-1.18336	0.293602	-1.0403	not sig	not sig	not sig	not sig
peak_176297	chrX	83794168	83794368	0	0	0	0	0	2	2	0	0	0	3	6	6	0	0	0.912271	0.968929	1	NA	0.808589	-0.429111	-2.58301	-3.82071	not sig	not sig	not sig	not sig
peak_176298	chrX	84076478	84076678	18	9	2	5	2	4	8	5	6	0	1	29	0	10	14	0.678546	0.212719	1	NA	-0.552584	-2.17556	0.24623	-1.37675	not sig	not sig	not sig	not sig
peak_176299	chrX	84076746	84076946	8	5	1	3	0	0	11	7	3	0	1	11	2	0	10	0.874932	0.855887	1	NA	-0.339002	-0.587025	0.293143	0.0451193	not sig	not sig	not sig	not sig
peak_176300	chrX	84097408	84097608	1	0	0	0	0	0	19	2	9	0	6	4	0	0	4	0.783869	NA	1	NA	0.846523	0.838371	-0.623014	-0.631165	not sig	not sig	not sig	not sig
peak_176301	chrX	84754717	84754917	0	1	0	12	0	0	13	0	11	0	6	1	0	8	21	0.019518	0.433257	1	NA	4.31597	2.03789	-0.843699	-3.12179	UP	not sig	not sig	not sig
peak_176302	chrX	84817328	84817528	3	1	2	1	2	2	11	6	1	7	6	9	0	8	24	0.736104	0.101372	1	NA	0.542019	-3.01671	2.45828	-1.10045	not sig	not sig	not sig	not sig
peak_176303	chrX	84860310	84860510	13	15	0	14	3	7	23	20	7	8	9	34	1	9	15	0.98695	0.479695	1	NA	0.0193109	-0.973668	0.225021	-0.767958	not sig	not sig	not sig	not sig
peak_176304	chrX	84878259	84878459	15	2	0	13	0	1	31	0	16	2	6	13	5	4	38	0.117335	0.573159	1	NA	2.12998	1.22072	-0.0781865	-0.987451	not sig	not sig	not sig	not sig
peak_176305	chrX	84984816	84985016	0	9	0	23	5	1	28	2	6	3	5	0	0	6	7	0.258468	0.588679	1	NA	1.68935	1.35604	0.503187	0.169874	not sig	not sig	not sig	not sig
peak_176306	chrX	85048200	85048400	31	48	4	31	20	7	75	22	36	20	36	16	3	32	29	0.731178	0.69896	1	0.996415	0.246265	0.407999	-0.0943464	0.067388	not sig	not sig	not sig	not sig
peak_176307	chrX	85048562	85048762	6	19	2	2	2	1	32	2	12	6	6	19	2	7	9	0.907432	0.464697	1	NA	-0.180761	-1.33983	0.735927	-0.423143	not sig	not sig	not sig	not sig
peak_176308	chrX	85076938	85077138	4	0	1	0	0	0	28	2	2	2	5	0	1	3	6	0.807233	NA	1	NA	0.619648	-0.974426	1.94376	0.349684	not sig	not sig	not sig	not sig
peak_176309	chrX	85084328	85084528	20	6	1	5	9	4	32	33	16	2	9	14	0	5	21	0.327323	0.925573	1	NA	-0.934387	-0.179259	-0.00726632	0.747862	not sig	not sig	not sig	not sig
peak_176310	chrX	85084770	85084970	4	10	0	3	2	3	18	11	6	3	5	4	0	5	10	0.859212	0.866041	1	NA	-0.255276	-0.390329	0.514383	0.37933	not sig	not sig	not sig	not sig
peak_176311	chrX	85112406	85112606	4	6	2	0	1	0	11	8	16	3	9	6	1	0	21	0.707897	0.982037	1	NA	-0.676656	-0.0707235	0.232259	0.838191	not sig	not sig	not sig	not sig
peak_176312	chrX	85122400	85122600	12	19	1	9	8	5	1	0	3	0	5	0	1	0	3	0.512036	0.0875539	1	NA	1.10208	3.29363	-1.46262	0.728929	not sig	not sig	not sig	not sig
peak_176313	chrX	85319287	85319487	10	1	0	18	2	4	4	3	5	2	1	6	0	7	10	0.331966	0.895379	1	NA	1.27786	-0.335945	0.0382924	-1.57551	not sig	not sig	not sig	not sig
peak_176314	chrX	85547014	85547214	7	3	0	0	7	4	2	1	0	0	0	1	1	5	0	0.1331	NA	1	NA	-3.15112	-4.79456	1.65696	0.0135193	not sig	not sig	not sig	not sig
peak_176315	chrX	85573728	85573928	296	247	33	226	115	90	533	233	234	108	198	146	21	183	279	0.291092	0.811619	1	0.986226	0.256804	0.104821	0.0406187	-0.111364	not sig	not sig	not sig	not sig
peak_176316	chrX	85574263	85574463	33	11	0	13	9	13	42	9	23	22	11	11	4	27	14	0.53965	0.627898	1	0.957373	0.575691	-0.673761	0.640209	-0.609243	not sig	not sig	not sig	not sig
peak_176317	chrX	85615920	85616120	7	6	2	0	2	4	2	6	8	0	1	9	0	17	4	0.103269	0.271152	1	NA	-2.5221	-2.36363	-1.42515	-1.26668	not sig	not sig	not sig	not sig
peak_176318	chrX	85646499	85646699	13	15	6	4	4	8	27	16	19	10	2	13	2	7	26	0.994639	0.21251	1	NA	0.00823839	-1.55992	1.1319	-0.436255	not sig	not sig	not sig	not sig
peak_176319	chrX	85676952	85677152	11	19	2	8	2	1	15	16	15	7	8	5	1	4	24	0.994861	0.619196	1	NA	0.00827572	0.805379	0.168844	0.965947	not sig	not sig	not sig	not sig
peak_176321	chrX	85776266	85776466	41	34	5	32	8	14	57	33	41	20	18	23	6	10	33	0.481782	0.679762	1	0.995566	0.430822	0.401546	-0.0632525	-0.092529	not sig	not sig	not sig	not sig
peak_176322	chrX	85776722	85776922	519	553	97	414	289	196	865	612	525	310	464	478	49	376	633	0.942492	0.557343	1	0.953218	0.0226866	-0.223315	0.0686964	-0.177305	not sig	not sig	not sig	not sig
peak_176323	chrX	85777255	85777455	29	11	5	27	2	4	63	22	34	6	10	30	4	18	35	0.277701	0.888952	1	0.861496	0.799636	0.192791	-0.31834	-0.925185	not sig	not sig	not sig	not sig
peak_176324	chrX	85829120	85829320	14	11	1	14	1	5	9	28	23	5	16	5	4	21	9	0.654078	0.314438	1	NA	-0.454375	1.2986	-2.20195	-0.448975	not sig	not sig	not sig	not sig
peak_176325	chrX	85879291	85879491	14	13	2	13	4	9	12	4	15	3	9	6	1	9	21	0.279765	0.880942	1	NA	0.966573	0.243287	-0.347105	-1.07039	not sig	not sig	not sig	not sig
peak_176326	chrX	85922526	85922726	0	0	0	8	0	0	20	0	3	3	1	0	3	0	17	0.000869548	0.266074	1	NA	6.29418	2.97383	2.18636	0	UP	not sig	not sig	not sig
peak_176327	chrX	86628462	86628662	30	26	4	0	11	12	8	57	23	5	8	37	2	11	21	0.000638293	0.0619975	1	0.974256	-3.09077	-2.4161	-0.182334	0.492335	DOWN	not sig	not sig	not sig
peak_176328	chrX	86783554	86783754	11	14	2	16	4	5	1	5	7	3	3	23	0	5	9	0.991061	0.670333	1	NA	0.0171518	-0.821374	-0.63808	-1.47661	not sig	not sig	not sig	not sig
peak_176329	chrX	86802471	86802671	8	4	1	5	1	2	8	12	20	0	3	3	1	1	6	0.772704	0.254069	1	NA	-0.440399	2.14407	-2.26933	0.315141	not sig	not sig	not sig	not sig
peak_176330	chrX	86951074	86951274	0	1	0	4	2	3	24	2	11	2	2	3	2	0	4	0.181261	0.725627	1	NA	2.25942	0.946548	0.254287	-1.05859	not sig	not sig	not sig	not sig
peak_176331	chrX	87049284	87049484	21	7	4	0	5	2	0	22	1	0	0	18	3	7	3	0.000109263	0.0170399	1	NA	-5.44758	-4.96986	0.200919	0.678643	DOWN	DOWN	not sig	not sig
peak_176333	chrX	87238290	87238490	110	71	20	114	53	15	216	87	132	54	104	55	14	61	170	0.0469335	0.129106	1	0.997072	0.665935	0.751425	-0.0586245	0.0268663	not sig	not sig	not sig	not sig
peak_176334	chrX	87351144	87351344	8	5	0	0	8	3	4	24	3	1	1	0	3	7	5	0.00597964	0.217794	1	NA	-3.98091	-2.84416	0.96839	2.10514	DOWN	not sig	not sig	not sig
peak_176335	chrX	87854155	87854355	0	1	0	7	0	0	3	4	0	2	0	4	0	3	19	0.23017	NA	1	NA	2.41644	-2.33771	3.58655	-1.1676	not sig	not sig	not sig	not sig
peak_176336	chrX	87899362	87899562	9	4	10	7	1	17	40	9	25	5	6	0	2	0	13	0.229906	0.969205	1	NA	1.58032	0.0976905	0.283952	-1.19868	not sig	not sig	not sig	not sig
peak_176337	chrX	88043594	88043794	4	4	1	0	2	0	1	25	1	0	3	4	0	0	5	0.0561212	NA	1	NA	-3.59298	-1.31634	-0.155798	2.12084	not sig	not sig	not sig	not sig
peak_176338	chrX	88073109	88073309	33	17	1	0	5	3	29	35	9	13	4	24	1	19	15	0.00991515	0.0220348	1	NA	-2.49863	-3.18334	1.87062	1.18591	DOWN	DOWN	not sig	not sig
peak_176339	chrX	88094068	88094268	5	0	0	0	0	2	6	16	1	2	3	0	2	0	1	0.305248	NA	1	NA	-2.36995	-0.694173	0.594739	2.27052	not sig	not sig	not sig	not sig
peak_176340	chrX	88096744	88096944	9	9	3	0	1	2	0	4	0	0	0	0	0	11	4	0.15672	0.0598018	1	NA	-3.00741	-6.08993	2.76632	-0.316199	not sig	not sig	not sig	not sig
peak_176341	chrX	88113764	88113964	10	12	1	6	5	5	30	15	9	6	10	5	2	4	11	0.984306	0.965921	1	NA	-0.0239329	0.0816312	0.432139	0.537703	not sig	not sig	not sig	not sig
peak_176342	chrX	88115564	88115764	8	10	0	9	2	10	29	6	17	6	11	5	1	5	9	0.239516	0.73015	1	NA	1.16456	0.567845	-0.273032	-0.869746	not sig	not sig	not sig	not sig
peak_176343	chrX	88115878	88116078	23	10	2	4	6	6	34	8	9	2	9	17	2	12	29	0.913451	0.267271	1	NA	-0.125643	-1.4548	0.939794	-0.389365	not sig	not sig	not sig	not sig
peak_176344	chrX	88237130	88237330	18	7	0	0	5	4	3	10	5	1	1	4	0	0	0	0.0484872	0.753291	1	NA	-3.53845	-1.02827	-1.20502	1.30516	DOWN	not sig	not sig	not sig
peak_176345	chrX	88355146	88355346	14	8	0	0	1	1	0	8	4	0	0	16	0	4	0	0.00349358	0.688185	1	NA	-5.66036	-1.36659	-4.15227	0.141503	DOWN	not sig	not sig	not sig
peak_176347	chrX	88906186	88906386	12	8	0	0	4	1	11	8	0	1	4	4	0	0	5	0.190121	NA	1	NA	-2.41646	-1.73753	1.69831	2.37723	not sig	not sig	not sig	not sig
peak_176350	chrX	89750688	89750888	0	0	0	10	0	0	17	0	8	2	9	0	2	1	12	0.00112688	0.0640535	1	NA	5.78832	4.11425	-0.339686	-2.01375	UP	not sig	not sig	not sig
peak_176351	chrX	90010018	90010218	5	2	1	0	0	0	1	8	1	4	0	1	0	11	2	0.31604	NA	1	NA	-2.19213	-4.74547	2.79183	0.238495	not sig	not sig	not sig	not sig
peak_176352	chrX	90188136	90188336	4	2	0	10	0	7	2	6	4	0	1	2	0	11	8	0.633766	0.800884	1	NA	0.847172	-0.711025	-0.921787	-2.47998	not sig	not sig	not sig	not sig
peak_176354	chrX	90434638	90434838	1	9	3	5	1	0	1	32	0	5	1	6	0	3	7	0.616515	0.229837	1	NA	-0.901182	-3.27267	2.69779	0.326298	not sig	not sig	not sig	not sig
peak_176355	chrX	90489406	90489606	3	7	0	24	2	0	51	5	12	9	2	1	2	0	18	0.012827	0.0504653	1	NA	2.53883	3.73729	1.28756	2.48602	UP	not sig	not sig	not sig
peak_176356	chrX	90600852	90601052	0	0	0	0	0	0	26	1	10	4	5	0	1	0	11	0.220872	NA	1	NA	2.92602	2.01447	1.29397	0.382414	not sig	not sig	not sig	not sig
peak_176357	chrX	90922440	90922640	5	5	0	0	4	2	16	10	6	0	7	2	0	4	8	0.3316	0.850721	1	NA	-1.62731	-0.568949	0.209595	1.26795	not sig	not sig	not sig	not sig
peak_176358	chrX	90977520	90977720	1	0	0	11	0	0	22	0	16	5	3	3	3	0	29	0.00141118	0.15963	1	NA	5.44323	2.85783	0.438371	-2.14703	UP	not sig	not sig	not sig
peak_176359	chrX	91004426	91004626	0	0	1	3	0	0	20	1	5	3	5	0	2	0	3	0.031807	NA	1	NA	4.30044	2.63974	0.653641	-1.00705	UP	not sig	not sig	not sig
peak_176360	chrX	92107412	92107612	2	1	0	5	2	1	1	1	6	3	3	3	1	2	5	0.398247	NA	1	NA	1.47098	1.02254	-0.5702	-1.01864	not sig	not sig	not sig	not sig
peak_176362	chrX	92293826	92294026	23	16	3	2	2	0	9	17	0	2	0	3	0	9	5	0.108499	0.0414745	1	NA	-2.02614	-4.90539	3.83653	0.957288	not sig	DOWN	not sig	not sig
peak_176363	chrX	92333255	92333455	4	6	3	8	1	1	11	5	4	4	3	7	1	2	22	0.210835	0.652463	1	NA	1.44935	-0.888826	1.45958	-0.878591	not sig	not sig	not sig	not sig
peak_176364	chrX	92333518	92333718	4	3	1	0	1	1	4	5	3	2	0	0	1	6	1	0.305792	NA	1	NA	-2.06164	-2.66133	0.9295	0.32981	not sig	not sig	not sig	not sig
peak_176365	chrX	92465110	92465310	6	8	4	0	1	0	0	19	0	0	1	0	2	4	1	0.00942657	0.311494	1	NA	-5.18476	-3.18781	-0.756797	1.24015	DOWN	not sig	not sig	not sig
peak_176366	chrX	92498354	92498554	15	6	0	4	2	5	11	7	5	0	2	6	0	3	17	0.984937	0.695406	1	NA	-0.0335289	-0.919159	0.773846	-0.111784	not sig	not sig	not sig	not sig
peak_176367	chrX	92506400	92506600	8	5	0	19	4	0	39	6	9	7	13	5	0	1	18	0.131706	0.139729	1	NA	1.49291	2.35792	0.273942	1.13896	not sig	not sig	not sig	not sig
peak_176368	chrX	92559868	92560068	4	9	2	0	0	3	2	17	1	0	0	7	0	8	3	0.0384868	0.0773322	1	NA	-3.45942	-4.91199	1.20628	-0.246295	DOWN	not sig	not sig	not sig
peak_176369	chrX	92597398	92597598	13	1	0	2	0	2	23	5	10	2	5	0	0	10	3	0.969333	0.890511	1	NA	0.0875933	0.451477	-0.604218	-0.240334	not sig	not sig	not sig	not sig
peak_176370	chrX	92740051	92740251	44	31	7	5	15	14	6	51	17	10	19	27	2	42	11	0.000246145	0.0985806	1	0.991242	-2.30214	-1.55776	-0.950759	-0.206382	DOWN	not sig	not sig	not sig
peak_176371	chrX	92740502	92740702	5	8	0	2	2	2	2	9	2	0	0	0	0	0	11	0.76098	NA	1	NA	-0.704949	-0.137694	1.78172	2.34898	not sig	not sig	not sig	not sig
peak_176372	chrX	92790469	92790669	27	7	3	37	3	9	61	6	24	2	11	16	0	7	27	0.0238003	0.648278	1	0.759658	1.83493	0.652289	-0.209268	-1.39191	UP	not sig	not sig	not sig
peak_176373	chrX	92882550	92882750	8	1	0	3	0	4	28	2	5	15	4	0	1	0	21	0.0508252	0.862684	1	NA	2.792	0.494773	2.8536	0.556378	not sig	not sig	not sig	not sig
peak_176374	chrX	93002341	93002541	1	4	0	6	0	0	13	7	7	6	5	6	1	2	5	0.491011	0.559992	1	NA	1.03549	1.3195	-0.224794	0.0592207	not sig	not sig	not sig	not sig
peak_176375	chrX	93003668	93003868	12	10	0	7	7	0	29	18	5	16	19	14	3	6	12	0.79345	0.83957	1	NA	-0.320255	0.398186	0.498282	1.21672	not sig	not sig	not sig	not sig
peak_176376	chrX	93006760	93006960	9	20	1	2	0	4	11	17	3	0	0	8	1	14	8	0.178805	0.167565	1	NA	-1.7522	-2.76638	0.978371	-0.0358114	not sig	not sig	not sig	not sig
peak_176377	chrX	93018770	93018970	0	0	0	5	0	1	43	0	14	14	11	0	4	2	17	6.9409e-05	0.216367	1	NA	6.21318	2.27428	1.16979	-2.76911	UP	not sig	not sig	not sig
peak_176378	chrX	93069188	93069388	1	3	0	0	1	0	12	2	8	0	7	1	0	2	7	0.86367	NA	1	NA	-0.45826	1.05774	-0.413508	1.1025	not sig	not sig	not sig	not sig
peak_176380	chrX	93069834	93070034	14	15	1	15	3	4	17	16	5	6	8	17	0	2	5	0.943592	0.936315	1	NA	-0.0935675	-0.170519	-0.134679	-0.21163	not sig	not sig	not sig	not sig
peak_176381	chrX	93281390	93281590	12	14	0	0	5	6	22	12	14	20	16	10	3	7	22	0.392624	0.300216	1	NA	-0.965626	-1.56778	1.38181	0.779651	not sig	not sig	not sig	not sig
peak_176382	chrX	93281780	93281980	3	2	0	0	1	3	25	9	14	4	9	2	1	3	11	0.9496	0.990287	1	NA	-0.120221	-0.0365155	0.293871	0.377577	not sig	not sig	not sig	not sig
peak_176383	chrX	93286356	93286556	133	89	10	74	71	39	198	107	120	86	77	85	19	70	146	0.803834	0.775069	1	0.987572	0.107536	-0.183616	0.451764	0.160611	not sig	not sig	not sig	not sig
peak_176384	chrX	93298676	93298876	9	14	2	22	8	0	48	12	22	12	17	6	2	4	21	0.152352	0.113668	1	NA	1.08664	1.82111	0.116344	0.850818	not sig	not sig	not sig	not sig
peak_176385	chrX	93301820	93302020	11	2	0	6	0	2	0	2	5	0	0	10	0	0	0	0.503847	NA	1	NA	-1.69124	1.5948	-5.20788	-1.92184	not sig	not sig	not sig	not sig
peak_176386	chrX	93301990	93302190	8	12	0	0	4	2	2	3	6	3	3	10	3	4	2	0.0356107	0.328845	1	NA	-3.07988	-2.14397	-0.309361	0.626553	DOWN	not sig	not sig	not sig
peak_176387	chrX	93310482	93310682	29	25	7	14	4	10	5	17	12	6	12	14	0	21	24	0.813632	0.507755	1	0.877826	-0.237147	-0.869987	-0.312493	-0.945333	not sig	not sig	not sig	not sig
peak_176388	chrX	93393576	93393776	10	14	5	2	8	8	8	13	0	0	1	6	0	8	5	0.0987703	0.0198524	1	NA	-1.79636	-4.80653	2.67994	-0.330227	not sig	DOWN	not sig	not sig
peak_176389	chrX	93409210	93409410	5	7	0	15	0	2	25	15	13	23	3	9	0	17	33	0.0955042	0.774445	1	NA	1.60143	-0.537053	1.58485	-0.553634	not sig	not sig	not sig	not sig
peak_176390	chrX	93409566	93409766	5	7	0	14	3	0	32	10	8	14	5	3	1	7	21	0.178866	0.697771	1	NA	1.26203	0.710191	1.39874	0.846902	not sig	not sig	not sig	not sig
peak_176391	chrX	93462247	93462447	0	0	1	4	0	0	14	0	2	7	3	0	3	0	9	0.00103876	0.50832	1	NA	5.98172	1.8124	2.39843	-1.77088	UP	not sig	not sig	not sig
peak_176392	chrX	93497602	93497802	68	24	1	21	8	8	28	42	30	9	2	23	3	19	21	0.280007	0.990425	1	0.982084	-0.838955	-0.0205546	-0.417642	0.400759	not sig	not sig	not sig	not sig
peak_176393	chrX	93604934	93605134	32	17	1	0	9	7	0	25	4	0	4	7	1	5	15	0.013657	0.229567	1	NA	-3.50011	-2.61584	0.567783	1.45205	DOWN	not sig	not sig	not sig
peak_176394	chrX	93624013	93624213	11	11	0	0	1	4	4	38	1	0	3	5	0	9	3	0.00767574	0.271789	1	NA	-3.99274	-2.6543	-0.410828	0.92761	DOWN	not sig	not sig	not sig
peak_176395	chrX	93631604	93631804	18	9	0	1	0	2	6	3	7	0	5	5	1	5	3	0.259785	0.897326	1	NA	-1.75738	0.377631	-1.89688	0.238137	not sig	not sig	not sig	not sig
peak_176396	chrX	93632190	93632390	144	153	30	120	68	50	300	195	178	64	116	54	9	119	146	0.948363	0.767785	1	0.998435	0.0315252	0.194304	-0.179726	-0.0169475	not sig	not sig	not sig	not sig
peak_176397	chrX	93654706	93654906	18	14	3	3	11	9	1	12	12	2	7	5	1	12	4	0.0238748	0.812519	1	NA	-2.16559	-0.420408	-2.07504	-0.329861	DOWN	not sig	not sig	not sig
peak_176398	chrX	93674944	93675144	52	90	7	23	42	35	68	69	63	19	38	60	5	37	78	0.124729	0.33283	1	0.999969	-0.748108	-0.720069	-0.0277433	0.000295835	not sig	not sig	not sig	not sig
peak_176399	chrX	93675328	93675528	18	22	1	5	4	1	10	5	20	4	6	30	1	7	8	0.274525	0.95169	1	NA	-1.23582	-0.137167	-1.25158	-0.152931	not sig	not sig	not sig	not sig
peak_176400	chrX	93700903	93701103	9	22	2	11	2	2	25	3	25	16	7	28	4	11	24	0.387217	0.835412	1	0.929384	0.91366	-0.376281	0.359609	-0.930332	not sig	not sig	not sig	not sig
peak_176401	chrX	93717612	93717812	5	18	0	0	1	4	3	6	1	4	0	0	0	5	2	0.226807	NA	1	NA	-2.40582	-4.69848	3.48917	1.19651	not sig	not sig	not sig	not sig
peak_176402	chrX	93718550	93718750	16	6	0	0	1	3	0	31	3	0	0	24	0	9	12	0.0404377	0.12854	1	NA	-3.5028	-4.00213	0.958425	0.459088	DOWN	not sig	not sig	not sig
peak_176403	chrX	93728876	93729076	8	13	1	10	5	7	28	17	26	13	9	7	5	2	20	0.547503	0.564336	1	NA	0.56769	0.80182	0.140278	0.374409	not sig	not sig	not sig	not sig
peak_176404	chrX	93757190	93757390	2	2	0	2	0	0	10	4	3	0	3	3	2	3	13	0.755112	NA	1	NA	0.633095	0.532798	0.194332	0.0940361	not sig	not sig	not sig	not sig
peak_176405	chrX	93796454	93796654	10	3	3	3	5	5	1	2	6	1	0	0	1	3	11	0.775881	0.798482	1	NA	0.525655	-0.700255	0.747868	-0.478041	not sig	not sig	not sig	not sig
peak_176406	chrX	93832055	93832255	182	187	22	74	65	47	260	110	134	78	123	94	18	172	183	0.712428	0.321488	1	0.98861	-0.153522	-0.521733	0.22651	-0.141701	not sig	not sig	not sig	not sig
peak_176407	chrX	93889612	93889812	44	35	1	30	12	15	64	30	52	27	28	6	6	3	63	0.160934	0.0609375	1	0.754281	0.8333	1.595	0.305595	1.06729	not sig	not sig	not sig	not sig
peak_176408	chrX	93911044	93911244	1	0	3	1	2	0	11	0	3	0	5	6	1	0	4	0.392487	NA	1	NA	2.01973	-1.13679	0.495933	-2.66059	not sig	not sig	not sig	not sig
peak_176409	chrX	93911294	93911494	19	17	0	20	3	3	25	0	21	13	20	11	2	6	37	0.0724204	0.384193	1	NA	1.69251	1.27594	0.0830507	-0.333519	not sig	not sig	not sig	not sig
peak_176410	chrX	93919116	93919316	6	11	7	3	10	9	0	4	0	0	1	0	0	5	4	0.418291	0.170307	1	NA	-1.26079	-3.42931	1.37482	-0.793699	not sig	not sig	not sig	not sig
peak_176411	chrX	93933278	93933478	1	3	1	7	0	1	0	0	3	4	1	10	0	0	0	0.327999	NA	1	NA	2.4445	-0.895929	0.162262	-3.17817	not sig	not sig	not sig	not sig
peak_176413	chrX	93956826	93957026	12	15	1	0	1	3	8	30	4	7	9	6	1	4	16	0.0725128	0.358426	1	NA	-2.37892	-1.87842	1.18482	1.68532	not sig	not sig	not sig	not sig
peak_176414	chrX	94000288	94000488	67	45	3	12	26	13	10	47	2	8	8	37	1	56	8	0.000314045	0.00713167	1	0.997026	-2.31584	-2.77146	0.392757	-0.0628604	DOWN	DOWN	not sig	not sig
peak_176415	chrX	94012584	94012784	19	28	0	3	2	11	8	14	6	0	14	8	0	21	22	0.331568	0.656676	1	NA	-1.23723	-0.914675	-0.665374	-0.342817	not sig	not sig	not sig	not sig
peak_176416	chrX	94022378	94022578	28	23	0	0	4	2	3	33	7	0	1	31	2	8	10	0.00052885	0.166969	1	NA	-4.66266	-2.83989	-0.251666	1.5711	DOWN	not sig	not sig	not sig
peak_176417	chrX	94048048	94048248	12	19	0	8	6	5	30	24	16	3	11	2	1	6	21	0.737259	0.51013	1	NA	-0.34991	0.984721	-0.128502	1.20613	not sig	not sig	not sig	not sig
peak_176419	chrX	94058436	94058636	3	0	0	0	0	0	1	0	7	4	3	0	1	0	0	0.760156	NA	1	NA	1.13693	2.33672	-0.242396	0.957391	not sig	not sig	not sig	not sig
peak_176420	chrX	94061316	94061516	20	12	3	9	15	6	38	28	15	14	21	6	3	25	29	0.721783	0.632041	1	0.989816	-0.308038	-0.593855	0.552259	0.266441	not sig	not sig	not sig	not sig
peak_176421	chrX	94121960	94122160	19	31	2	20	6	7	56	32	22	4	16	3	2	2	40	0.698522	0.231084	1	0.792204	0.358317	1.47602	0.201463	1.31916	not sig	not sig	not sig	not sig
peak_176422	chrX	94122663	94122863	122	85	22	42	56	42	138	106	135	52	78	56	11	60	130	0.529335	0.75924	1	0.995792	-0.237011	-0.186092	-0.0108699	0.0400495	not sig	not sig	not sig	not sig
peak_176423	chrX	94138423	94138623	3	2	0	9	0	0	18	0	26	4	10	0	0	1	5	0.0370133	0.0203816	1	NA	3.33376	5.02557	-1.42409	0.267719	UP	UP	not sig	not sig
peak_176424	chrX	94177862	94178062	391	328	68	284	223	139	779	573	410	242	358	267	54	394	595	0.974924	0.478016	1	0.995566	-0.0104368	-0.270909	0.21901	-0.0414615	not sig	not sig	not sig	not sig
peak_176425	chrX	94212348	94212548	7	2	0	0	1	0	8	13	4	3	7	27	2	1	13	0.137826	0.399132	1	NA	-2.43593	-2.06745	0.44647	0.814953	not sig	not sig	not sig	not sig
peak_176426	chrX	94212572	94212772	18	14	0	10	8	5	35	30	40	10	28	53	1	28	42	0.626795	0.954852	1	0.97447	-0.392641	-0.0823996	-0.748178	-0.437936	not sig	not sig	not sig	not sig
peak_176427	chrX	94212848	94213048	7	11	5	4	10	1	26	17	9	6	14	82	2	24	31	0.449019	0.0357813	1	0.84816	-0.782175	-2.60806	0.694853	-1.13103	not sig	DOWN	not sig	not sig
peak_176428	chrX	94213146	94213346	31	29	1	7	7	14	65	64	32	15	24	46	7	31	61	0.154425	0.152346	1	0.995592	-0.822918	-1.16564	0.413501	0.0707747	not sig	not sig	not sig	not sig
peak_176429	chrX	94234562	94234762	192	134	6	94	74	54	263	262	182	56	129	71	25	116	181	0.132759	0.33945	1	0.758223	-0.497967	0.486602	-0.441946	0.542623	not sig	not sig	not sig	not sig
peak_176430	chrX	94235102	94235302	28	32	2	15	11	11	56	24	25	11	21	22	5	14	43	0.917325	0.854118	1	0.997026	0.0773964	-0.203175	0.331718	0.0511471	not sig	not sig	not sig	not sig
peak_176431	chrX	94274473	94274673	21	23	1	8	16	5	6	32	7	1	1	15	0	21	6	0.00275067	0.267938	1	NA	-2.42442	-1.61	-0.576452	0.237973	DOWN	not sig	not sig	not sig
peak_176433	chrX	94302977	94303177	24	33	3	9	7	3	28	2	7	3	3	8	2	1	3	0.888808	0.905761	1	NA	0.196257	-0.263243	0.773228	0.313728	not sig	not sig	not sig	not sig
peak_176434	chrX	94317928	94318128	3	4	0	15	0	0	46	0	15	9	16	0	1	0	22	0.000737379	0.00331228	1	NA	4.33797	5.32108	0.629309	1.61242	UP	UP	not sig	not sig
peak_176435	chrX	94321415	94321615	19	9	0	10	8	5	4	11	6	1	0	7	0	2	5	0.374812	0.915379	1	NA	-1.0943	-0.272178	-0.526008	0.296114	not sig	not sig	not sig	not sig
peak_176436	chrX	94366834	94367034	474	472	106	368	292	136	987	449	439	304	353	295	58	401	663	0.327736	0.290126	1	0.989059	0.259911	-0.394146	0.559784	-0.0942726	not sig	not sig	not sig	not sig
peak_176437	chrX	94382549	94382749	2	3	0	0	3	1	30	0	14	0	6	2	1	0	2	0.770279	0.75245	1	NA	0.740871	1.13895	0.372336	0.770413	not sig	not sig	not sig	not sig
peak_176439	chrX	94432078	94432278	11	10	1	8	2	0	9	26	4	7	2	7	0	6	11	0.58145	0.739051	1	NA	-0.624949	-0.703514	1.1544	1.07583	not sig	not sig	not sig	not sig
peak_176441	chrX	94450069	94450269	58	60	6	30	19	15	68	77	38	14	43	22	3	33	58	0.260287	0.815843	1	0.93657	-0.529418	0.205715	-0.310688	0.424445	not sig	not sig	not sig	not sig
peak_176442	chrX	94450444	94450644	20	16	2	7	6	4	20	19	18	3	9	14	1	13	22	0.451706	0.866112	1	NA	-0.62092	-0.252737	-0.341979	0.0262042	not sig	not sig	not sig	not sig
peak_176443	chrX	94451032	94451232	27	14	1	3	5	13	14	17	13	4	5	13	2	8	18	0.290099	0.317941	1	NA	-0.974377	-1.33381	0.237723	-0.12171	not sig	not sig	not sig	not sig
peak_176444	chrX	94459474	94459674	10	13	1	8	12	2	65	7	21	6	17	4	2	14	37	0.526779	0.842794	1	NA	0.617926	0.334913	0.758406	0.475394	not sig	not sig	not sig	not sig
peak_176445	chrX	94462686	94462886	20	7	4	14	4	1	13	12	14	7	4	11	0	9	24	0.629867	0.837998	1	NA	0.500379	-0.364338	0.427581	-0.437135	not sig	not sig	not sig	not sig
peak_176446	chrX	94462874	94463074	12	9	0	7	0	4	13	13	13	0	1	10	0	11	7	0.708896	0.96506	1	NA	-0.53973	0.115212	-1.42763	-0.772687	not sig	not sig	not sig	not sig
peak_176447	chrX	94463216	94463416	49	65	5	30	20	19	71	54	17	21	30	64	5	24	50	0.572814	0.204924	1	0.993737	-0.346355	-1.02299	0.547805	-0.128826	not sig	not sig	not sig	not sig
peak_176448	chrX	94507731	94507931	10	0	0	8	2	1	15	9	8	0	0	8	0	6	8	0.993335	0.955734	1	NA	-0.0181735	0.184692	-0.430592	-0.227727	not sig	not sig	not sig	not sig
peak_176449	chrX	94508098	94508298	13	24	0	11	0	3	8	14	9	6	9	0	0	15	7	0.784611	0.755719	1	NA	-0.438993	0.754437	-0.821418	0.372013	not sig	not sig	not sig	not sig
peak_176450	chrX	94540832	94541032	44	24	3	36	8	17	58	30	50	21	19	6	3	11	38	0.179813	0.254891	1	0.995094	0.832212	1.04975	-0.0859112	0.131626	not sig	not sig	not sig	not sig
peak_176451	chrX	94542096	94542296	405	342	48	200	187	107	463	409	292	175	227	176	18	275	263	0.158449	0.542739	1	0.97447	-0.409813	-0.286512	0.0523951	0.175696	not sig	not sig	not sig	not sig
peak_176452	chrX	94562440	94562640	1	1	1	19	0	0	35	1	15	11	22	0	9	7	54	0.000102017	0.0845757	1	NA	5.07956	2.497	0.30138	-2.28118	UP	not sig	not sig	not sig
peak_176453	chrX	94603126	94603326	5	3	0	0	0	2	6	6	10	1	3	8	1	3	3	0.351511	NA	1	NA	-1.67958	-0.649822	-1.29109	-0.261326	not sig	not sig	not sig	not sig
peak_176455	chrX	94625222	94625422	37	47	7	18	16	17	65	30	31	28	40	50	4	30	76	0.816709	0.195826	1	0.935548	0.148938	-0.95994	0.648602	-0.460276	not sig	not sig	not sig	not sig
peak_176456	chrX	94636136	94636336	58	20	11	30	13	9	65	40	32	15	42	22	7	19	33	0.838079	0.636545	1	0.992571	0.142835	0.442783	-0.458087	-0.158139	not sig	not sig	not sig	not sig
peak_176457	chrX	94689746	94689946	13	9	2	6	7	10	27	15	17	9	8	15	4	16	16	0.942641	0.309848	1	NA	-0.0721621	-1.11053	0.325536	-0.712834	not sig	not sig	not sig	not sig
peak_176458	chrX	94724568	94724768	67	52	15	18	23	23	56	45	28	19	33	19	5	30	56	0.46678	0.194334	1	0.998435	-0.370233	-0.882853	0.495445	-0.0171748	not sig	not sig	not sig	not sig
peak_176459	chrX	94725156	94725356	41	21	2	16	4	9	49	27	19	6	20	44	4	23	18	0.617565	0.771085	1	0.935548	-0.390228	-0.3592	-0.647107	-0.616078	not sig	not sig	not sig	not sig
peak_176460	chrX	94725623	94725823	17	15	3	25	6	5	32	15	18	5	8	3	2	4	16	0.311515	0.266601	1	NA	0.783528	1.28866	-0.157491	0.347638	not sig	not sig	not sig	not sig
peak_176461	chrX	94760136	94760336	0	1	0	0	14	1	0	2	11	4	1	0	0	0	6	0.699566	NA	1	NA	-1.14111	1.31348	0.749032	3.20362	not sig	not sig	not sig	not sig
peak_176462	chrX	94797032	94797232	25	6	2	29	5	4	30	8	21	12	6	8	1	4	20	0.0643971	0.466721	1	NA	1.44819	0.956551	0.302569	-0.189072	not sig	not sig	not sig	not sig
peak_176463	chrX	94797544	94797744	25	33	6	29	4	11	61	32	33	15	22	11	3	29	30	0.440787	0.890116	1	0.948528	0.504612	0.164047	-0.168158	-0.508724	not sig	not sig	not sig	not sig
peak_176464	chrX	94798124	94798324	69	49	11	32	23	12	69	58	37	29	29	33	7	34	74	0.832941	0.443959	1	0.989816	-0.112751	-0.531129	0.576839	0.158462	not sig	not sig	not sig	not sig
peak_176465	chrX	94844464	94844664	21	21	8	19	5	7	33	25	21	9	15	19	5	27	36	0.671286	0.588071	1	0.826007	0.303168	-0.543079	0.00697093	-0.839276	not sig	not sig	not sig	not sig
peak_176466	chrX	94865714	94865914	100	88	21	57	70	51	226	110	115	34	120	65	13	89	124	0.822292	0.823175	1	0.973141	-0.104675	-0.15465	-0.184864	-0.234839	not sig	not sig	not sig	not sig
peak_176468	chrX	94990549	94990749	25	13	8	12	13	11	24	13	17	18	15	8	5	27	23	0.660414	0.302217	1	0.885262	0.359905	-1.05771	0.635084	-0.782532	not sig	not sig	not sig	not sig
peak_176469	chrX	95026072	95026272	19	10	0	14	5	6	12	16	24	6	9	11	2	4	8	0.87602	0.323871	1	NA	-0.169538	1.27225	-1.42916	0.0126245	not sig	not sig	not sig	not sig
peak_176470	chrX	95026528	95026728	53	43	8	35	25	19	82	56	42	36	40	43	8	34	58	0.874997	0.574883	1	0.991235	0.08572	-0.397051	0.331282	-0.151489	not sig	not sig	not sig	not sig
peak_176471	chrX	95087810	95088010	2	2	0	0	1	1	13	11	11	0	0	0	0	1	2	0.588843	NA	1	NA	-1.39487	0.898072	-0.610669	1.68227	not sig	not sig	not sig	not sig
peak_176472	chrX	95088158	95088358	4	12	3	13	4	1	4	0	2	2	1	4	2	5	2	0.4087	0.832286	1	NA	1.23984	-0.534067	0.112132	-1.66177	not sig	not sig	not sig	not sig
peak_176473	chrX	95104448	95104648	19	21	4	6	13	8	1	20	6	1	5	16	0	11	5	0.00544217	0.42858	1	NA	-2.38025	-1.15796	-1.67555	-0.453257	DOWN	not sig	not sig	not sig
peak_176474	chrX	95117650	95117850	4	6	0	3	2	1	6	0	11	0	3	5	1	0	17	0.597708	0.698564	1	NA	1.0312	1.13926	-0.185877	-0.0778159	not sig	not sig	not sig	not sig
peak_176475	chrX	95156970	95157170	25	31	5	16	8	14	65	45	11	10	10	3	4	17	16	0.808206	0.514872	1	0.988391	-0.235536	-0.845783	0.93604	0.325793	not sig	not sig	not sig	not sig
peak_176476	chrX	95164208	95164408	57	21	6	6	27	16	18	82	5	10	8	50	7	37	28	0.000544057	0.000903772	1	0.985489	-2.3308	-3.16353	1.1453	0.312582	DOWN	DOWN	not sig	not sig
peak_176477	chrX	95166396	95166596	236	216	40	127	125	87	295	278	156	101	156	152	21	176	260	0.19778	0.0759348	1	0.995566	-0.33237	-0.628536	0.255709	-0.0404572	not sig	not sig	not sig	not sig
peak_176478	chrX	95176186	95176386	9	4	0	8	1	2	15	16	9	0	8	5	2	7	18	0.961451	0.520299	1	NA	0.071045	1.15498	-0.913961	0.169975	not sig	not sig	not sig	not sig
peak_176479	chrX	95182157	95182357	24	23	3	0	5	2	11	15	4	2	1	12	0	11	3	0.0100851	0.0548092	1	NA	-3.11178	-3.57082	1.20893	0.749887	DOWN	not sig	not sig	not sig
peak_176480	chrX	95195846	95196046	21	13	1	19	5	5	33	32	15	9	12	2	0	7	21	0.845765	0.419122	1	NA	0.185573	1.04898	0.0915624	0.954967	not sig	not sig	not sig	not sig
peak_176481	chrX	95196448	95196648	19	19	2	12	4	5	51	16	28	19	16	3	5	4	18	0.33941	0.251173	1	0.888005	0.74222	1.30357	0.395385	0.956738	not sig	not sig	not sig	not sig
peak_176482	chrX	95210886	95211086	2	3	0	11	0	2	20	0	0	3	7	2	0	3	10	0.0348943	0.850808	1	NA	3.50163	0.565216	0.972903	-1.96352	UP	not sig	not sig	not sig
peak_176483	chrX	95314602	95314802	28	4	3	0	3	4	12	21	2	8	2	15	0	38	4	0.0357284	0.00466989	1	NA	-2.7719	-5.38764	2.55613	-0.0596061	DOWN	DOWN	not sig	not sig
peak_176486	chrX	95354440	95354640	6	3	2	0	0	0	8	9	4	0	1	5	0	1	5	0.430244	NA	1	NA	-1.68728	-1.96172	0.526525	0.252087	not sig	not sig	not sig	not sig
peak_176487	chrX	95359154	95359354	12	3	1	19	3	2	5	33	1	4	7	9	0	7	9	0.782348	0.969976	1	NA	-0.358631	0.0905424	-0.407782	0.0413917	not sig	not sig	not sig	not sig
peak_176488	chrX	95367104	95367304	4	0	3	8	2	4	23	12	7	5	3	6	2	9	8	0.378752	0.571152	1	NA	1.02898	-0.994756	0.595993	-1.42774	not sig	not sig	not sig	not sig
peak_176489	chrX	95443864	95444064	7	6	0	8	1	2	18	6	3	1	1	4	3	4	9	0.632033	0.983237	1	NA	0.675848	0.0567046	0.601185	-0.0179578	not sig	not sig	not sig	not sig
peak_176490	chrX	95444104	95444304	25	9	2	21	3	7	16	8	13	7	8	9	4	7	12	0.32385	0.661396	1	NA	0.828793	0.590193	-0.443412	-0.682012	not sig	not sig	not sig	not sig
peak_176491	chrX	95444300	95444500	14	6	0	9	7	6	54	17	23	6	10	16	3	14	29	0.66955	0.891254	1	NA	0.382024	-0.205873	0.308094	-0.279803	not sig	not sig	not sig	not sig
peak_176492	chrX	95444750	95444950	141	163	22	71	92	48	201	233	178	44	109	133	10	153	156	0.00344376	0.513876	1	0.996936	-0.849898	-0.330981	-0.486837	0.0320796	not sig	not sig	not sig	not sig
peak_176493	chrX	95658100	95658300	5	3	0	0	0	1	0	10	5	3	1	6	0	8	6	0.299813	NA	1	NA	-2.0917	-2.08711	0.268834	0.273421	not sig	not sig	not sig	not sig
peak_176494	chrX	95658376	95658576	87	77	9	34	35	27	113	56	41	27	33	44	5	38	59	0.570358	0.17295	1	0.995566	-0.244861	-0.779483	0.596019	0.0613969	not sig	not sig	not sig	not sig
peak_176496	chrX	95658854	95659054	6	3	0	4	0	0	1	1	3	0	3	12	0	8	7	0.868733	NA	1	NA	-0.378597	0.115741	-1.66227	-1.16793	not sig	not sig	not sig	not sig
peak_176497	chrX	95687198	95687398	8	10	0	2	5	3	9	0	9	2	0	8	3	0	4	0.963012	0.89411	1	NA	-0.103529	-0.414082	0.082696	-0.227857	not sig	not sig	not sig	not sig
peak_176498	chrX	95711338	95711538	15	5	1	12	4	2	20	9	24	8	17	0	3	5	14	0.370762	0.0529139	1	NA	0.845621	2.47492	-0.80847	0.820827	not sig	not sig	not sig	not sig
peak_176499	chrX	95711760	95711960	55	34	5	43	16	8	94	28	42	25	22	33	8	23	63	0.16364	0.892314	1	0.995566	0.675952	0.131574	0.470699	-0.0736793	not sig	not sig	not sig	not sig
peak_176502	chrX	95923356	95923556	6	13	6	1	16	5	9	6	5	2	6	10	1	4	18	0.38557	0.0997294	1	NA	-1.08077	-2.64247	1.53753	-0.0241675	not sig	not sig	not sig	not sig
peak_176503	chrX	95956843	95957043	295	258	56	115	99	81	418	240	223	122	190	189	18	180	264	0.485338	0.0953944	1	0.957345	-0.187043	-0.564736	0.199265	-0.178428	not sig	not sig	not sig	not sig
peak_176504	chrX	95967646	95967846	36	18	2	4	6	6	16	10	10	7	6	10	1	13	8	0.257646	0.375557	1	NA	-0.995361	-1.19376	0.301536	0.103138	not sig	not sig	not sig	not sig
peak_176505	chrX	95967980	95968180	95	76	8	81	37	41	185	137	98	50	51	67	17	65	166	0.56852	0.839877	1	0.99858	0.229714	-0.139068	0.355869	-0.0129134	not sig	not sig	not sig	not sig
peak_176506	chrX	95968582	95968782	196	133	23	47	80	53	212	179	97	49	64	68	18	133	153	0.00872324	0.0110621	1	0.951734	-0.789578	-1.08896	0.546574	0.247191	not sig	DOWN	not sig	not sig
peak_176507	chrX	96019674	96019874	33	22	4	3	9	1	25	17	7	2	16	29	1	7	22	0.123108	0.420468	1	NA	-1.49414	-1.23094	0.15956	0.422755	not sig	not sig	not sig	not sig
peak_176508	chrX	96020677	96020877	24	28	1	6	13	6	5	31	8	2	2	25	3	7	24	0.0614967	0.297497	1	NA	-1.76505	-1.56942	0.438081	0.633715	not sig	not sig	not sig	not sig
peak_176509	chrX	96025970	96026170	9	1	0	25	4	5	34	22	21	12	15	7	5	5	17	0.169464	0.183851	1	NA	1.24789	1.74677	-0.512145	-0.0132625	not sig	not sig	not sig	not sig
peak_176510	chrX	96095934	96096134	15	8	2	17	4	3	58	17	43	11	34	12	4	12	32	0.101829	0.0748457	1	0.991239	1.00992	1.52627	-0.759156	-0.242811	not sig	not sig	not sig	not sig
peak_176511	chrX	96096956	96097156	3	2	0	7	0	4	22	4	18	3	11	0	5	0	22	0.0408636	0.101477	1	NA	2.56791	2.89002	-0.241992	0.0801155	UP	not sig	not sig	not sig
peak_176512	chrX	96100446	96100646	10	2	0	0	0	2	3	11	0	0	5	6	0	4	0	0.112774	NA	1	NA	-3.51549	-0.993473	-2.4821	0.039913	not sig	not sig	not sig	not sig
peak_176513	chrX	96130274	96130474	3	4	4	1	0	5	19	22	2	1	8	3	0	0	9	0.747692	0.456916	1	NA	-0.64161	-1.91657	0.57744	-0.697517	not sig	not sig	not sig	not sig
peak_176514	chrX	96133350	96133550	2	8	0	15	1	3	24	18	19	7	19	19	3	3	9	0.493794	0.293013	1	NA	0.758973	1.55393	-1.45566	-0.660707	not sig	not sig	not sig	not sig
peak_176516	chrX	96171781	96171981	6	4	0	5	3	2	10	14	9	0	4	10	1	18	4	0.370478	0.967098	1	NA	-1.05254	-0.0955036	-1.73074	-0.773707	not sig	not sig	not sig	not sig
peak_176517	chrX	96172024	96172224	8	6	0	0	2	6	4	6	4	0	4	4	0	0	1	0.212793	NA	1	NA	-2.41605	-0.734261	-1.6606	0.0211917	not sig	not sig	not sig	not sig
peak_176518	chrX	96348882	96349082	2	1	2	2	3	1	11	3	4	3	0	5	0	1	3	0.743152	NA	1	NA	0.632122	-1.93148	1.69298	-0.870624	not sig	not sig	not sig	not sig
peak_176520	chrX	96682106	96682306	4	1	1	2	3	2	14	4	3	1	2	1	0	1	6	0.77155	NA	1	NA	0.533365	-0.606236	1.37899	0.239389	not sig	not sig	not sig	not sig
peak_176521	chrX	96712984	96713184	19	4	0	5	3	2	44	11	17	18	3	3	1	3	17	0.590907	0.74956	1	NA	0.622726	0.640372	1.48498	1.50263	not sig	not sig	not sig	not sig
peak_176522	chrX	96713423	96713623	81	91	14	45	29	13	176	106	88	25	61	61	4	89	103	0.4549	0.770625	1	0.999035	-0.337669	-0.222279	-0.106181	0.00920939	not sig	not sig	not sig	not sig
peak_176523	chrX	96876344	96876544	16	2	0	10	2	7	7	0	1	1	3	7	0	6	1	0.679666	0.743711	1	NA	0.729557	-0.880521	-0.460815	-2.07089	not sig	not sig	not sig	not sig
peak_176524	chrX	97014356	97014556	2	2	1	0	0	1	21	5	4	1	6	7	0	0	12	0.935529	NA	1	NA	0.198576	-1.35424	1.06239	-0.490427	not sig	not sig	not sig	not sig
peak_176525	chrX	97069874	97070074	4	4	0	22	8	4	13	31	11	0	0	15	1	18	5	0.492294	0.985274	1	NA	-0.886486	-0.0477728	-1.38825	-0.549535	not sig	not sig	not sig	not sig
peak_176526	chrX	97141778	97141978	21	24	0	14	7	7	32	31	13	6	10	6	1	15	22	0.629439	0.999677	1	NA	-0.398254	-0.000785705	0.167821	0.565289	not sig	not sig	not sig	not sig
peak_176528	chrX	97361002	97361202	20	13	1	1	0	2	3	0	1	0	3	10	0	8	4	0.291169	0.48644	1	NA	-1.9023	-1.94329	-0.584546	-0.625537	not sig	not sig	not sig	not sig
peak_176529	chrX	97376438	97376638	8	14	1	6	4	0	3	35	12	0	7	12	2	10	7	0.0256362	0.534306	1	NA	-2.23961	1.07371	-2.65767	0.655647	DOWN	not sig	not sig	not sig
peak_176531	chrX	97431603	97431803	13	4	0	13	2	4	14	1	14	2	2	8	1	5	6	0.341091	0.688565	1	NA	1.19041	0.794711	-0.931358	-1.32706	not sig	not sig	not sig	not sig
peak_176532	chrX	97976390	97976590	1	6	1	9	0	0	2	0	6	1	3	0	0	0	0	0.365712	NA	1	NA	2.20049	4.33684	-2.45948	-0.323129	not sig	not sig	not sig	not sig
peak_176533	chrX	98107068	98107268	12	5	0	7	5	3	12	8	7	3	5	0	1	6	9	0.974125	0.742315	1	NA	0.0492835	0.689822	-0.0149381	0.6256	not sig	not sig	not sig	not sig
peak_176534	chrX	98149934	98150134	19	24	3	2	3	2	22	14	21	4	15	37	1	14	31	0.235429	0.450147	1	0.995566	-1.15512	-1.10804	-0.176729	-0.129652	not sig	not sig	not sig	not sig
peak_176535	chrX	98150249	98150449	11	0	0	9	4	1	6	0	3	2	10	13	0	4	6	0.84108	0.839272	1	NA	0.408525	0.614819	-1.18565	-0.979351	not sig	not sig	not sig	not sig
peak_176536	chrX	98150442	98150642	8	6	2	14	2	0	15	11	15	2	7	8	0	0	13	0.642375	0.340329	1	NA	0.605485	1.70051	-0.993488	0.101538	not sig	not sig	not sig	not sig
peak_176537	chrX	98150920	98151120	11	5	2	4	7	2	6	13	8	4	2	16	2	9	22	0.59961	0.286922	1	NA	-0.628481	-1.69658	0.898039	-0.170064	not sig	not sig	not sig	not sig
peak_176538	chrX	98347514	98347714	0	0	0	6	0	0	2	11	4	9	0	0	0	0	0	0.415665	NA	1	NA	5.14384	24.1611	1.00219	20.0195	not sig	not sig	not sig	not sig
peak_176539	chrX	98380330	98380530	2	1	0	5	0	4	53	14	49	12	23	0	3	2	21	0.0968427	0.0936698	1	NA	1.89425	2.67246	-0.671714	0.106502	not sig	not sig	not sig	not sig
peak_176540	chrX	98392438	98392638	6	13	0	6	6	1	1	7	0	0	3	4	0	10	10	0.419273	0.693798	1	NA	-1.33017	-1.13513	0.316125	0.511167	not sig	not sig	not sig	not sig
peak_176541	chrX	98562326	98562526	0	13	1	0	0	2	6	4	0	1	0	1	0	0	0	0.515627	NA	1	NA	-1.95453	-4.47012	3.9394	1.42381	not sig	not sig	not sig	not sig
peak_176542	chrX	98701704	98701904	7	14	0	1	5	1	12	12	5	1	11	1	1	9	17	0.225531	0.968626	1	NA	-1.63366	-0.110647	0.145367	1.66838	not sig	not sig	not sig	not sig
peak_176543	chrX	98849092	98849292	13	4	0	8	5	1	15	21	9	2	7	0	0	0	14	0.817756	0.0668212	1	NA	-0.317809	3.6139	-0.263129	3.66858	not sig	not sig	not sig	not sig
peak_176544	chrX	98872090	98872290	4	7	0	12	1	2	12	7	10	0	5	0	0	8	14	0.622182	0.511389	1	NA	0.776611	1.48451	-0.992217	-0.284321	not sig	not sig	not sig	not sig
peak_176545	chrX	98890422	98890622	62	44	9	47	22	20	120	47	64	27	44	59	7	38	61	0.376575	0.928935	1	0.84364	0.377692	-0.0726003	-0.0894995	-0.539792	not sig	not sig	not sig	not sig
peak_176546	chrX	98890890	98891090	103	92	7	73	54	49	154	102	74	54	73	44	6	47	99	0.82518	0.99648	1	0.987572	0.107443	0.00389821	0.282137	0.178592	not sig	not sig	not sig	not sig
peak_176547	chrX	98937122	98937322	960	856	147	561	524	317	1453	1075	813	542	684	582	93	718	1017	0.532743	0.212351	1	0.993064	-0.148519	-0.381847	0.290126	0.0567983	not sig	not sig	not sig	not sig
peak_176548	chrX	98937856	98938056	376	259	32	187	87	73	465	359	326	117	231	105	28	222	341	0.6649	0.267332	1	0.923041	-0.140044	0.456375	-0.323045	0.273373	not sig	not sig	not sig	not sig
peak_176549	chrX	98989657	98989857	13	8	1	3	8	8	14	3	12	8	13	5	2	21	16	0.977404	0.422899	1	NA	0.0385711	-1.17143	0.338225	-0.871781	not sig	not sig	not sig	not sig
peak_176550	chrX	99003160	99003360	7	8	0	8	0	2	16	4	11	4	10	12	0	6	11	0.519371	0.72071	1	NA	0.792464	0.693495	-0.783203	-0.882172	not sig	not sig	not sig	not sig
peak_176551	chrX	99020292	99020492	2	3	0	6	2	4	12	5	20	3	10	5	0	0	12	0.327864	0.37312	1	NA	1.3286	1.70377	-1.10176	-0.726588	not sig	not sig	not sig	not sig
peak_176552	chrX	99042465	99042665	28	39	4	45	22	17	96	41	60	26	67	28	6	37	44	0.313555	0.294484	1	0.964228	0.51742	0.759747	-0.592434	-0.350107	not sig	not sig	not sig	not sig
peak_176553	chrX	99042778	99042978	2	1	0	0	3	1	14	7	10	6	4	6	1	3	9	0.600553	0.61342	1	NA	-0.913787	-1.24327	1.01188	0.682392	not sig	not sig	not sig	not sig
peak_176554	chrX	99049336	99049536	8	3	0	3	1	0	43	1	21	11	23	2	2	13	23	0.312308	0.527418	1	NA	1.27097	1.20316	0.01832	-0.0494912	not sig	not sig	not sig	not sig
peak_176555	chrX	99050808	99051008	38	31	2	7	10	5	4	37	12	4	8	15	1	32	19	0.00918842	0.413094	1	0.988367	-1.98053	-1.06773	-0.580112	0.332691	DOWN	not sig	not sig	not sig
peak_176556	chrX	99052359	99052559	3	2	1	17	1	0	32	0	17	16	8	0	3	0	5	0.000250451	0.0163872	1	NA	5.03835	4.46969	1.01258	0.443926	UP	UP	not sig	not sig
peak_176557	chrX	99066754	99066954	11	14	2	2	5	0	1	14	4	8	10	5	0	10	4	0.220863	0.715226	1	NA	-1.67444	-0.867553	0.0134734	0.820357	not sig	not sig	not sig	not sig
peak_176559	chrX	99068044	99068244	0	0	0	0	0	0	17	9	2	2	7	0	1	0	1	0.967225	NA	1	NA	-0.137737	1.20272	0.386607	1.72707	not sig	not sig	not sig	not sig
peak_176560	chrX	99078610	99078810	38	24	10	13	14	17	66	57	37	14	30	27	8	19	36	0.396639	0.542034	1	0.995566	-0.490327	-0.527413	-0.0605638	-0.0976497	not sig	not sig	not sig	not sig
peak_176562	chrX	99111198	99111398	40	26	6	13	17	18	68	39	42	29	29	18	4	22	37	0.928357	0.596088	1	0.997996	-0.0628478	-0.466901	0.440376	0.0363232	not sig	not sig	not sig	not sig
peak_176563	chrX	99134958	99135158	56	49	10	30	11	18	75	24	42	18	37	18	5	23	63	0.212668	0.876701	1	0.973192	0.602148	0.142291	0.157526	-0.302331	not sig	not sig	not sig	not sig
peak_176564	chrX	99135940	99136140	181	172	31	138	82	66	251	163	159	140	164	108	11	94	188	0.349878	0.962377	1	0.993036	0.343541	-0.0343582	0.282992	-0.094907	not sig	not sig	not sig	not sig
peak_176565	chrX	99136284	99136484	6	10	3	7	2	4	11	23	24	0	11	10	1	5	23	0.851189	0.690774	1	NA	-0.241939	0.695109	-1.37588	-0.438828	not sig	not sig	not sig	not sig
peak_176566	chrX	99149983	99150183	10	14	5	16	2	4	37	4	12	10	28	3	3	6	15	0.0221814	0.33351	1	NA	1.89555	1.19431	-0.077058	-0.778298	UP	not sig	not sig	not sig
peak_176567	chrX	99164182	99164382	0	10	0	0	1	1	5	1	3	2	0	3	2	6	5	0.46399	NA	1	NA	-1.59225	-2.95378	1.71149	0.349958	not sig	not sig	not sig	not sig
peak_176568	chrX	99192150	99192350	2	0	8	5	3	4	8	0	16	1	9	1	3	0	3	0.00936647	0.256373	1	NA	3.65656	2.0235	-1.19957	-2.83262	UP	not sig	not sig	not sig
peak_176569	chrX	99199210	99199410	69	39	7	53	33	23	123	102	78	35	60	25	4	42	62	0.994354	0.462027	1	0.978948	-0.00450923	0.532045	-0.27557	0.260985	not sig	not sig	not sig	not sig
peak_176570	chrX	99216629	99216829	7	4	1	15	0	2	5	10	8	1	3	8	0	2	0	0.902985	0.451976	1	NA	-0.211266	1.56032	-3.02262	-1.25104	not sig	not sig	not sig	not sig
peak_176571	chrX	99216878	99217078	39	13	7	15	4	8	74	30	35	18	39	3	5	18	23	0.600101	0.583677	1	0.999191	0.450041	0.67523	-0.213994	0.0111949	not sig	not sig	not sig	not sig
peak_176572	chrX	99225156	99225356	10	7	0	0	0	1	28	6	2	0	3	0	1	0	21	0.844014	0.978485	1	NA	-0.482937	0.120846	3.06749	3.67127	not sig	not sig	not sig	not sig
peak_176573	chrX	99233113	99233313	0	0	0	21	0	1	6	0	14	8	14	1	3	0	10	3.27898e-05	0.0164343	1	NA	6.68013	4.52609	-0.751733	-2.90577	UP	UP	not sig	not sig
peak_176574	chrX	99285592	99285792	3	23	0	9	6	3	11	10	7	0	11	3	0	3	7	0.607445	0.366644	1	NA	-0.711548	1.75002	-1.52399	0.937573	not sig	not sig	not sig	not sig
peak_176575	chrX	99358862	99359062	10	1	0	14	3	0	13	2	10	3	7	2	0	0	1	0.467519	0.101668	1	NA	1.1867	3.76023	-1.21826	1.35526	not sig	not sig	not sig	not sig
peak_176576	chrX	99369351	99369551	5	10	0	2	4	4	16	0	9	3	5	8	1	0	13	0.629168	0.872404	1	NA	0.791928	-0.427196	0.795683	-0.423442	not sig	not sig	not sig	not sig
peak_176577	chrX	99383672	99383872	9	1	0	2	4	2	29	25	3	17	9	3	2	3	7	0.71032	0.839669	1	NA	-0.545987	-0.500253	1.82925	1.87498	not sig	not sig	not sig	not sig
peak_176578	chrX	99383994	99384194	4	7	1	0	1	3	18	0	1	4	5	4	1	0	3	0.834056	0.432418	1	NA	0.50063	-2.20691	2.40937	-0.29817	not sig	not sig	not sig	not sig
peak_176579	chrX	99394534	99394734	0	1	0	7	4	1	14	0	3	4	4	7	3	0	11	0.0943639	0.998695	1	NA	2.86885	0.00587255	1.30577	-1.55721	not sig	not sig	not sig	not sig
peak_176580	chrX	99432500	99432700	12	17	0	0	3	0	16	19	17	3	15	22	0	4	3	0.0139226	0.98359	1	NA	-3.35711	0.0618374	-1.52351	1.89544	DOWN	not sig	not sig	not sig
peak_176581	chrX	99442896	99443096	10	8	0	3	1	4	19	18	15	8	31	14	2	12	19	0.740863	0.824315	1	NA	-0.360925	0.366384	-0.894695	-0.167386	not sig	not sig	not sig	not sig
peak_176582	chrX	99451366	99451566	20	5	0	17	12	6	31	10	17	6	11	0	1	16	14	0.731662	0.713404	1	NA	0.427257	0.679425	-0.149917	0.102252	not sig	not sig	not sig	not sig
peak_176583	chrX	99455648	99455848	12	5	3	8	1	6	27	22	20	6	10	2	1	10	14	0.776299	0.873869	1	NA	0.325514	0.287872	-0.432316	-0.469957	not sig	not sig	not sig	not sig
peak_176584	chrX	99464072	99464272	16	15	2	29	6	22	57	19	24	25	23	10	2	17	19	0.0448462	0.976235	1	0.805271	1.39093	-0.0441401	0.386804	-1.04827	UP	not sig	not sig	not sig
peak_176585	chrX	99469866	99470066	76	58	13	11	31	19	59	72	45	17	18	37	4	20	85	0.0616305	0.0932699	1	0.919899	-0.969059	-1.27023	0.813737	0.512568	not sig	not sig	not sig	not sig
peak_176586	chrX	99470309	99470509	10	4	1	5	0	2	10	6	2	12	10	24	1	3	3	0.724055	0.62932	1	NA	0.570606	-1.08142	0.490066	-1.16196	not sig	not sig	not sig	not sig
peak_176587	chrX	99470636	99470836	41	38	8	34	23	25	108	87	64	36	49	74	12	40	89	0.929179	0.465343	1	0.930265	0.0500922	-0.488055	0.135338	-0.402809	not sig	not sig	not sig	not sig
peak_176588	chrX	99479936	99480136	14	16	0	1	13	2	10	9	15	8	19	14	0	21	15	0.0687014	0.605762	1	NA	-2.02865	-0.964031	-0.224654	0.839962	not sig	not sig	not sig	not sig
peak_176589	chrX	99481776	99481976	65	79	6	26	27	22	55	62	27	15	18	55	9	26	49	0.09142	0.168015	1	0.992272	-0.830875	-1.01554	0.327023	0.142362	not sig	not sig	not sig	not sig
peak_176590	chrX	99482124	99482324	34	16	2	5	7	6	1	28	3	0	3	9	1	11	3	0.000554236	0.611549	1	NA	-3.15007	-0.870434	-2.22274	0.056899	DOWN	not sig	not sig	not sig
peak_176591	chrX	99487709	99487909	18	3	0	0	1	2	4	4	0	0	3	10	0	7	1	0.0805187	NA	1	NA	-3.36113	-2.59499	-0.68555	0.0805955	not sig	not sig	not sig	not sig
peak_176592	chrX	99505634	99505834	0	1	0	0	1	0	4	2	1	3	2	11	2	3	0	0.616821	NA	1	NA	-1.20524	-3.11273	0.994428	-0.913068	not sig	not sig	not sig	not sig
peak_176593	chrX	99505956	99506156	59	32	6	12	30	15	41	42	27	5	15	24	1	40	37	0.0378974	0.163575	1	0.997026	-1.15735	-1.19217	0.086194	0.0513754	DOWN	not sig	not sig	not sig
peak_176594	chrX	99517180	99517380	5	5	0	6	0	0	3	1	1	0	16	0	2	0	5	0.564356	NA	1	NA	1.24373	5.68173	-2.55889	1.87912	not sig	not sig	not sig	not sig
peak_176595	chrX	99520306	99520506	13	31	4	0	16	11	7	53	5	1	0	19	4	29	9	1.1352e-06	0.000179646	1	0.892309	-4.86268	-5.44692	1.50416	0.919923	DOWN	DOWN	not sig	not sig
peak_176596	chrX	99522920	99523120	6	12	3	3	4	8	5	6	12	3	7	8	2	16	17	0.860436	0.381868	1	NA	-0.225491	-1.27944	-0.168408	-1.22236	not sig	not sig	not sig	not sig
peak_176597	chrX	99531302	99531502	6	21	1	9	4	0	28	0	11	2	10	3	1	0	25	0.203278	0.280994	1	NA	1.68338	2.1968	0.692907	1.20633	not sig	not sig	not sig	not sig
peak_176598	chrX	99535060	99535260	16	2	2	5	6	4	3	17	3	4	2	13	1	8	6	0.295965	0.236448	1	NA	-1.17763	-2.01455	0.473729	-0.363197	not sig	not sig	not sig	not sig
peak_176599	chrX	99540062	99540262	8	17	0	7	2	1	19	10	7	11	9	5	1	3	9	0.926938	0.665799	1	NA	0.124419	0.832919	0.587239	1.29574	not sig	not sig	not sig	not sig
peak_176600	chrX	99540290	99540490	4	1	3	2	0	2	11	7	17	1	3	8	0	5	12	0.653864	0.882694	1	NA	0.703338	-0.361693	-0.838343	-1.90337	not sig	not sig	not sig	not sig
peak_176601	chrX	99560759	99560959	17	11	2	18	2	4	37	12	48	4	5	7	2	4	11	0.411431	0.11489	1	NA	0.809007	2.01984	-1.37704	-0.166202	not sig	not sig	not sig	not sig
peak_176602	chrX	99562054	99562254	31	32	10	0	6	8	38	34	24	1	28	18	1	11	38	0.0953242	0.31342	1	0.991242	-1.66865	-1.49319	0.111322	0.286784	not sig	not sig	not sig	not sig
peak_176603	chrX	99567932	99568132	21	18	2	16	12	6	16	2	16	5	19	18	1	9	21	0.620445	0.847264	1	NA	0.487699	0.308243	-0.577636	-0.757092	not sig	not sig	not sig	not sig
peak_176604	chrX	99568387	99568587	9	10	2	7	2	1	5	20	5	1	4	16	0	0	8	0.439548	0.901952	1	NA	-1.04857	-0.318737	-0.874029	-0.144199	not sig	not sig	not sig	not sig
peak_176605	chrX	99574856	99575056	7	7	0	10	4	7	6	11	8	0	3	4	0	9	13	0.961712	0.941313	1	NA	-0.0754348	-0.179508	-0.644203	-0.748276	not sig	not sig	not sig	not sig
peak_176606	chrX	99575230	99575430	25	24	1	0	8	2	13	28	6	4	1	35	0	20	4	0.00113444	0.0217661	1	NA	-3.76759	-3.93108	1.09699	0.933498	DOWN	DOWN	not sig	not sig
peak_176607	chrX	99585783	99585983	3	10	3	2	9	10	10	5	5	5	18	0	3	0	13	0.758363	0.838929	1	NA	0.473298	0.464918	0.547812	0.539432	not sig	not sig	not sig	not sig
peak_176608	chrX	99593114	99593314	33	20	4	0	9	15	11	30	12	0	10	24	4	29	17	0.0010076	0.020982	1	0.997026	-3.01198	-2.87843	-0.194034	-0.0604802	DOWN	DOWN	not sig	not sig
peak_176609	chrX	99597473	99597673	0	0	0	4	0	0	24	0	2	5	10	0	0	0	9	0.00975509	NA	1	NA	5.59207	3.37527	1.1176	0	UP	not sig	not sig	not sig
peak_176610	chrX	99604708	99604908	10	7	5	5	3	8	1	11	4	0	1	1	0	3	5	0.432093	0.65039	1	NA	-1.1244	-1.05789	-0.85544	-0.788931	not sig	not sig	not sig	not sig
peak_176611	chrX	99605218	99605418	4	5	1	2	0	0	12	7	7	1	6	0	0	0	4	0.991498	NA	1	NA	0.0242673	3.02651	-0.765026	2.23722	not sig	not sig	not sig	not sig
peak_176612	chrX	99605570	99605770	2	3	2	14	1	1	20	0	13	2	5	10	5	0	5	0.0246959	0.491868	1	NA	3.26625	1.36401	-0.860385	-2.76262	UP	not sig	not sig	not sig
peak_176613	chrX	99632467	99632667	10	0	1	6	0	1	36	1	18	6	5	0	4	1	12	0.0367456	0.175528	1	NA	2.91624	2.77398	0.536633	0.394376	UP	not sig	not sig	not sig
peak_176614	chrX	99658130	99658330	15	14	0	8	11	6	29	10	21	2	19	3	4	12	15	0.886204	0.465599	1	NA	-0.158674	0.983708	-0.830792	0.311589	not sig	not sig	not sig	not sig
peak_176615	chrX	99659726	99659926	0	0	0	6	1	0	30	0	9	1	10	6	2	5	8	0.0147279	0.502014	1	NA	4.12454	1.45127	-0.620657	-3.29393	UP	not sig	not sig	not sig
peak_176616	chrX	99691049	99691249	11	11	2	0	2	4	0	10	4	0	1	3	2	11	4	0.011534	0.211721	1	NA	-3.85675	-2.78192	-0.909412	0.165411	DOWN	not sig	not sig	not sig
peak_176617	chrX	99808462	99808662	9	21	4	0	3	3	16	16	6	1	3	6	0	6	6	0.0891707	0.190327	1	NA	-2.1594	-2.47199	0.881561	0.568966	not sig	not sig	not sig	not sig
peak_176618	chrX	99819822	99820022	61	63	6	97	17	37	140	59	90	25	51	36	10	19	87	0.0249919	0.100722	1	0.960513	0.946014	1.01371	-0.395341	-0.327645	not sig	not sig	not sig	not sig
peak_176619	chrX	99820488	99820688	40	38	1	29	13	10	91	32	40	12	18	21	5	19	31	0.826956	0.622175	1	0.985489	0.154381	0.482971	-0.0385128	0.290078	not sig	not sig	not sig	not sig
peak_176620	chrX	99820714	99820914	46	9	1	6	7	10	40	36	32	1	11	16	8	5	15	0.219957	0.76817	1	0.968018	-1.18061	0.498271	-1.05861	0.620269	not sig	not sig	not sig	not sig
peak_176621	chrX	99841078	99841278	7	16	3	0	3	0	6	8	2	4	1	6	0	7	9	0.134006	0.0572122	1	NA	-2.26244	-4.3635	2.93424	0.83318	not sig	not sig	not sig	not sig
peak_176622	chrX	99853244	99853444	6	8	0	8	3	1	9	9	12	0	6	17	5	8	12	0.82167	0.614614	1	NA	-0.330532	0.965014	-1.76525	-0.469701	not sig	not sig	not sig	not sig
peak_176623	chrX	99853516	99853716	2	3	0	2	3	2	11	9	5	2	6	27	0	11	3	0.533488	0.434899	1	NA	-0.879445	-1.50468	-0.674878	-1.30012	not sig	not sig	not sig	not sig
peak_176625	chrX	99975367	99975567	245	232	34	61	137	53	168	267	124	54	97	158	18	173	131	4.86262e-09	0.00613828	1	0.918267	-1.43053	-1.01974	-0.136265	0.274526	DOWN	DOWN	not sig	not sig
peak_176626	chrX	99975753	99975953	14	7	6	0	3	13	39	8	8	10	3	8	0	3	15	0.970569	0.0319468	1	NA	0.0569862	-3.25226	2.6748	-0.634454	not sig	DOWN	not sig	not sig
peak_176627	chrX	99994952	99995152	27	20	1	5	8	6	12	46	6	5	1	11	1	12	5	0.00647199	0.170083	1	NA	-2.1148	-1.86884	0.558507	0.804468	DOWN	not sig	not sig	not sig
peak_176628	chrX	100392368	100392568	13	9	1	4	2	1	12	1	12	2	1	9	2	2	2	0.96521	0.894619	1	NA	-0.0816063	0.349861	-0.832328	-0.40086	not sig	not sig	not sig	not sig
peak_176629	chrX	100394522	100394722	17	2	1	0	4	1	1	26	5	3	1	3	0	4	2	0.0164844	0.501697	1	NA	-3.78521	-1.82271	-0.0673903	1.8951	DOWN	not sig	not sig	not sig
peak_176630	chrX	100395108	100395308	2	6	1	0	0	2	3	9	5	2	4	1	0	2	4	0.391141	NA	1	NA	-1.68259	-0.861374	-0.286007	0.535206	not sig	not sig	not sig	not sig
peak_176631	chrX	100443285	100443485	25	20	15	30	15	26	24	36	23	17	23	1	18	30	32	0.811505	0.995336	1	0.978087	0.346282	0.0150082	-0.300218	-0.631492	not sig	not sig	not sig	not sig
peak_176632	chrX	100480428	100480628	37	18	0	19	8	8	31	20	24	15	19	12	1	19	27	0.863535	0.770652	1	0.995592	0.145776	0.362908	-0.128868	0.0882638	not sig	not sig	not sig	not sig
peak_176633	chrX	100494100	100494300	69	45	6	49	15	18	129	93	70	22	62	28	7	57	102	0.798715	0.469336	1	0.997072	0.1324	0.490771	-0.32264	0.0357311	not sig	not sig	not sig	not sig
peak_176634	chrX	100494486	100494686	5	10	5	11	12	2	23	2	17	4	4	6	1	2	5	0.343675	0.825321	1	NA	1.11854	0.446788	0.0885828	-0.583165	not sig	not sig	not sig	not sig
peak_176635	chrX	100516858	100517058	17	13	2	5	4	3	8	16	2	1	8	14	1	16	16	0.272993	0.359682	1	NA	-1.10287	-1.40763	0.0131024	-0.291665	not sig	not sig	not sig	not sig
peak_176636	chrX	100517746	100517946	26	24	3	9	14	7	11	36	16	9	7	21	3	23	12	0.0298884	0.32991	1	0.995637	-1.44695	-1.05354	-0.310581	0.0828328	DOWN	not sig	not sig	not sig
peak_176637	chrX	100580392	100580592	9	12	0	0	5	3	3	12	4	0	1	14	0	3	2	0.0115771	0.316374	1	NA	-3.9316	-2.46225	-0.897265	0.57209	DOWN	not sig	not sig	not sig
peak_176638	chrX	100597588	100597788	8	16	2	5	4	0	39	13	17	17	17	3	1	7	31	0.695049	0.665686	1	NA	0.398054	0.680567	0.940087	1.2226	not sig	not sig	not sig	not sig
peak_176639	chrX	100599299	100599499	10	9	1	2	11	2	8	26	4	0	7	8	0	3	10	0.0455462	0.7675	1	NA	-2.24349	-0.654518	-0.24655	1.34243	DOWN	not sig	not sig	not sig
peak_176640	chrX	100599800	100600000	28	52	7	16	9	8	9	54	15	8	14	20	3	27	27	0.0828836	0.528616	1	0.997026	-1.20164	-0.736366	-0.402353	0.0629235	not sig	not sig	not sig	not sig
peak_176641	chrX	100600567	100600767	3	2	2	9	0	2	47	10	14	3	13	6	1	3	40	0.0302464	0.616111	1	NA	2.15692	0.84754	0.384522	-0.924859	UP	not sig	not sig	not sig
peak_176642	chrX	100605374	100605574	0	4	0	0	9	2	1	1	0	0	0	6	0	0	3	0.34137	NA	1	NA	-2.57693	-5.56702	3.38182	0.39173	not sig	not sig	not sig	not sig
peak_176643	chrX	100625894	100626094	141	136	16	137	61	52	187	124	78	67	120	90	15	48	164	0.359519	0.704869	1	0.99939	0.357523	0.244617	0.117577	0.00467095	not sig	not sig	not sig	not sig
peak_176644	chrX	100729977	100730177	22	16	6	5	13	10	21	32	20	5	15	6	7	18	6	0.0498106	0.720936	1	0.995566	-1.52679	-0.489636	-0.900876	0.136284	DOWN	not sig	not sig	not sig
peak_176645	chrX	100739008	100739208	42	21	0	6	9	7	44	27	41	14	24	8	3	18	58	0.594745	0.769532	1	0.84364	-0.42443	0.381492	0.164537	0.970459	not sig	not sig	not sig	not sig
peak_176646	chrX	100739568	100739768	17	12	2	0	8	7	14	5	19	14	2	13	2	9	18	0.437067	0.134431	1	NA	-0.981709	-2.36525	1.44507	0.061529	not sig	not sig	not sig	not sig
peak_176647	chrX	100742070	100742270	29	28	4	14	17	10	24	32	12	9	7	14	2	31	14	0.158751	0.145764	1	0.995554	-0.903062	-1.40591	0.379056	-0.123795	not sig	not sig	not sig	not sig
peak_176648	chrX	100767227	100767427	25	14	6	9	12	16	62	9	35	11	20	23	2	10	42	0.238181	0.56047	1	0.816706	0.809707	-0.610846	0.515266	-0.905287	not sig	not sig	not sig	not sig
peak_176649	chrX	100767562	100767762	79	71	8	49	38	22	95	69	64	46	48	77	6	48	77	0.841739	0.53301	1	0.993066	-0.104506	-0.425628	0.20892	-0.112202	not sig	not sig	not sig	not sig
peak_176650	chrX	100767904	100768104	11	7	1	33	5	6	18	3	27	6	16	14	1	3	25	0.0142496	0.191975	1	NA	1.98569	1.52883	-0.893147	-1.35001	UP	not sig	not sig	not sig
peak_176651	chrX	100776607	100776807	38	20	0	6	9	5	20	18	11	14	12	33	4	12	41	0.375843	0.304195	1	0.977577	-0.793087	-1.31174	0.989409	0.47076	not sig	not sig	not sig	not sig
peak_176652	chrX	100777060	100777260	34	22	0	21	6	11	39	16	16	15	31	10	0	10	18	0.549846	0.501029	1	0.998435	0.519734	0.845225	-0.28007	0.0454215	not sig	not sig	not sig	not sig
peak_176653	chrX	100798282	100798482	25	30	3	8	8	11	40	26	13	9	14	20	3	41	36	0.432064	0.0576026	1	0.97293	-0.549278	-1.69899	0.750838	-0.398876	not sig	not sig	not sig	not sig
peak_176654	chrX	100804181	100804381	8	17	2	6	5	3	32	3	12	12	8	0	1	6	39	0.128358	0.981872	1	NA	1.46189	0.0475912	1.87179	0.457487	not sig	not sig	not sig	not sig
peak_176655	chrX	100811125	100811325	3	3	0	12	3	2	13	7	8	2	3	0	1	0	14	0.303912	0.195439	1	NA	1.38262	2.80461	0.259807	1.68179	not sig	not sig	not sig	not sig
peak_176656	chrX	100818956	100819156	5	5	1	2	0	1	9	19	3	0	3	7	1	23	3	0.220769	0.492869	1	NA	-1.64327	-1.4371	-1.0114	-0.805218	not sig	not sig	not sig	not sig
peak_176657	chrX	101085298	101085498	20	14	0	7	0	2	4	14	3	3	0	0	1	9	0	0.439732	0.925188	1	NA	-1.36776	-0.327552	-0.243275	0.796932	not sig	not sig	not sig	not sig
peak_176658	chrX	101131106	101131306	16	7	1	13	4	5	22	3	18	12	6	20	0	13	19	0.215028	0.706057	1	NA	1.14713	-0.592303	0.445091	-1.29434	not sig	not sig	not sig	not sig
peak_176659	chrX	101132310	101132510	12	10	1	14	3	3	25	17	17	4	10	4	2	15	14	0.826185	0.539027	1	NA	0.224604	0.835957	-0.760509	-0.149156	not sig	not sig	not sig	not sig
peak_176660	chrX	101146302	101146502	2	6	1	9	0	2	21	0	12	3	3	0	0	2	9	0.0282225	0.421678	1	NA	3.38962	1.8312	0.366979	-1.19145	UP	not sig	not sig	not sig
peak_176661	chrX	101185716	101185916	14	9	0	18	6	10	23	22	8	3	9	22	2	4	11	0.981754	0.941148	1	NA	-0.0285167	-0.138025	-0.525906	-0.635414	not sig	not sig	not sig	not sig
peak_176662	chrX	101186410	101186610	16	23	4	4	8	10	8	43	5	7	2	29	3	20	26	0.0463205	0.00426712	1	0.996778	-1.65788	-3.3755	1.63683	-0.0807906	DOWN	DOWN	not sig	not sig
peak_176663	chrX	101222424	101222624	305	228	32	167	100	99	419	439	264	116	188	168	26	216	326	0.176249	0.725445	1	0.991242	-0.312504	-0.144197	-0.0957069	0.0726007	not sig	not sig	not sig	not sig
peak_176664	chrX	101254015	101254215	58	51	14	60	29	22	72	51	46	13	65	62	1	21	78	0.712778	0.837578	1	0.896802	0.238695	0.2113	-0.579672	-0.607067	not sig	not sig	not sig	not sig
peak_176665	chrX	101254357	101254557	28	19	3	17	20	3	30	19	13	12	13	19	2	20	33	0.84203	0.52599	1	0.993036	-0.170569	-0.728016	0.748411	0.190964	not sig	not sig	not sig	not sig
peak_176666	chrX	101261136	101261336	1	13	0	0	1	1	0	0	4	0	5	0	1	4	0	0.156327	NA	1	NA	-3.61877	1.05775	-4.5828	0.0937215	not sig	not sig	not sig	not sig
peak_176667	chrX	101273999	101274199	163	124	22	134	73	36	301	132	132	57	157	102	10	94	157	0.534295	0.442822	1	0.993066	0.226497	0.394417	-0.256207	-0.0882864	not sig	not sig	not sig	not sig
peak_176668	chrX	101274531	101274731	9	2	0	0	1	0	7	6	14	5	8	6	3	4	7	0.246378	0.998142	1	NA	-1.77208	0.00724487	-0.501569	1.27776	not sig	not sig	not sig	not sig
peak_176669	chrX	101285609	101285809	12	5	4	2	7	7	10	18	17	4	4	7	3	17	27	0.448037	0.234652	1	NA	-0.841267	-1.71266	0.496986	-0.374404	not sig	not sig	not sig	not sig
peak_176670	chrX	101295087	101295287	3	2	0	6	5	2	31	14	12	2	5	0	0	0	11	0.745327	0.26574	1	NA	0.534091	2.55447	0.314977	2.33535	not sig	not sig	not sig	not sig
peak_176671	chrX	101299060	101299260	44	34	8	22	19	15	33	21	58	14	24	12	3	38	34	0.979864	0.877887	1	0.934214	-0.0204859	0.17161	-0.72441	-0.532314	not sig	not sig	not sig	not sig
peak_176672	chrX	101300179	101300379	54	17	8	5	12	13	31	16	28	11	15	10	3	21	24	0.451072	0.381879	1	0.993064	-0.569069	-0.913664	0.169201	-0.175393	not sig	not sig	not sig	not sig
peak_176673	chrX	101301767	101301967	19	21	7	8	2	10	21	22	16	11	7	9	1	18	22	0.935474	0.247157	1	0.939279	-0.082756	-1.32753	0.594867	-0.649905	not sig	not sig	not sig	not sig
peak_176674	chrX	101313936	101314136	137	112	10	8	48	21	19	164	31	35	19	80	7	76	28	5.36291e-08	0.00118541	1	0.752421	-2.83966	-2.46805	0.491668	0.86328	DOWN	DOWN	not sig	not sig
peak_176675	chrX	101332704	101332904	290	167	25	116	94	67	354	329	207	95	138	106	30	157	257	0.120521	0.85956	1	0.807035	-0.405047	-0.0908884	0.0669211	0.381079	not sig	not sig	not sig	not sig
peak_176676	chrX	101346596	101346796	54	30	9	0	12	11	23	28	14	4	6	30	0	30	5	0.000549627	0.00804707	1	0.996138	-2.79651	-3.03743	0.157113	-0.0838073	DOWN	DOWN	not sig	not sig
peak_176678	chrX	101369064	101369264	11	7	1	0	9	3	12	5	9	0	4	0	0	16	11	0.232643	0.426937	1	NA	-2.02399	-1.99952	0.448684	0.473158	not sig	not sig	not sig	not sig
peak_176679	chrX	101383546	101383746	36	26	3	4	15	22	5	36	6	0	3	7	0	29	8	0.00103963	0.0610387	1	0.987453	-2.71149	-2.47064	-0.60631	-0.365464	DOWN	not sig	not sig	not sig
peak_176680	chrX	101384726	101384926	13	14	0	8	1	0	6	2	4	4	3	7	0	5	9	0.90375	0.977663	1	NA	-0.208357	0.084577	0.31636	0.609295	not sig	not sig	not sig	not sig
peak_176681	chrX	101384938	101385138	24	16	2	5	2	5	7	7	14	2	7	6	3	14	4	0.268652	0.907348	1	NA	-1.11321	0.216623	-1.87124	-0.541403	not sig	not sig	not sig	not sig
peak_176682	chrX	101389230	101389430	9	13	0	0	9	0	1	12	3	4	2	11	0	10	3	0.0037323	0.161766	1	NA	-4.26127	-3.29026	0.943729	1.91474	DOWN	not sig	not sig	not sig
peak_176683	chrX	101419048	101419248	38	26	7	21	13	6	40	25	31	20	27	22	2	13	35	0.761379	0.896794	1	0.998435	0.208401	0.147728	0.0379782	-0.022695	not sig	not sig	not sig	not sig
peak_176684	chrX	101419792	101419992	232	204	43	133	108	71	343	184	144	87	162	136	17	101	258	0.808366	0.465295	1	0.995566	0.0787907	-0.305894	0.341406	-0.0432792	not sig	not sig	not sig	not sig
peak_176685	chrX	101420228	101420428	44	35	7	17	17	21	34	30	25	14	13	26	6	45	41	0.562104	0.0593291	1	0.868729	-0.346939	-1.37784	0.403437	-0.62746	not sig	not sig	not sig	not sig
peak_176686	chrX	101429461	101429661	267	206	39	92	111	72	267	224	191	76	128	115	19	159	231	0.0363819	0.192589	1	0.991242	-0.492391	-0.468003	0.0551208	0.079509	not sig	not sig	not sig	not sig
peak_176687	chrX	101486570	101486770	12	16	2	21	8	5	26	18	4	10	8	8	2	11	23	0.499112	0.624329	1	NA	0.548715	-0.660391	1.2062	-0.00290079	not sig	not sig	not sig	not sig
peak_176689	chrX	101515796	101515996	11	9	1	0	2	1	14	17	2	12	8	0	0	7	17	0.315092	0.413186	1	NA	-1.60028	-1.96603	2.3914	2.02566	not sig	not sig	not sig	not sig
peak_176690	chrX	101518054	101518254	11	17	0	9	3	7	23	15	5	2	12	20	1	15	4	0.577993	0.801996	1	NA	-0.606632	-0.448731	-0.938679	-0.780779	not sig	not sig	not sig	not sig
peak_176691	chrX	101532630	101532830	336	345	42	195	111	89	498	298	286	110	232	188	42	247	342	0.64538	0.975664	1	0.995566	-0.125821	0.0151134	-0.182649	-0.041714	not sig	not sig	not sig	not sig
peak_176692	chrX	101581620	101581820	11	12	0	0	3	8	9	10	0	0	0	9	0	26	2	0.035519	0.00487178	1	NA	-3.21088	-7.24043	3.60161	-0.427934	DOWN	DOWN	not sig	not sig
peak_176693	chrX	101639888	101640088	96	67	9	35	24	29	119	115	79	29	60	88	11	61	92	0.11803	0.452253	1	0.989059	-0.544175	-0.418369	-0.263723	-0.137917	not sig	not sig	not sig	not sig
peak_176694	chrX	101640742	101640942	13	3	3	9	3	1	18	2	12	10	11	6	1	5	17	0.0949674	0.841113	1	NA	1.65385	0.366686	0.468834	-0.818332	not sig	not sig	not sig	not sig
peak_176695	chrX	101640926	101641126	8	12	1	15	3	1	36	11	14	2	10	3	1	4	20	0.396132	0.211969	1	NA	0.823764	1.79591	-0.158084	0.814066	not sig	not sig	not sig	not sig
peak_176696	chrX	101653076	101653276	10	9	0	0	2	6	1	22	7	0	2	2	0	1	7	0.0951396	0.762381	1	NA	-2.90497	-0.954906	-0.937037	1.01303	not sig	not sig	not sig	not sig
peak_176698	chrX	101740826	101741026	73	57	3	13	8	14	17	69	9	9	4	31	2	37	18	0.00110725	0.0204239	1	0.989059	-1.86518	-2.16239	0.533094	0.235876	DOWN	DOWN	not sig	not sig
peak_176699	chrX	101765238	101765438	48	27	5	9	9	10	7	39	7	4	4	6	1	22	10	0.0108225	0.19994	1	0.995566	-1.82071	-1.54136	-0.143609	0.135741	DOWN	not sig	not sig	not sig
peak_176700	chrX	101791632	101791832	25	19	2	13	17	1	11	26	27	11	15	7	0	7	22	0.437427	0.340777	1	NA	-0.679484	1.24465	-0.469163	1.45497	not sig	not sig	not sig	not sig
peak_176701	chrX	101819272	101819472	14	8	0	6	5	3	13	11	10	5	7	4	0	1	6	0.814269	0.543195	1	NA	-0.302064	1.11076	-0.31114	1.10168	not sig	not sig	not sig	not sig
peak_176702	chrX	101849403	101849603	12	22	2	8	12	6	43	31	19	18	22	16	1	24	23	0.594896	0.540287	1	0.993365	-0.419971	-0.700403	0.463313	0.182881	not sig	not sig	not sig	not sig
peak_176703	chrX	101882288	101882488	4	0	0	0	0	1	18	6	8	6	8	0	0	2	3	0.973137	NA	1	NA	0.0902034	0.686884	0.398824	0.995504	not sig	not sig	not sig	not sig
peak_176704	chrX	101889892	101890092	4	0	0	5	5	2	21	10	8	2	17	3	2	0	10	0.808849	0.282723	1	NA	0.396905	2.20484	-0.711696	1.09624	not sig	not sig	not sig	not sig
peak_176705	chrX	101929190	101929390	7	13	1	1	5	4	8	2	5	3	12	4	1	7	3	0.49264	0.777907	1	NA	-0.962463	-0.616691	-0.569643	-0.223871	not sig	not sig	not sig	not sig
peak_176706	chrX	101942580	101942780	71	38	14	123	12	22	224	46	73	57	80	42	12	29	149	2.73443e-08	0.149801	1	0.758223	1.82338	0.765523	0.413763	-0.64409	UP	not sig	not sig	not sig
peak_176707	chrX	101953918	101954118	19	10	5	7	3	2	5	7	9	8	7	20	0	12	4	0.817698	0.466434	1	NA	-0.294999	-1.1793	-0.350073	-1.23437	not sig	not sig	not sig	not sig
peak_176708	chrX	101954241	101954441	259	205	36	83	127	84	373	262	165	66	175	103	24	131	250	0.0569489	0.373418	1	0.892309	-0.524825	-0.390372	0.183359	0.317812	not sig	not sig	not sig	not sig
peak_176709	chrX	101964032	101964232	0	0	0	7	0	0	6	0	1	9	4	0	0	0	11	0.00683889	NA	1	NA	5.92576	2.38916	2.3367	0	UP	not sig	not sig	not sig
peak_176710	chrX	101973136	101973336	0	1	0	6	0	0	27	0	6	5	3	5	1	1	9	0.0114406	0.751554	1	NA	4.48196	0.84752	0.992436	-2.64201	UP	not sig	not sig	not sig
peak_176711	chrX	101978954	101979154	1	2	0	0	0	0	10	0	8	1	6	0	1	0	18	0.351684	NA	1	NA	2.36593	2.50031	1.07047	1.20485	not sig	not sig	not sig	not sig
peak_176712	chrX	101979336	101979536	26	32	5	16	6	7	64	31	22	8	17	6	3	4	12	0.985183	0.544565	1	0.927399	0.0197165	0.773086	0.0189702	0.77234	not sig	not sig	not sig	not sig
peak_176713	chrX	101984201	101984401	20	18	4	2	2	2	32	7	5	5	5	3	1	8	1	0.686946	0.42194	1	NA	-0.57433	-1.54724	1.31202	0.339113	not sig	not sig	not sig	not sig
peak_176714	chrX	101993968	101994168	19	44	6	27	19	21	28	29	27	9	41	36	5	41	46	0.908975	0.811389	1	0.786615	-0.0920287	-0.266975	-0.723011	-0.897958	not sig	not sig	not sig	not sig
peak_176715	chrX	102003978	102004178	112	90	26	34	16	15	100	105	54	9	44	59	8	74	86	0.171492	0.346926	1	0.977078	-0.742764	-0.766896	-0.279668	-0.3038	not sig	not sig	not sig	not sig
peak_176716	chrX	102004385	102004585	25	4	0	19	6	11	31	22	20	3	1	21	3	18	26	0.845983	0.786476	1	0.942685	0.232036	-0.470604	-0.0965553	-0.799194	not sig	not sig	not sig	not sig
peak_176717	chrX	102004827	102005027	28	32	1	16	4	7	45	22	43	5	18	24	8	10	22	0.830289	0.344615	1	0.997996	-0.194288	1.02992	-1.17337	0.0508427	not sig	not sig	not sig	not sig
peak_176718	chrX	102005356	102005556	108	58	6	29	38	31	75	97	46	37	28	49	6	49	66	0.0654288	0.0879183	1	0.971747	-0.749529	-1.02693	0.548967	0.271563	not sig	not sig	not sig	not sig
peak_176719	chrX	102017280	102017480	5	1	2	9	4	0	62	11	27	12	27	1	3	0	30	0.0542012	0.0183426	1	NA	1.7549	3.50915	0.185611	1.93986	not sig	UP	not sig	not sig
peak_176720	chrX	102019042	102019242	13	21	0	2	7	4	29	10	4	2	1	7	0	13	14	0.319101	0.096388	1	NA	-1.12094	-2.85113	2.37139	0.641207	not sig	not sig	not sig	not sig
peak_176721	chrX	102023544	102023744	7	9	1	0	4	2	2	3	1	1	0	11	0	2	19	0.377492	0.0451154	1	NA	-1.66564	-5.77813	4.52051	0.408017	not sig	DOWN	not sig	not sig
peak_176722	chrX	102023802	102024002	15	18	2	25	4	0	3	10	7	4	3	9	2	8	6	0.919084	0.737633	1	NA	-0.138204	0.640207	-0.956481	-0.17807	not sig	not sig	not sig	not sig
peak_176723	chrX	102031294	102031494	16	5	1	0	1	2	1	0	3	0	7	4	1	6	2	0.174722	0.846259	1	NA	-2.63315	-0.637161	-2.56252	-0.566529	not sig	not sig	not sig	not sig
peak_176724	chrX	102031925	102032125	13	20	1	0	8	5	13	6	6	5	6	4	0	12	13	0.176717	0.154074	1	NA	-1.63942	-2.44583	1.42979	0.623376	not sig	not sig	not sig	not sig
peak_176725	chrX	102037586	102037786	3	6	1	4	1	0	26	3	10	9	18	0	2	3	10	0.211436	0.232367	1	NA	1.5301	2.1798	0.1836	0.833306	not sig	not sig	not sig	not sig
peak_176726	chrX	102060984	102061184	4	3	1	15	1	6	34	3	16	7	11	5	2	3	17	0.00166108	0.447522	1	NA	2.87142	1.02502	0.123257	-1.72315	UP	not sig	not sig	not sig
peak_176727	chrX	102066267	102066467	28	17	3	13	6	6	47	27	32	8	19	15	1	16	28	0.96885	0.755139	1	0.999035	-0.0329619	0.352897	-0.399856	-0.0139974	not sig	not sig	not sig	not sig
peak_176728	chrX	102070438	102070638	13	15	0	3	2	6	31	16	17	10	9	1	0	23	7	0.726924	0.742088	1	NA	-0.484322	-0.683989	0.183273	-0.0163937	not sig	not sig	not sig	not sig
peak_176729	chrX	102071182	102071382	239	224	32	59	135	71	157	329	110	47	46	188	10	225	153	4.41346e-09	2.79964e-06	1	0.991242	-1.5761	-1.80931	0.33005	0.0968366	DOWN	DOWN	not sig	not sig
peak_176730	chrX	102077210	102077410	5	0	2	7	8	1	2	2	0	6	0	5	0	0	0	0.718438	0.250111	1	NA	0.861397	-3.87629	4.36679	-0.370898	not sig	not sig	not sig	not sig
peak_176731	chrX	102081924	102082124	33	29	5	11	11	16	8	22	15	3	9	12	2	13	22	0.256084	0.579562	1	0.988237	-0.832461	-0.659966	-0.465448	-0.292953	not sig	not sig	not sig	not sig
peak_176732	chrX	102101590	102101790	9	15	0	9	0	5	6	5	9	3	3	5	0	3	0	0.952422	0.735197	1	NA	-0.11358	0.849001	-1.54378	-0.581198	not sig	not sig	not sig	not sig
peak_176733	chrX	102115774	102115974	60	72	7	25	24	14	64	49	24	15	2	23	2	17	41	0.385463	0.144427	1	0.916154	-0.515846	-1.2669	1.33092	0.579868	not sig	not sig	not sig	not sig
peak_176734	chrX	102119188	102119388	268	175	39	142	86	41	351	177	231	134	173	98	33	134	233	0.481717	0.564613	1	0.987572	0.225213	0.274538	0.0824044	0.131729	not sig	not sig	not sig	not sig
peak_176735	chrX	102157137	102157337	198	157	34	111	71	50	285	169	158	66	139	114	15	138	180	0.855005	0.763091	1	0.94156	-0.0591224	-0.139807	-0.138846	-0.219531	not sig	not sig	not sig	not sig
peak_176736	chrX	102166664	102166864	10	3	0	8	3	0	12	0	5	1	0	2	0	3	4	0.758511	NA	1	NA	0.637449	0.722446	0.385265	0.470261	not sig	not sig	not sig	not sig
peak_176737	chrX	102166774	102166974	1	4	0	0	2	1	0	4	4	0	5	4	1	0	6	0.364414	NA	1	NA	-2.07916	-0.219622	-1.01469	0.844853	not sig	not sig	not sig	not sig
peak_176738	chrX	102167224	102167424	5	12	0	5	0	4	28	12	3	10	7	0	1	15	27	0.657925	0.568561	1	NA	0.640326	-1.19641	1.79766	-0.0390791	not sig	not sig	not sig	not sig
peak_176739	chrX	102188996	102189196	7	5	0	3	2	1	1	12	5	8	0	4	1	3	4	0.712019	0.826637	1	NA	-0.651803	-0.653457	1.12842	1.12676	not sig	not sig	not sig	not sig
peak_176740	chrX	102189274	102189474	70	86	9	24	53	28	141	71	49	27	55	30	5	50	83	0.275285	0.313356	1	0.922409	-0.497891	-0.678947	0.611299	0.430243	not sig	not sig	not sig	not sig
peak_176741	chrX	102194194	102194394	22	13	2	8	7	1	7	23	4	0	3	9	1	20	6	0.0368494	0.553448	1	NA	-1.89339	-0.989997	-0.868357	0.0350341	DOWN	not sig	not sig	not sig
peak_176742	chrX	102251614	102251814	15	12	1	19	1	6	24	8	15	9	10	5	1	13	19	0.143195	0.777121	1	NA	1.1978	0.423355	-0.0100123	-0.78446	not sig	not sig	not sig	not sig
peak_176743	chrX	102252029	102252229	89	88	10	62	50	22	120	115	122	31	53	92	11	67	144	0.474652	0.969922	1	0.995094	-0.316642	0.0318647	-0.265458	0.083049	not sig	not sig	not sig	not sig
peak_176744	chrX	102300164	102300364	0	0	0	7	1	2	1	0	0	0	6	1	0	0	0	0.424457	NA	1	NA	2.56893	3.41359	-3.83514	-2.99048	not sig	not sig	not sig	not sig
peak_176745	chrX	102304966	102305166	23	13	2	9	7	1	23	20	11	4	8	19	2	15	11	0.299156	0.757795	1	NA	-0.849789	-0.452214	-0.316086	0.0814887	not sig	not sig	not sig	not sig
peak_176746	chrX	102341796	102341996	32	32	1	0	12	8	7	47	3	2	5	13	1	13	8	4.82347e-05	0.0261666	1	NA	-4.13262	-3.38784	0.707099	1.45188	DOWN	DOWN	not sig	not sig
peak_176747	chrX	102350120	102350320	10	7	0	0	2	1	11	18	8	2	12	2	0	3	11	0.145332	0.769403	1	NA	-2.00834	0.747154	-0.451397	2.3041	not sig	not sig	not sig	not sig
peak_176748	chrX	102414784	102414984	2	0	0	0	0	0	19	0	4	4	2	0	0	0	15	0.257157	NA	1	NA	3.05708	1.04875	2.77372	0.765391	not sig	not sig	not sig	not sig
peak_176749	chrX	102416460	102416660	7	5	0	2	0	2	9	6	5	3	1	7	0	0	16	0.910261	0.754416	1	NA	0.228263	-0.918153	1.32708	0.180663	not sig	not sig	not sig	not sig
peak_176750	chrX	102475663	102475863	20	15	0	11	11	13	2	49	9	0	3	10	1	23	27	0.201806	0.477205	1	NA	-1.44097	-1.29362	-0.176286	-0.0289343	not sig	not sig	not sig	not sig
peak_176751	chrX	102476874	102477074	13	17	2	11	6	2	14	9	10	11	7	11	1	9	0	0.967448	0.904538	1	NA	-0.0605808	-0.2635	0.0844922	-0.118427	not sig	not sig	not sig	not sig
peak_176752	chrX	102480857	102481057	10	13	4	0	3	5	0	4	4	0	5	0	1	6	9	0.268125	0.457568	1	NA	-1.98977	-1.93003	-0.0394381	0.0203057	not sig	not sig	not sig	not sig
peak_176753	chrX	102494460	102494660	5	6	6	5	2	10	20	14	27	8	34	5	0	4	27	0.392701	0.817083	1	NA	0.936511	0.414695	-0.676937	-1.19875	not sig	not sig	not sig	not sig
peak_176754	chrX	102504658	102504858	7	3	2	4	0	3	9	2	6	0	4	2	0	6	2	0.708073	0.945357	1	NA	0.649677	0.195059	-1.44976	-1.90438	not sig	not sig	not sig	not sig
peak_176755	chrX	102504979	102505179	12	6	4	5	4	0	36	17	22	6	3	4	1	11	18	0.963335	0.924908	1	NA	0.0628881	-0.195155	0.433141	0.175098	not sig	not sig	not sig	not sig
peak_176756	chrX	102505310	102505510	14	10	0	5	9	2	11	11	11	4	12	18	3	10	26	0.503748	0.842962	1	NA	-0.704488	-0.358562	-0.0520926	0.293834	not sig	not sig	not sig	not sig
peak_176757	chrX	102515338	102515538	15	4	1	0	2	1	1	9	3	1	0	5	0	4	7	0.120489	NA	1	NA	-2.72498	-2.92322	1.16199	0.963746	not sig	not sig	not sig	not sig
peak_176758	chrX	102515972	102516172	8	1	0	7	0	5	2	0	6	1	5	7	1	20	0	0.852197	0.842766	1	NA	0.386851	0.537213	-3.75476	-3.60439	not sig	not sig	not sig	not sig
peak_176759	chrX	102557042	102557242	1	0	1	0	0	7	0	0	6	0	3	5	0	0	0	0.991093	NA	1	NA	-0.0432503	-0.0968717	-4.74035	-4.79398	not sig	not sig	not sig	not sig
peak_176760	chrX	102568442	102568642	7	14	0	0	8	3	11	5	14	8	14	9	2	0	6	0.260332	0.81691	1	NA	-1.69095	-0.598579	0.155665	1.24804	not sig	not sig	not sig	not sig
peak_176762	chrX	102588716	102588916	1	2	1	2	0	2	0	0	11	0	1	12	0	6	5	0.612902	NA	1	NA	1.16698	-0.182227	-2.50263	-3.85184	not sig	not sig	not sig	not sig
peak_176763	chrX	102644092	102644292	38	29	6	3	24	6	96	60	56	31	46	33	5	53	84	0.0490617	0.117975	1	0.888005	-1.0766	-1.21705	0.746405	0.605954	DOWN	not sig	not sig	not sig
peak_176764	chrX	102644548	102644748	2	0	0	0	0	3	34	12	11	8	4	6	3	3	9	0.979952	0.481428	1	NA	-0.0549014	-1.63181	1.33322	-0.24369	not sig	not sig	not sig	not sig
peak_176765	chrX	102689352	102689552	10	15	0	0	5	6	24	8	10	5	10	19	2	10	28	0.326095	0.125048	1	NA	-1.15755	-2.33024	1.28865	0.115963	not sig	not sig	not sig	not sig
peak_176766	chrX	102795372	102795572	1	0	0	2	1	4	3	1	0	2	7	2	1	2	1	0.473739	NA	1	NA	1.64785	0.0462343	-0.790177	-2.39179	not sig	not sig	not sig	not sig
peak_176767	chrX	102856526	102856726	5	6	0	0	0	3	4	0	1	3	2	0	0	3	7	0.940314	NA	1	NA	0.225536	-2.49819	2.58826	-0.135467	not sig	not sig	not sig	not sig
peak_176768	chrX	102926811	102927011	20	5	1	0	6	10	29	23	18	6	7	13	1	16	24	0.207927	0.128467	1	NA	-1.30583	-2.12373	0.835635	0.0177366	not sig	not sig	not sig	not sig
peak_176769	chrX	102933096	102933296	16	12	1	13	2	9	17	8	8	1	3	16	1	5	4	0.971361	0.797961	1	NA	0.0481916	-0.471001	-0.715676	-1.23487	not sig	not sig	not sig	not sig
peak_176770	chrX	102933554	102933754	25	21	4	4	7	1	20	20	18	3	14	7	2	4	14	0.159957	0.678114	1	NA	-1.156	0.60515	-0.623229	1.13792	not sig	not sig	not sig	not sig
peak_176771	chrX	102933830	102934030	6	6	0	5	2	10	7	5	3	4	7	21	1	17	4	0.984358	0.250167	1	NA	0.0293571	-1.73284	-0.458326	-2.22053	not sig	not sig	not sig	not sig
peak_176772	chrX	102934120	102934320	50	37	5	1	9	16	51	43	39	23	12	69	1	45	28	0.0166532	0.00713167	1	0.993036	-1.67295	-2.5382	0.683171	-0.182082	DOWN	DOWN	not sig	not sig
peak_176773	chrX	102950245	102950445	37	45	8	18	18	15	8	43	3	2	6	31	1	62	26	0.0280518	0.00484879	1	0.885025	-1.47791	-2.91154	0.6502	-0.783422	DOWN	DOWN	not sig	not sig
peak_176774	chrX	102950626	102950826	4	7	2	0	4	3	3	3	3	2	5	13	0	17	1	0.0780787	0.0989695	1	NA	-2.6367	-3.28866	-0.515324	-1.16729	not sig	not sig	not sig	not sig
peak_176775	chrX	102958994	102959194	11	5	0	0	6	4	2	3	1	0	2	10	1	4	11	0.17536	0.10662	1	NA	-2.31807	-3.93868	1.88895	0.268337	not sig	not sig	not sig	not sig
peak_176776	chrX	102994097	102994297	19	5	0	5	4	8	18	15	10	7	2	1	1	4	5	0.878183	0.904538	1	NA	-0.229041	-0.288288	0.645011	0.585764	not sig	not sig	not sig	not sig
peak_176777	chrX	103012132	103012332	18	8	1	3	11	3	5	14	16	7	1	26	1	18	5	0.0937625	0.330217	1	NA	-1.8392	-1.6344	-0.312647	-0.107852	not sig	not sig	not sig	not sig
peak_176778	chrX	103012388	103012588	10	18	0	15	8	3	22	22	22	5	6	8	1	15	9	0.597821	0.601632	1	NA	-0.506763	0.766835	-0.900096	0.373503	not sig	not sig	not sig	not sig
peak_176779	chrX	103012826	103013026	82	59	11	26	23	23	81	67	43	22	30	29	6	43	67	0.318293	0.250433	1	0.995094	-0.422908	-0.706139	0.366744	0.0835131	not sig	not sig	not sig	not sig
peak_176780	chrX	103013376	103013576	11	3	0	3	0	1	17	5	10	7	13	4	0	6	6	0.829751	0.614115	1	NA	0.342828	1.09182	-0.53597	0.213018	not sig	not sig	not sig	not sig
peak_176781	chrX	103013518	103013718	8	6	2	21	0	0	21	13	9	3	9	6	3	4	11	0.335578	0.222389	1	NA	1.0212	1.83419	-0.965927	-0.152935	not sig	not sig	not sig	not sig
peak_176782	chrX	103025624	103025824	2	6	0	0	2	3	8	2	4	0	1	1	3	6	0	0.373871	0.511633	1	NA	-1.84253	-1.9342	-0.0301059	-0.121777	not sig	not sig	not sig	not sig
peak_176783	chrX	103067344	103067544	29	23	0	15	1	4	41	14	27	12	16	5	3	16	25	0.709857	0.407297	1	0.981335	0.356248	1.06592	-0.249377	0.460301	not sig	not sig	not sig	not sig
peak_176784	chrX	103067916	103068116	78	54	11	26	31	15	69	69	49	24	28	24	5	35	80	0.332323	0.562595	1	0.916154	-0.441285	-0.426201	0.441813	0.456897	not sig	not sig	not sig	not sig
peak_176785	chrX	103068332	103068532	18	15	1	13	6	10	14	18	7	5	6	17	0	10	9	0.655197	0.429608	1	NA	-0.402072	-1.02895	-0.0236043	-0.650482	not sig	not sig	not sig	not sig
peak_176786	chrX	103068566	103068766	22	10	1	8	5	5	12	23	16	9	2	12	0	15	6	0.4408	0.655072	1	NA	-0.771325	-0.733949	-0.118259	-0.080883	not sig	not sig	not sig	not sig
peak_176787	chrX	103086992	103087192	27	10	2	8	1	2	25	9	5	4	1	0	0	3	8	0.820335	0.930398	1	NA	0.331014	-0.237812	1.65196	1.08313	not sig	not sig	not sig	not sig
peak_176788	chrX	103165192	103165392	35	25	1	6	6	10	40	16	18	7	23	6	1	21	22	0.622982	0.911344	1	0.995566	-0.447521	-0.177945	-0.134205	0.135372	not sig	not sig	not sig	not sig
peak_176789	chrX	103186062	103186262	17	10	3	4	3	3	19	4	11	7	7	5	3	4	17	0.618976	0.885485	1	NA	0.525112	-0.255099	0.792806	0.0125951	not sig	not sig	not sig	not sig
peak_176790	chrX	103186542	103186742	140	115	2	67	41	33	204	137	129	70	99	46	12	62	148	0.84584	0.240099	1	0.587473	-0.0842735	0.609521	0.0210647	0.714859	not sig	not sig	not sig	not sig
peak_176791	chrX	103259960	103260160	7	6	2	15	2	5	11	1	6	2	15	0	2	7	15	0.0455434	0.427385	1	NA	2.25657	1.30012	-0.596494	-1.55294	UP	not sig	not sig	not sig
peak_176792	chrX	103289030	103289230	21	18	1	5	8	10	32	18	8	10	16	11	3	4	26	0.780275	0.576707	1	NA	-0.267225	-0.735416	0.952009	0.483818	not sig	not sig	not sig	not sig
peak_176793	chrX	103356347	103356547	83	72	10	41	43	32	122	92	60	20	45	62	4	40	120	0.556561	0.367242	1	0.995566	-0.273932	-0.58515	0.367608	0.0563908	not sig	not sig	not sig	not sig
peak_176794	chrX	103356765	103356965	3	0	1	2	8	1	16	4	17	1	5	35	1	0	3	0.593521	0.771271	1	NA	-1.02387	-0.856952	-1.07476	-0.907838	not sig	not sig	not sig	not sig
peak_176795	chrX	103357039	103357239	6	2	2	15	4	1	20	10	6	6	6	7	3	0	11	0.307017	0.655337	1	NA	1.18748	0.862419	0.362177	0.0371148	not sig	not sig	not sig	not sig
peak_176796	chrX	103374340	103374540	15	3	1	1	3	5	5	4	4	1	1	8	2	6	16	0.63215	0.19723	1	NA	-0.757919	-2.54944	1.40234	-0.389175	not sig	not sig	not sig	not sig
peak_176797	chrX	103447644	103447844	13	7	1	17	4	1	8	9	14	3	4	0	1	1	9	0.664893	0.0507806	1	NA	0.522131	3.29876	-0.939746	1.83688	not sig	not sig	not sig	not sig
peak_176798	chrX	103455768	103455968	2	0	0	5	0	0	12	14	16	1	9	1	0	2	4	0.745905	0.0589924	1	NA	0.580484	3.79177	-2.66438	0.546903	not sig	not sig	not sig	not sig
peak_176799	chrX	103477602	103477802	7	13	0	1	7	7	20	22	19	5	15	14	2	10	22	0.186964	0.535247	1	NA	-1.27206	-0.923036	-0.0346439	0.314377	not sig	not sig	not sig	not sig
peak_176800	chrX	103481689	103481889	0	0	0	0	0	0	18	41	5	9	7	23	3	24	9	0.156299	0.0868365	1	NA	-1.94651	-2.95645	1.00807	-0.001867	not sig	not sig	not sig	not sig
peak_176801	chrX	103481990	103482190	0	0	0	0	1	0	20	10	15	1	5	19	1	16	7	0.816768	0.627876	1	NA	-0.461101	-1.14935	-0.695678	-1.38392	not sig	not sig	not sig	not sig
peak_176802	chrX	103482217	103482417	0	0	1	0	1	0	5	2	4	1	0	6	0	4	7	0.899845	NA	1	NA	0.367888	-2.84682	1.35673	-1.85798	not sig	not sig	not sig	not sig
peak_176803	chrX	103493486	103493686	109	85	15	76	48	27	251	195	100	54	122	92	11	77	199	0.875731	0.945353	1	0.964178	-0.0646377	0.046443	0.121229	0.232309	not sig	not sig	not sig	not sig
peak_176804	chrX	103499525	103499725	7	12	2	0	2	1	1	18	1	1	2	1	0	0	8	0.102511	0.45963	1	NA	-2.9097	-2.3064	1.77215	2.37545	not sig	not sig	not sig	not sig
peak_176805	chrX	103511802	103512002	0	1	0	5	0	4	31	0	10	3	9	2	1	4	11	0.00261882	0.749301	1	NA	5.00956	0.707288	0.308515	-3.99376	UP	not sig	not sig	not sig
peak_176806	chrX	103529294	103529494	59	36	7	11	20	11	93	44	58	24	47	27	9	28	67	0.437891	0.852093	1	0.934214	-0.383435	-0.161716	0.200925	0.422644	not sig	not sig	not sig	not sig
peak_176807	chrX	103532739	103532939	79	53	8	62	37	26	97	123	59	39	50	47	4	71	66	0.541015	0.761823	1	0.997072	-0.278992	-0.229166	-0.0813585	-0.0315325	not sig	not sig	not sig	not sig
peak_176808	chrX	103533380	103533580	25	18	1	29	3	9	67	41	43	34	28	20	4	7	53	0.128547	0.33731	1	0.991242	0.948666	0.938013	0.237277	0.226623	not sig	not sig	not sig	not sig
peak_176809	chrX	103551416	103551616	52	14	6	8	13	16	163	48	38	9	40	22	5	42	96	0.964413	0.323255	1	0.995792	-0.0418964	-1.01384	0.890694	-0.0812509	not sig	not sig	not sig	not sig
peak_176810	chrX	103555171	103555371	41	28	5	0	24	4	17	25	13	10	2	25	2	6	28	0.00741169	0.0181997	1	0.751427	-2.69704	-3.38117	2.0793	1.39517	DOWN	DOWN	not sig	not sig
peak_176811	chrX	103555652	103555852	52	58	4	26	27	24	131	109	65	40	46	46	19	61	109	0.399031	0.383707	1	0.967576	-0.38073	-0.564531	0.468187	0.284386	not sig	not sig	not sig	not sig
peak_176812	chrX	103563614	103563814	215	149	32	99	91	48	384	350	163	106	183	198	39	211	287	0.10493	0.162237	1	0.993066	-0.4473	-0.557559	0.184695	0.0744356	not sig	not sig	not sig	not sig
peak_176813	chrX	103592226	103592426	4	3	1	5	1	5	1	3	8	0	3	6	4	6	7	0.780368	0.845499	1	NA	0.474452	0.46019	-1.95814	-1.97241	not sig	not sig	not sig	not sig
peak_176814	chrX	103592864	103593064	5	0	0	0	0	0	10	3	1	1	2	5	1	8	1	0.501737	NA	1	NA	-1.57054	-2.25268	0.663071	-0.0190641	not sig	not sig	not sig	not sig
peak_176815	chrX	103604034	103604234	2	6	0	0	0	0	6	24	3	0	3	6	0	3	4	0.0943937	NA	1	NA	-3.06502	-0.741847	-0.675174	1.648	not sig	not sig	not sig	not sig
peak_176816	chrX	103616858	103617058	110	80	16	66	58	33	229	215	158	76	192	171	16	113	201	0.462522	0.978071	1	0.991242	-0.274312	-0.0195486	-0.371826	-0.117063	not sig	not sig	not sig	not sig
peak_176817	chrX	103617220	103617420	6	15	1	19	1	6	75	17	41	17	10	22	7	13	57	0.0291456	0.777979	1	0.919633	1.55773	0.373501	0.394979	-0.78925	UP	not sig	not sig	not sig
peak_176818	chrX	103622370	103622570	277	207	37	128	103	93	565	413	234	180	322	282	30	259	351	0.440597	0.197119	1	0.982961	-0.223599	-0.493612	0.132584	-0.137429	not sig	not sig	not sig	not sig
peak_176819	chrX	103623592	103623792	46	46	3	27	10	20	54	62	39	11	27	23	3	41	52	0.538255	0.893779	1	0.991242	-0.356003	-0.138928	-0.389192	-0.172117	not sig	not sig	not sig	not sig
peak_176820	chrX	103628992	103629192	2	15	0	15	4	2	37	0	20	7	11	12	1	7	18	0.15556	0.662498	1	NA	1.63287	0.837836	0.0138049	-0.781226	not sig	not sig	not sig	not sig
peak_176821	chrX	103659196	103659396	35	8	4	6	10	5	4	23	1	0	5	18	1	7	17	0.134977	0.212957	1	NA	-1.5799	-2.05308	0.483016	0.0098313	not sig	not sig	not sig	not sig
peak_176822	chrX	103674784	103674984	5	3	2	2	1	0	12	0	5	1	5	2	1	4	2	0.53932	NA	1	NA	1.12194	0.0809188	-0.276614	-1.31763	not sig	not sig	not sig	not sig
peak_176823	chrX	103694911	103695111	12	6	2	5	3	1	12	17	7	7	10	0	2	11	16	0.844246	0.973888	1	NA	-0.266548	0.0755435	0.263543	0.605635	not sig	not sig	not sig	not sig
peak_176824	chrX	103695098	103695298	6	5	0	6	4	0	18	5	7	6	10	22	0	8	10	0.994878	0.924678	1	NA	-0.0107205	-0.229558	-0.0690783	-0.287916	not sig	not sig	not sig	not sig
peak_176825	chrX	103695412	103695612	32	21	4	35	6	14	65	54	37	21	51	36	9	21	63	0.352811	0.510622	1	0.954036	0.527711	0.560111	-0.461045	-0.428645	not sig	not sig	not sig	not sig
peak_176826	chrX	103695815	103696015	36	37	3	12	25	8	35	31	13	12	18	43	3	28	45	0.160108	0.0866948	1	0.993737	-0.88428	-1.53448	0.795924	0.145721	not sig	not sig	not sig	not sig
peak_176827	chrX	103717903	103718103	11	5	1	0	2	4	11	36	3	0	0	0	0	13	15	0.149555	0.112647	1	NA	-2.54581	-4.18323	2.39204	0.754627	not sig	not sig	not sig	not sig
peak_176829	chrX	103724813	103725013	12	7	0	2	0	2	6	6	0	2	0	11	0	3	13	0.704608	0.0851929	1	NA	-0.684369	-4.66035	4.06013	0.0841447	not sig	not sig	not sig	not sig
peak_176830	chrX	103724996	103725196	2	0	0	0	3	0	0	14	0	0	0	13	0	0	7	0.619141	NA	1	NA	-3.26662	-5.19042	3.2767	1.3529	not sig	not sig	not sig	not sig
peak_176831	chrX	103744700	103744900	88	72	15	26	39	31	43	110	24	26	15	71	10	77	69	0.0094523	0.000310855	1	0.991509	-1.15829	-2.216	0.919119	-0.13859	DOWN	DOWN	not sig	not sig
peak_176832	chrX	103749784	103749984	2	0	1	3	5	0	9	3	2	2	0	2	0	5	1	0.991637	NA	1	NA	0.0273161	-2.06519	1.87797	-0.214537	not sig	not sig	not sig	not sig
peak_176833	chrX	103776384	103776584	5	4	0	31	0	0	59	11	26	15	29	0	4	0	24	0.00118462	3.65719e-05	1	NA	2.59506	6.36244	-0.528514	3.23887	UP	UP	not sig	not sig
peak_176834	chrX	103798103	103798303	1	9	0	0	0	0	0	0	8	0	3	0	0	3	12	0.802721	NA	1	NA	-1.45013	0.603966	-0.398595	1.6555	not sig	not sig	not sig	not sig
peak_176835	chrX	103800234	103800434	2	1	0	0	0	0	10	0	7	4	2	3	2	0	9	0.617371	NA	1	NA	1.22837	-0.0583782	1.22429	-0.0624598	not sig	not sig	not sig	not sig
peak_176836	chrX	103806402	103806602	3	3	0	7	3	0	30	4	6	7	1	0	1	0	20	0.117302	0.223894	1	NA	1.97801	2.76259	2.35526	3.13984	not sig	not sig	not sig	not sig
peak_176837	chrX	103819369	103819569	3	3	1	36	2	2	89	0	24	19	32	2	2	2	12	2.20698e-06	0.0142888	1	0.911399	4.85382	3.13495	0.377221	-1.34165	UP	UP	not sig	not sig
peak_176838	chrX	103821838	103822038	90	55	2	28	41	21	110	59	55	33	56	25	9	31	72	0.541745	0.782353	1	0.699632	-0.287646	0.218811	0.248049	0.754506	not sig	not sig	not sig	not sig
peak_176839	chrX	103822570	103822770	17	10	0	7	5	5	72	20	22	12	13	8	3	4	21	0.697634	0.701082	1	NA	0.360536	0.552471	0.692684	0.88462	not sig	not sig	not sig	not sig
peak_176840	chrX	103845352	103845552	8	3	1	0	2	1	3	7	7	21	3	1	2	6	4	0.52869	0.349045	1	NA	-1.14775	-2.30145	2.41289	1.25919	not sig	not sig	not sig	not sig
peak_176841	chrX	103981069	103981269	226	165	24	103	91	87	276	227	171	96	124	99	16	129	217	0.516564	0.398494	1	0.995094	-0.196911	-0.360505	0.221466	0.0578722	not sig	not sig	not sig	not sig
peak_176842	chrX	104032848	104033048	0	11	0	1	0	2	0	0	2	3	0	0	0	0	7	0.595008	NA	1	NA	1.79099	-0.137772	2.75967	0.830912	not sig	not sig	not sig	not sig
peak_176843	chrX	104081284	104081484	9	6	0	0	3	0	0	5	0	0	0	1	1	2	0	0.0191348	NA	1	NA	-5.16835	-2.09895	-0.774654	2.29475	DOWN	not sig	not sig	not sig
peak_176845	chrX	104122848	104123048	1	6	0	0	1	2	14	9	13	0	4	6	1	3	3	0.378544	0.923704	1	NA	-1.63631	-0.320101	-1.01017	0.306038	not sig	not sig	not sig	not sig
peak_176846	chrX	104199583	104199783	8	8	1	9	6	4	13	20	25	3	18	4	3	4	13	0.76888	0.105816	1	NA	-0.302665	1.96078	-1.67506	0.588386	not sig	not sig	not sig	not sig
peak_176847	chrX	104199857	104200057	24	15	1	11	5	2	38	9	37	14	19	20	2	18	28	0.730954	0.70644	1	0.995094	0.307518	0.491453	-0.348211	-0.164277	not sig	not sig	not sig	not sig
peak_176848	chrX	104200680	104200880	77	71	13	33	17	25	126	67	60	16	42	45	6	30	62	0.775833	0.80904	1	0.992034	-0.153635	-0.200424	-0.0861296	-0.132919	not sig	not sig	not sig	not sig
peak_176849	chrX	104348262	104348462	21	12	2	23	8	8	37	17	28	20	18	15	2	18	16	0.272617	0.832577	1	0.947664	0.765917	0.268184	-0.0836048	-0.581338	not sig	not sig	not sig	not sig
peak_176850	chrX	104413573	104413773	16	37	12	23	11	7	72	46	27	8	25	7	2	30	42	0.9074	0.823588	1	0.989736	0.111531	-0.307516	0.147972	-0.271076	not sig	not sig	not sig	not sig
peak_176851	chrX	104464334	104464534	5	0	0	11	0	0	11	0	7	13	8	0	0	0	8	0.0168738	0.0893144	1	NA	4.43635	4.29973	1.01492	0.878296	UP	not sig	not sig	not sig
peak_176852	chrX	104482660	104482860	49	31	12	27	22	17	117	49	47	23	50	48	8	27	88	0.522828	0.564118	1	0.952718	0.3164	-0.417489	0.385408	-0.348481	not sig	not sig	not sig	not sig
peak_176853	chrX	104483074	104483274	3	1	3	7	5	1	26	8	10	6	9	9	0	0	14	0.38327	0.997634	1	NA	1.15765	-0.00793493	0.618787	-0.546796	not sig	not sig	not sig	not sig
peak_176854	chrX	104483533	104483733	18	5	2	0	0	4	5	4	9	8	4	0	0	9	10	0.713927	0.485187	1	NA	-0.715209	-1.78024	1.04972	-0.0153057	not sig	not sig	not sig	not sig
peak_176855	chrX	104499554	104499754	3	7	0	1	3	1	19	8	6	1	1	0	0	9	5	0.551531	0.74363	1	NA	-1.08428	-0.989025	0.823171	0.918424	not sig	not sig	not sig	not sig
peak_176856	chrX	104611266	104611466	29	8	0	5	2	2	0	5	1	1	0	13	2	7	3	0.221113	0.592443	1	NA	-1.87232	-1.37316	-0.781247	-0.282086	not sig	not sig	not sig	not sig
peak_176857	chrX	104670478	104670678	7	4	1	0	0	2	6	8	5	2	1	5	1	0	10	0.478921	0.484925	1	NA	-1.37368	-1.94153	1.20758	0.639727	not sig	not sig	not sig	not sig
peak_176858	chrX	104670772	104670972	53	64	6	26	23	19	64	77	42	20	41	41	5	33	56	0.130666	0.739051	1	0.986226	-0.646148	-0.261969	-0.179926	0.204253	not sig	not sig	not sig	not sig
peak_176859	chrX	104817090	104817290	19	15	0	0	5	4	10	13	9	6	2	5	1	3	5	0.0732269	0.459289	1	NA	-2.31193	-1.5484	0.863714	1.62724	not sig	not sig	not sig	not sig
peak_176860	chrX	104856791	104856991	23	11	1	4	10	9	10	19	4	3	15	11	0	14	7	0.0845492	0.58247	1	NA	-1.57592	-0.85076	-0.839423	-0.114268	not sig	not sig	not sig	not sig
peak_176861	chrX	104857118	104857318	22	16	4	2	14	9	7	28	9	10	8	23	0	8	19	0.0565313	0.051543	1	NA	-1.68468	-2.4637	1.00985	0.230826	not sig	not sig	not sig	not sig
peak_176862	chrX	104931378	104931578	22	16	1	0	2	3	4	24	2	0	0	6	0	12	3	0.0038191	0.104517	1	NA	-4.07215	-3.85181	0.69221	0.912548	DOWN	not sig	not sig	not sig
peak_176863	chrX	104951686	104951886	21	4	1	2	1	0	2	6	2	0	5	7	0	9	4	0.159488	0.941251	1	NA	-2.15708	-0.232454	-1.97156	-0.0469281	not sig	not sig	not sig	not sig
peak_176864	chrX	104953478	104953678	15	17	2	0	5	13	4	23	6	8	1	15	1	24	7	0.0121686	0.00428987	1	NA	-2.95692	-4.66672	1.61454	-0.0952586	DOWN	DOWN	not sig	not sig
peak_176865	chrX	105003424	105003624	6	2	0	2	3	1	2	11	1	4	4	7	0	20	7	0.423807	0.3204	1	NA	-1.21982	-2.20676	0.684148	-0.302792	not sig	not sig	not sig	not sig
peak_176866	chrX	105069767	105069967	3	9	1	2	0	3	11	8	3	8	4	6	0	3	3	0.999305	0.467541	1	NA	-0.00173277	-1.61979	1.35498	-0.263072	not sig	not sig	not sig	not sig
peak_176867	chrX	105070051	105070251	30	43	4	39	12	11	76	51	34	22	14	61	5	27	44	0.828903	0.485179	1	0.959724	0.14763	-0.620933	0.366818	-0.401745	not sig	not sig	not sig	not sig
peak_176868	chrX	105070348	105070548	19	1	1	0	0	1	14	21	12	8	9	21	0	14	22	0.269231	0.421785	1	NA	-1.52158	-1.63258	0.466572	0.355572	not sig	not sig	not sig	not sig
peak_176869	chrX	105079338	105079538	38	18	5	13	2	6	24	15	18	2	2	12	4	8	35	0.898483	0.854728	1	0.995566	0.154035	-0.32702	0.309393	-0.171662	not sig	not sig	not sig	not sig
peak_176870	chrX	105079752	105079952	85	76	5	47	36	20	134	129	59	45	55	46	7	86	97	0.27441	0.549317	1	0.935548	-0.43177	-0.385912	0.313964	0.359822	not sig	not sig	not sig	not sig
peak_176871	chrX	105120424	105120624	45	67	3	46	18	21	42	60	42	37	37	32	5	21	50	0.921395	0.803262	1	0.989816	0.073018	0.26389	0.0173856	0.208257	not sig	not sig	not sig	not sig
peak_176872	chrX	105120914	105121114	76	44	7	27	12	5	76	38	28	8	28	30	2	22	42	0.633526	0.951151	1	0.987846	-0.315805	0.075778	-0.126505	0.265078	not sig	not sig	not sig	not sig
peak_176873	chrX	105121435	105121635	107	85	5	53	31	40	101	106	53	21	40	53	6	65	76	0.186474	0.429749	1	0.995094	-0.497104	-0.475378	-0.0995577	-0.0778317	not sig	not sig	not sig	not sig
peak_176874	chrX	105151963	105152163	2	0	0	2	1	0	10	9	1	7	1	3	2	1	8	0.854708	0.833871	1	NA	0.384755	-0.678671	2.25027	1.18685	not sig	not sig	not sig	not sig
peak_176875	chrX	105152178	105152378	8	10	1	0	0	0	16	0	4	4	1	2	2	1	12	0.971666	0.636955	1	NA	-0.0901207	-1.4907	2.77944	1.37886	not sig	not sig	not sig	not sig
peak_176876	chrX	105369412	105369612	6	8	0	24	1	1	28	5	16	2	2	0	3	5	14	0.137534	0.124391	1	NA	1.76518	2.70782	-0.506307	0.436333	not sig	not sig	not sig	not sig
peak_176877	chrX	105390605	105390805	17	8	2	32	8	6	45	17	15	3	14	36	3	12	32	0.290162	0.986686	1	0.824407	0.829823	-0.0269917	-0.21031	-1.06712	not sig	not sig	not sig	not sig
peak_176878	chrX	105391134	105391334	18	8	0	25	3	8	13	6	10	5	6	15	3	7	34	0.122736	0.990767	1	NA	1.41046	0.0233276	0.318536	-1.0686	not sig	not sig	not sig	not sig
peak_176879	chrX	105391756	105391956	142	113	13	46	52	40	168	133	97	41	105	101	18	105	158	0.0712569	0.303522	1	0.99858	-0.556744	-0.489006	-0.0564541	0.0112841	not sig	not sig	not sig	not sig
peak_176880	chrX	105392054	105392254	18	5	1	1	0	3	5	3	6	2	3	13	0	16	4	0.333149	0.391883	1	NA	-1.37006	-1.75473	-0.748693	-1.13336	not sig	not sig	not sig	not sig
peak_176881	chrX	105392282	105392482	9	10	2	0	0	2	7	29	20	0	6	12	1	6	14	0.081554	0.771732	1	NA	-2.3589	-0.695802	-1.2543	0.408794	not sig	not sig	not sig	not sig
peak_176882	chrX	105764546	105764746	8	11	0	0	5	3	7	9	2	3	2	11	1	11	9	0.0412876	0.0301097	1	NA	-2.68059	-4.1861	2.13007	0.624553	DOWN	DOWN	not sig	not sig
peak_176883	chrX	105829922	105830122	10	4	0	3	1	7	3	22	0	2	0	17	0	7	7	0.301949	0.0315002	1	NA	-1.37274	-5.05826	2.8542	-0.831315	not sig	DOWN	not sig	not sig
peak_176884	chrX	105928520	105928720	16	15	5	7	3	1	25	27	13	0	16	7	0	3	20	0.685347	0.74956	1	NA	-0.502805	0.616065	-0.695851	0.423019	not sig	not sig	not sig	not sig
peak_176885	chrX	105928950	105929150	5	8	4	7	6	2	21	13	8	2	8	24	1	8	22	0.948401	0.375666	1	NA	0.0819206	-1.28248	0.414922	-0.949481	not sig	not sig	not sig	not sig
peak_176886	chrX	105929300	105929500	90	50	14	30	19	20	72	60	51	21	25	72	6	48	54	0.326661	0.132794	1	0.868729	-0.445704	-0.926585	-0.0413747	-0.522256	not sig	not sig	not sig	not sig
peak_176887	chrX	105934563	105934763	0	0	0	14	0	0	14	0	0	9	14	3	0	0	5	0.119086	0.655743	1	NA	5.81034	2.66673	0.296435	-2.84718	not sig	not sig	not sig	not sig
peak_176888	chrX	106001717	106001917	20	12	0	3	5	3	12	7	2	0	4	1	0	8	21	0.64158	0.612529	1	NA	-0.697294	-1.19783	1.46082	0.960284	not sig	not sig	not sig	not sig
peak_176889	chrX	106011816	106012016	182	138	19	81	33	73	238	269	156	62	112	111	19	136	211	0.332601	0.517394	1	0.985489	-0.341772	-0.3479	-0.156142	-0.16227	not sig	not sig	not sig	not sig
peak_176890	chrX	106015572	106015772	29	18	1	22	4	13	31	41	27	13	19	32	2	18	28	0.981734	0.981319	1	0.938561	-0.0196113	-0.0309376	-0.543918	-0.555244	not sig	not sig	not sig	not sig
peak_176891	chrX	106015896	106016096	3	5	0	0	4	3	15	4	2	0	9	2	0	0	5	0.697405	NA	1	NA	-0.890732	-0.35003	0.525937	1.06664	not sig	not sig	not sig	not sig
peak_176892	chrX	106026513	106026713	25	7	0	13	5	12	21	28	20	2	4	16	5	8	23	0.807747	0.949624	1	NA	-0.285789	0.124023	-0.672532	-0.262721	not sig	not sig	not sig	not sig
peak_176893	chrX	106027089	106027289	158	186	23	81	68	62	327	84	158	80	141	123	22	100	175	0.485004	0.641449	1	0.931658	0.248879	-0.252245	0.203626	-0.297499	not sig	not sig	not sig	not sig
peak_176894	chrX	106043834	106044034	22	16	1	8	3	8	11	18	6	1	6	12	0	21	7	0.175065	0.474512	1	NA	-1.1712	-1.02148	-0.911124	-0.761406	not sig	not sig	not sig	not sig
peak_176895	chrX	106044084	106044284	5	5	0	0	0	0	6	3	9	6	4	12	1	0	10	0.513943	0.782497	1	NA	-1.37256	-0.927694	0.540253	0.98512	not sig	not sig	not sig	not sig
peak_176896	chrX	106080932	106081132	3	6	0	4	1	0	6	7	4	2	2	0	0	4	4	0.858044	NA	1	NA	-0.358713	1.10692	-0.22101	1.24463	not sig	not sig	not sig	not sig
peak_176897	chrX	106081093	106081293	5	10	0	4	2	1	11	6	0	0	3	9	3	8	6	0.682234	0.77871	1	NA	-0.702823	-0.748337	-0.0674422	-0.112956	not sig	not sig	not sig	not sig
peak_176898	chrX	106102352	106102552	8	6	2	1	6	0	0	11	1	0	0	2	0	1	1	0.0441642	NA	1	NA	-3.74919	-1.77135	-0.682315	1.29553	DOWN	not sig	not sig	not sig
peak_176899	chrX	106105588	106105788	8	6	3	10	0	2	7	7	9	4	7	7	1	7	21	0.309196	0.991629	1	NA	1.11093	0.02385	-0.0750695	-1.16215	not sig	not sig	not sig	not sig
peak_176900	chrX	106124508	106124708	4	8	0	9	3	4	0	9	0	0	4	9	0	4	1	0.216183	0.846818	1	NA	-2.02508	0.577986	-3.6954	-1.09233	not sig	not sig	not sig	not sig
peak_176901	chrX	106171170	106171370	18	12	3	20	7	7	42	27	19	18	13	16	0	10	41	0.26536	0.810744	1	0.993683	0.732627	-0.298939	0.857491	-0.174074	not sig	not sig	not sig	not sig
peak_176902	chrX	106186868	106187068	555	429	81	403	288	191	1012	617	513	362	444	387	71	397	582	0.643901	0.665264	1	0.993683	0.127219	-0.174629	0.243073	-0.0587756	not sig	not sig	not sig	not sig
peak_176903	chrX	106219495	106219695	187	122	18	45	48	36	184	133	98	36	65	81	9	84	129	0.0331884	0.204363	1	0.968558	-0.643811	-0.596875	0.165063	0.211999	not sig	not sig	not sig	not sig
peak_176904	chrX	106840505	106840705	26	43	6	4	13	13	4	33	9	2	7	25	1	36	21	0.00350522	0.0248196	1	0.986226	-2.19516	-2.48869	-0.0429088	-0.336444	DOWN	DOWN	not sig	not sig
peak_176905	chrX	106920464	106920664	2	5	0	0	0	0	12	7	3	9	9	7	1	0	13	0.655333	0.794039	1	NA	-0.915983	-0.832829	1.46524	1.5484	not sig	not sig	not sig	not sig
peak_176906	chrX	107264813	107265013	37	21	6	0	11	19	12	53	23	1	5	23	4	41	10	4.98513e-05	0.0217392	1	0.995566	-3.57809	-2.76483	-0.917348	-0.104085	DOWN	DOWN	not sig	not sig
peak_176907	chrX	107369865	107370065	16	1	2	2	1	2	0	12	5	2	1	5	1	1	4	0.345288	0.827602	1	NA	-1.57519	-0.647896	-0.74241	0.184888	not sig	not sig	not sig	not sig
peak_176908	chrX	107402860	107403060	24	8	4	12	1	0	29	10	12	2	4	14	0	1	1	0.927803	0.941197	1	NA	0.162307	0.207802	-0.638723	-0.593228	not sig	not sig	not sig	not sig
peak_176909	chrX	107403412	107403612	46	34	3	187	21	7	279	28	100	41	117	22	15	24	92	1.29989e-07	3.44935e-06	1	0.998435	2.17105	2.67524	-0.47527	0.028918	UP	UP	not sig	not sig
peak_176910	chrX	107414926	107415126	2	0	0	12	0	0	23	3	11	5	7	0	0	0	16	0.0165181	0.0346671	1	NA	3.40309	4.49784	0.022712	1.11746	UP	UP	not sig	not sig
peak_176911	chrX	107679536	107679736	3	13	3	0	5	6	3	0	2	0	0	5	2	10	11	0.477807	0.0303322	1	NA	-1.33194	-5.07517	2.80806	-0.935168	not sig	DOWN	not sig	not sig
peak_176912	chrX	107815964	107816164	11	3	0	7	0	0	9	2	2	2	3	22	1	6	13	0.85856	0.768723	1	NA	0.325733	-0.785424	0.219467	-0.89169	not sig	not sig	not sig	not sig
peak_176913	chrX	107816246	107816446	95	82	10	60	48	22	140	112	87	25	67	47	12	55	114	0.478637	0.569456	1	0.912315	-0.269992	0.333608	-0.22281	0.38079	not sig	not sig	not sig	not sig
peak_176914	chrX	108002266	108002466	5	4	1	0	3	2	0	32	2	0	3	2	1	7	2	0.00181713	0.448894	1	NA	-5.01492	-1.95814	-1.97281	1.08397	DOWN	not sig	not sig	not sig
peak_176915	chrX	108194964	108195164	6	10	2	2	0	0	5	2	4	2	0	1	0	4	7	0.964419	NA	1	NA	0.10297	-1.23551	1.22851	-0.109968	not sig	not sig	not sig	not sig
peak_176916	chrX	108378692	108378892	3	5	0	0	2	0	0	8	3	0	1	1	0	5	1	0.042899	NA	1	NA	-4.43102	-0.479826	-2.57426	1.37693	DOWN	not sig	not sig	not sig
peak_176917	chrX	108832756	108832956	71	60	9	29	33	28	123	58	54	20	39	46	6	74	91	0.680644	0.105018	1	0.951158	-0.199785	-0.945272	0.421558	-0.323929	not sig	not sig	not sig	not sig
peak_176918	chrX	108834396	108834596	260	198	36	158	119	80	321	317	208	120	172	164	30	173	272	0.419941	0.610261	1	0.995592	-0.215036	-0.211954	0.0281428	0.0312256	not sig	not sig	not sig	not sig
peak_176919	chrX	108842773	108842973	0	11	1	0	1	0	3	2	1	0	3	0	1	0	4	0.603161	NA	1	NA	-1.40647	0.43209	0.812709	2.65126	not sig	not sig	not sig	not sig
peak_176920	chrX	109012623	109012823	20	2	1	3	1	0	10	11	7	2	3	17	0	9	10	0.412444	0.707378	1	NA	-1.0968	-0.852026	-0.27457	-0.0297955	not sig	not sig	not sig	not sig
peak_176921	chrX	109012864	109013064	4	2	1	5	2	3	4	11	11	3	2	13	0	1	2	0.832778	0.981971	1	NA	-0.35877	-0.0643287	-1.44013	-1.14569	not sig	not sig	not sig	not sig
peak_176922	chrX	109013399	109013599	45	50	5	11	17	13	73	51	28	29	40	44	5	46	53	0.15812	0.0831654	1	0.995566	-0.705406	-1.19761	0.57994	0.0877342	not sig	not sig	not sig	not sig
peak_176923	chrX	109013866	109014066	19	2	3	15	6	0	12	12	10	6	1	6	0	4	13	0.782781	0.97061	1	NA	0.377131	-0.0924061	0.713966	0.244429	not sig	not sig	not sig	not sig
peak_176924	chrX	109095314	109095514	26	20	5	16	7	3	53	23	27	11	13	7	5	3	45	0.437305	0.403466	1	0.861496	0.55503	0.903575	0.587338	0.935882	not sig	not sig	not sig	not sig
peak_176925	chrX	109120277	109120477	4	0	4	16	0	0	26	2	0	9	9	9	1	0	8	0.0280473	0.935887	1	NA	3.61881	-0.255137	1.18878	-2.68517	UP	not sig	not sig	not sig
peak_176926	chrX	109142424	109142624	1	8	0	0	5	0	12	7	3	1	13	3	4	2	9	0.152627	0.96289	1	NA	-2.25792	-0.154269	0.369111	2.47276	not sig	not sig	not sig	not sig
peak_176927	chrX	109175602	109175802	8	17	0	0	2	4	4	0	2	5	4	0	0	3	3	0.75465	0.607868	1	NA	-0.738923	-1.65571	1.70072	0.783927	not sig	not sig	not sig	not sig
peak_176928	chrX	109191064	109191264	1	0	0	16	0	0	36	0	25	11	6	0	1	0	8	0.000278519	0.00780544	1	NA	6.14047	5.33296	0.174774	-0.632731	UP	UP	not sig	not sig
peak_176929	chrX	109191464	109191664	4	0	0	11	0	0	17	0	5	6	4	5	1	0	3	0.0609035	0.54179	1	NA	3.40573	1.70678	0.276473	-1.42247	not sig	not sig	not sig	not sig
peak_176931	chrX	109242930	109243130	5	4	0	5	1	1	1	0	0	0	2	8	2	2	1	0.999275	NA	1	NA	-0.00266148	0.589261	-2.61591	-2.02399	not sig	not sig	not sig	not sig
peak_176932	chrX	109651245	109651445	0	0	0	15	0	0	16	0	3	0	1	7	0	7	17	0.00723532	0.962381	1	NA	4.99771	-0.168653	0.857768	-4.3086	UP	not sig	not sig	not sig
peak_176933	chrX	109676928	109677128	1	4	1	19	0	1	38	5	18	4	6	6	4	5	42	0.00267985	0.326511	1	NA	2.98207	1.47115	0.243227	-1.26769	UP	not sig	not sig	not sig
peak_176934	chrX	109715510	109715710	39	29	3	5	9	24	9	46	8	6	5	32	1	21	27	0.0245253	0.00649537	1	0.985489	-1.63659	-2.88589	0.906396	-0.3429	DOWN	DOWN	not sig	not sig
peak_176935	chrX	109735036	109735236	16	8	5	0	2	1	0	6	6	0	1	6	1	3	4	0.0585546	0.431809	1	NA	-3.18579	-1.98917	-1.27015	-0.0735299	not sig	not sig	not sig	not sig
peak_176936	chrX	109842122	109842322	0	6	1	0	1	0	1	15	13	0	1	2	0	4	2	0.0925589	NA	1	NA	-3.49254	0.556907	-3.18524	0.864211	not sig	not sig	not sig	not sig
peak_176937	chrX	109845262	109845462	26	8	0	5	7	7	4	28	5	4	6	14	1	17	10	0.0564167	0.351633	1	NA	-1.72692	-1.38209	-0.31496	0.0298701	not sig	not sig	not sig	not sig
peak_176938	chrX	110080706	110080906	9	3	0	3	0	3	8	23	1	2	0	10	0	3	1	0.396727	0.285384	1	NA	-1.33277	-2.79301	1.31569	-0.144552	not sig	not sig	not sig	not sig
peak_176939	chrX	110223378	110223578	16	9	2	0	4	3	1	10	8	0	6	3	3	7	3	0.00411746	0.666334	1	NA	-3.90868	-0.952688	-2.31092	0.645077	DOWN	not sig	not sig	not sig
peak_176940	chrX	110283453	110283653	3	1	0	5	0	2	6	6	4	0	0	3	0	4	0	0.997227	NA	1	NA	0.0100254	0.320179	-1.87618	-1.56603	not sig	not sig	not sig	not sig
peak_176941	chrX	110283746	110283946	10	15	1	0	2	3	2	12	8	1	5	21	0	18	14	0.0551097	0.205202	1	NA	-2.55723	-2.44389	-0.258674	-0.145334	not sig	not sig	not sig	not sig
peak_176942	chrX	110721684	110721884	27	24	3	2	7	10	3	35	3	5	4	11	2	10	10	0.00552206	0.0512326	1	NA	-2.57105	-2.74093	0.78624	0.61636	DOWN	not sig	not sig	not sig
peak_176943	chrX	110814228	110814428	190	110	10	94	79	36	196	206	117	59	92	159	27	97	168	0.170097	0.870153	1	0.957373	-0.532701	-0.122125	-0.126786	0.28379	not sig	not sig	not sig	not sig
peak_176944	chrX	110814838	110815038	21	12	3	17	5	5	42	30	16	6	10	7	1	16	11	0.983568	0.950161	1	NA	-0.0212604	0.10074	-0.188844	-0.0668433	not sig	not sig	not sig	not sig
peak_176945	chrX	111053016	111053216	18	10	1	6	2	1	18	18	15	1	0	12	0	8	3	0.336974	0.945673	1	NA	-1.21569	0.176026	-1.16312	0.2286	not sig	not sig	not sig	not sig
peak_176947	chrX	111463108	111463308	147	86	15	46	48	31	77	69	43	23	52	61	4	61	66	0.084434	0.258875	1	0.991235	-0.639148	-0.647454	-0.121539	-0.129846	not sig	not sig	not sig	not sig
peak_176948	chrX	111510710	111510910	3	12	0	6	2	4	0	8	2	0	1	7	0	14	3	0.243649	0.651704	1	NA	-1.75196	-1.17049	-1.81775	-1.23629	not sig	not sig	not sig	not sig
peak_176949	chrX	111696414	111696614	66	45	5	17	8	23	110	64	38	23	40	44	1	42	71	0.710536	0.265471	1	0.989059	-0.229778	-0.871808	0.434086	-0.207944	not sig	not sig	not sig	not sig
peak_176950	chrX	111696884	111697084	23	5	0	30	4	2	39	10	11	11	8	22	3	23	26	0.213377	0.948866	1	0.939919	1.06034	-0.113446	0.415159	-0.758629	not sig	not sig	not sig	not sig
peak_176951	chrX	111737432	111737632	20	11	4	4	6	2	4	31	3	3	0	9	1	10	6	0.0292065	0.102005	1	NA	-2.07903	-2.67173	0.955169	0.362466	DOWN	not sig	not sig	not sig
peak_176952	chrX	112255578	112255778	10	13	2	8	7	8	24	17	0	4	8	18	1	0	17	0.931709	0.339673	1	NA	-0.13053	-1.7293	1.38599	-0.212785	not sig	not sig	not sig	not sig
peak_176953	chrX	112293625	112293825	11	10	0	8	1	0	3	2	0	0	2	5	0	2	0	0.487626	NA	1	NA	-1.43182	0.950343	-2.16585	0.216315	not sig	not sig	not sig	not sig
peak_176954	chrX	112303741	112303941	28	14	2	0	8	8	1	13	7	2	6	1	2	18	1	0.00104854	0.28421	1	NA	-4.38369	-2.08155	-1.90325	0.39889	DOWN	not sig	not sig	not sig
peak_176955	chrX	112311250	112311450	54	39	5	49	24	35	111	71	32	23	46	33	6	25	33	0.839733	0.985551	1	0.989059	0.14066	-0.0215113	-0.0550164	-0.217187	not sig	not sig	not sig	not sig
peak_176956	chrX	112348106	112348306	19	11	2	5	0	1	2	4	5	9	2	1	0	8	1	0.992905	0.740423	1	NA	0.0197316	-0.948591	0.944775	-0.0235476	not sig	not sig	not sig	not sig
peak_176957	chrX	112348516	112348716	4	9	0	6	0	1	4	1	5	0	7	5	0	5	11	0.818087	0.666052	1	NA	0.456232	1.17927	-1.38234	-0.659304	not sig	not sig	not sig	not sig
peak_176958	chrX	112353340	112353540	13	8	0	3	5	2	4	21	2	2	0	11	0	13	1	0.0240704	0.192362	1	NA	-2.54006	-2.69201	0.398102	0.246151	DOWN	not sig	not sig	not sig
peak_176959	chrX	112370874	112371074	15	5	1	12	8	3	29	4	15	11	9	17	2	2	11	0.367947	0.960267	1	NA	0.947859	0.102432	0.400061	-0.445365	not sig	not sig	not sig	not sig
peak_176960	chrX	112524822	112525022	10	10	0	5	11	3	14	4	8	1	6	7	0	6	0	0.434057	0.937073	1	NA	-1.10878	0.214392	-1.10109	0.222075	not sig	not sig	not sig	not sig
peak_176961	chrX	112600682	112600882	143	128	16	42	57	37	214	144	60	38	54	60	7	74	106	0.036741	0.0308792	1	0.84816	-0.656692	-0.997007	0.768289	0.427974	not sig	not sig	not sig	not sig
peak_176962	chrX	112601320	112601520	15	16	2	16	0	5	29	12	13	0	14	34	0	13	13	0.895909	0.954169	1	NA	0.165551	0.116117	-1.435	-1.48444	not sig	not sig	not sig	not sig
peak_176963	chrX	112601586	112601786	22	15	2	26	8	5	38	5	17	11	13	23	2	9	9	0.253437	0.91803	1	0.910606	0.954902	0.167208	-0.0864488	-0.874142	not sig	not sig	not sig	not sig
peak_176964	chrX	113036842	113037042	2	1	1	1	0	0	8	0	1	7	9	0	1	2	6	0.186639	NA	1	NA	2.80266	0.467148	1.302	-1.03352	not sig	not sig	not sig	not sig
peak_176965	chrX	113184606	113184806	5	13	1	1	0	0	7	0	5	2	1	8	1	1	4	0.802866	NA	1	NA	-0.565947	-1.10368	0.41898	-0.118753	not sig	not sig	not sig	not sig
peak_176967	chrX	113185173	113185373	2	10	0	3	4	0	1	4	4	1	4	20	1	6	4	0.252512	0.864798	1	NA	-1.80894	-0.498328	-1.61979	-0.309171	not sig	not sig	not sig	not sig
peak_176968	chrX	113185435	113185635	42	14	2	0	6	7	40	45	20	10	18	16	1	18	22	0.0164923	0.246435	1	0.881364	-1.94646	-1.44372	0.427976	0.930713	DOWN	not sig	not sig	not sig
peak_176969	chrX	113298086	113298286	80	64	9	7	40	19	71	66	39	25	19	72	2	53	36	0.000342868	0.00094091	1	0.985489	-1.65786	-2.16833	0.737372	0.226908	DOWN	DOWN	not sig	not sig
peak_176970	chrX	113304426	113304626	10	1	0	0	2	0	0	4	1	3	0	4	0	4	4	0.228973	NA	1	NA	-2.72002	-3.82795	2.72561	1.61768	not sig	not sig	not sig	not sig
peak_176971	chrX	113867951	113868151	4	0	1	3	3	2	22	5	5	11	9	8	2	0	2	0.507835	0.881615	1	NA	1.06832	-0.407499	1.02225	-0.453561	not sig	not sig	not sig	not sig
peak_176972	chrX	113911433	113911633	10	3	0	5	2	5	8	11	3	1	2	1	0	2	5	0.842442	0.934195	1	NA	-0.337957	-0.246995	0.144744	0.235705	not sig	not sig	not sig	not sig
peak_176974	chrX	114324396	114324596	4	1	0	2	0	0	9	7	7	1	3	2	1	4	4	0.92502	NA	1	NA	-0.193796	1.34725	-1.17952	0.361527	not sig	not sig	not sig	not sig
peak_176975	chrX	114336254	114336454	0	0	4	6	0	3	29	0	14	2	17	2	3	0	14	3.49737e-05	0.348484	1	NA	6.45035	1.63181	0.0238075	-4.79473	UP	not sig	not sig	not sig
peak_176976	chrX	114375052	114375252	3	2	0	0	0	3	15	9	5	1	4	0	1	16	1	0.531252	0.487253	1	NA	-1.35192	-2.01898	-0.170265	-0.837325	not sig	not sig	not sig	not sig
peak_176977	chrX	114463496	114463696	7	1	0	2	4	4	6	1	6	4	8	9	3	8	11	0.809681	0.587165	1	NA	0.389156	-1.07039	0.166845	-1.2927	not sig	not sig	not sig	not sig
peak_176978	chrX	114473688	114473888	0	0	0	14	0	0	17	1	13	9	9	6	0	0	15	0.00194476	0.222818	1	NA	4.91939	2.53158	-0.223038	-2.61085	UP	not sig	not sig	not sig
peak_176979	chrX	114474038	114474238	17	6	0	23	6	7	57	25	27	18	14	2	2	7	24	0.175833	0.270297	1	0.963846	1.08055	1.36337	0.343212	0.626027	not sig	not sig	not sig	not sig
peak_176980	chrX	114474490	114474690	20	6	1	6	0	8	16	34	16	3	9	8	2	0	17	0.690093	0.826033	1	NA	-0.556661	0.490068	-0.805273	0.241457	not sig	not sig	not sig	not sig
peak_176982	chrX	114582410	114582610	5	8	1	5	2	6	4	15	6	4	3	8	0	6	15	0.908311	0.46501	1	NA	-0.166282	-1.33543	0.554594	-0.614557	not sig	not sig	not sig	not sig
peak_176983	chrX	114802179	114802379	6	5	0	2	1	1	11	7	7	3	9	3	0	2	11	0.948277	0.604753	1	NA	-0.109854	1.14417	-0.284914	0.969107	not sig	not sig	not sig	not sig
peak_176984	chrX	114845507	114845707	12	14	0	2	1	2	6	13	9	1	1	6	0	12	7	0.148248	0.795203	1	NA	-1.82113	-0.628587	-0.818227	0.374316	not sig	not sig	not sig	not sig
peak_176985	chrX	114845923	114846123	28	23	2	3	6	7	5	50	14	4	3	17	1	17	4	0.000248264	0.37558	1	NA	-2.88418	-1.18677	-1.36499	0.332419	DOWN	not sig	not sig	not sig
peak_176986	chrX	115135963	115136163	1	4	0	0	0	0	20	3	6	2	4	0	1	0	7	0.940236	NA	1	NA	0.204244	1.81936	1.22855	2.84367	not sig	not sig	not sig	not sig
peak_176987	chrX	116287108	116287308	11	7	0	25	6	10	48	12	25	10	17	9	5	2	21	0.0422043	0.226866	1	0.988237	1.56563	1.39018	-0.19143	-0.366879	UP	not sig	not sig	not sig
peak_176988	chrX	117559148	117559348	23	32	1	0	12	3	7	30	6	5	8	23	0	6	20	0.00380365	0.109939	1	NA	-3.2028	-2.66111	1.07865	1.62033	DOWN	not sig	not sig	not sig
peak_176989	chrX	117855463	117855663	1	0	0	5	0	1	12	1	4	2	5	1	0	3	1	0.137457	NA	1	NA	2.99445	1.39023	-0.737946	-2.34217	not sig	not sig	not sig	not sig
peak_176990	chrX	118357042	118357242	0	1	0	4	1	1	3	6	5	0	2	0	1	6	16	0.610279	NA	1	NA	1.08521	0.529468	-0.113203	-0.668943	not sig	not sig	not sig	not sig
peak_176991	chrX	118737943	118738143	16	23	7	10	2	9	12	42	8	7	1	9	1	14	10	0.332032	0.134406	1	NA	-0.916198	-2.05258	0.746689	-0.38969	not sig	not sig	not sig	not sig
peak_176992	chrX	118998152	118998352	7	3	2	5	1	4	10	6	3	3	5	4	0	3	6	0.643657	0.753827	1	NA	0.628845	-0.670541	0.312741	-0.986644	not sig	not sig	not sig	not sig
peak_176994	chrX	119927184	119927384	98	101	28	55	23	25	136	59	45	34	41	45	4	46	65	0.659896	0.209293	1	0.925619	0.217302	-0.787658	0.598397	-0.406562	not sig	not sig	not sig	not sig
peak_176995	chrX	120290182	120290382	105	73	14	32	40	50	90	107	71	35	62	62	3	57	97	0.173746	0.177011	1	0.985489	-0.54464	-0.774193	0.0366536	-0.192899	not sig	not sig	not sig	not sig
peak_176996	chrX	120293010	120293210	26	16	1	7	13	5	18	38	15	3	16	19	0	14	7	0.0108985	0.986221	1	NA	-1.8078	0.0287634	-1.38864	0.447921	DOWN	not sig	not sig	not sig
peak_176997	chrX	120293230	120293430	21	19	3	3	3	4	9	25	23	0	3	17	1	14	14	0.0586044	0.776031	1	NA	-1.79416	-0.502322	-1.42147	-0.129631	not sig	not sig	not sig	not sig
peak_176998	chrX	120615428	120615628	16	16	0	0	2	2	0	0	0	2	0	4	0	5	1	0.128828	NA	1	NA	-3.30782	-5.59804	3.0369	0.74668	not sig	not sig	not sig	not sig
peak_176999	chrX	120736516	120736716	14	7	1	0	2	0	2	6	0	0	0	4	0	4	3	0.0541037	NA	1	NA	-3.57452	-4.94445	2.66425	1.29432	not sig	not sig	not sig	not sig
peak_177000	chrX	122397106	122397306	91	66	13	32	25	12	132	52	71	22	53	32	11	19	86	0.941548	0.508481	1	0.890701	0.0416951	0.458452	0.0868008	0.503558	not sig	not sig	not sig	not sig
peak_177001	chrX	122485096	122485296	19	3	0	4	3	1	22	8	15	15	9	1	5	3	10	0.828325	0.341693	1	NA	0.291512	1.70461	0.574844	1.98795	not sig	not sig	not sig	not sig
peak_177002	chrX	122505856	122506056	11	8	0	6	0	1	5	12	1	5	1	0	0	0	0	0.903508	NA	1	NA	-0.287464	1.10749	1.69833	3.09329	not sig	not sig	not sig	not sig
peak_177003	chrX	122505990	122506190	7	9	3	0	0	1	5	2	2	4	0	6	1	12	1	0.290745	0.0522045	1	NA	-1.91709	-4.80602	2.25142	-0.637508	not sig	not sig	not sig	not sig
peak_177004	chrX	122831322	122831522	17	15	86	112	9	28	216	11	95	22	29	11	3	5	35	0.00342578	0.896048	1	0.423734	3.50537	0.317613	0.382999	-2.80476	UP	not sig	not sig	not sig
peak_177005	chrX	123103494	123103694	139	138	14	121	47	39	325	116	156	62	118	35	21	69	125	0.167755	0.046076	1	0.93888	0.485498	0.95333	-0.153374	0.314458	not sig	not sig	not sig	not sig
peak_177006	chrX	123500888	123501088	4	5	2	0	1	5	6	14	11	1	3	2	0	1	4	0.293733	0.753889	1	NA	-1.78514	-0.878671	-0.948109	-0.0416403	not sig	not sig	not sig	not sig
peak_177007	chrX	123612466	123612666	2	7	0	9	1	6	15	8	7	4	7	0	0	0	6	0.446184	0.510862	1	NA	1.22117	1.59295	-0.0912481	0.280529	not sig	not sig	not sig	not sig
peak_177009	chrX	125625122	125625322	0	0	0	2	0	0	3	7	2	2	7	6	0	1	0	0.837734	NA	1	NA	0.599588	1.34538	-2.12639	-1.38059	not sig	not sig	not sig	not sig
peak_177011	chrX	127939830	127940030	2	2	1	5	5	11	7	1	13	7	8	4	0	1	22	0.0497957	0.98643	1	NA	2.57059	-0.043649	0.832851	-1.78139	UP	not sig	not sig	not sig
peak_177012	chrX	128576298	128576498	19	21	0	3	2	0	14	12	11	6	4	9	3	22	10	0.139234	0.752902	1	NA	-1.69177	-0.654448	-0.0744308	0.962889	not sig	not sig	not sig	not sig
peak_177013	chrX	128585622	128585822	3	1	0	16	1	1	9	11	2	0	0	1	0	0	17	0.436693	0.789557	1	NA	1.33319	0.901933	1.61123	1.17997	not sig	not sig	not sig	not sig
peak_177014	chrX	128853493	128853693	5	12	1	0	3	0	0	4	0	0	1	0	0	0	0	0.0759112	NA	1	NA	-4.40028	-0.261376	-1.12525	3.01365	not sig	not sig	not sig	not sig
peak_177015	chrX	129056516	129056716	15	6	3	2	4	3	8	9	12	5	11	6	5	5	11	0.46269	0.874201	1	NA	-0.812993	-0.293468	-0.340413	0.179112	not sig	not sig	not sig	not sig
peak_177016	chrX	129197774	129197974	0	2	0	0	0	0	21	0	6	9	10	4	2	0	1	0.47683	0.996499	1	NA	1.78357	0.0193611	1.15783	-0.60638	not sig	not sig	not sig	not sig
peak_177017	chrX	129304064	129304264	14	0	1	2	4	1	20	13	17	4	16	9	0	1	22	0.831551	0.718218	1	NA	-0.337296	0.81788	-0.328507	0.826669	not sig	not sig	not sig	not sig
peak_177018	chrX	129480658	129480858	6	9	5	0	11	2	10	19	6	0	4	8	1	11	4	0.00906819	0.0841647	1	NA	-3.31238	-3.13301	0.287352	0.466722	DOWN	not sig	not sig	not sig
peak_177020	chrX	129556146	129556346	5	2	0	21	1	0	71	8	12	9	15	0	3	0	23	0.00450134	0.00211871	1	NA	2.63191	5.2179	0.509579	3.09557	UP	UP	not sig	not sig
peak_177021	chrX	129581646	129581846	10	1	1	3	2	0	13	6	2	4	0	1	0	0	11	0.808433	NA	1	NA	0.453302	-0.569586	3.15138	2.12849	not sig	not sig	not sig	not sig
peak_177022	chrX	129749706	129749906	71	54	7	72	23	18	136	78	70	19	62	33	10	52	78	0.551501	0.188023	1	0.995792	0.259601	0.750196	-0.539381	-0.0487852	not sig	not sig	not sig	not sig
peak_177023	chrX	129750107	129750307	12	5	2	0	3	1	14	16	10	8	4	10	1	6	8	0.147314	0.266472	1	NA	-1.89226	-2.08342	1.03567	0.844505	not sig	not sig	not sig	not sig
peak_177024	chrX	129750300	129750500	9	8	0	0	2	0	3	1	3	0	4	3	0	0	8	0.368592	NA	1	NA	-2.08488	0.17268	0.0699546	2.32752	not sig	not sig	not sig	not sig
peak_177025	chrX	129750510	129750710	0	6	0	0	8	0	8	2	1	0	3	20	0	8	3	0.0668284	0.263896	1	NA	-3.72475	-3.51801	0.849679	1.05643	not sig	not sig	not sig	not sig
peak_177026	chrX	129757874	129758074	16	20	2	2	3	9	10	36	1	4	3	26	0	14	5	0.0110061	0.00817867	1	NA	-2.29176	-3.90514	1.34586	-0.267518	DOWN	DOWN	not sig	not sig
peak_177027	chrX	129765624	129765824	2	7	1	0	2	0	2	0	1	2	2	15	1	3	12	0.531688	0.118337	1	NA	-1.3377	-4.2317	2.46353	-0.430464	not sig	not sig	not sig	not sig
peak_177028	chrX	129876260	129876460	9	7	2	0	0	1	9	7	12	2	2	0	2	5	9	0.446827	0.808119	1	NA	-1.37773	-0.721039	0.182481	0.839172	not sig	not sig	not sig	not sig
peak_177029	chrX	130079529	130079729	5	14	0	4	3	5	17	5	12	3	6	2	1	4	18	0.690875	0.859854	1	NA	0.513282	0.376113	0.37935	0.242181	not sig	not sig	not sig	not sig
peak_177030	chrX	130260670	130260870	2	0	0	0	0	0	27	4	6	6	2	0	2	0	31	0.562312	0.795549	1	NA	1.18534	0.893847	2.85253	2.56103	not sig	not sig	not sig	not sig
peak_177031	chrX	130393372	130393572	9	12	0	0	4	3	7	9	6	0	2	9	0	4	2	0.0513049	0.524582	1	NA	-2.9718	-1.58683	-0.774973	0.609998	not sig	not sig	not sig	not sig
peak_177032	chrX	130393832	130394032	16	0	1	0	0	0	1	8	1	0	1	0	0	10	0	0.096418	NA	1	NA	-4.36671	-1.95859	-2.21273	0.195398	not sig	not sig	not sig	not sig
peak_177033	chrX	130460660	130460860	12	1	1	0	1	0	15	5	10	0	2	7	0	2	3	0.430489	NA	1	NA	-1.58853	-0.366589	-0.622215	0.599721	not sig	not sig	not sig	not sig
peak_177036	chrX	130502770	130502970	3	2	2	13	7	3	10	0	0	0	0	3	1	0	1	0.193968	0.55532	1	NA	2.39453	-1.90188	2.8485	-1.44791	not sig	not sig	not sig	not sig
peak_177037	chrX	130503008	130503208	7	6	1	3	3	4	3	9	2	0	0	11	2	1	2	0.258709	0.539257	1	NA	-1.68379	-1.45025	-0.800439	-0.566904	not sig	not sig	not sig	not sig
peak_177038	chrX	130503246	130503446	3	5	2	0	2	2	6	16	1	3	1	5	1	4	12	0.128733	0.035223	1	NA	-2.24823	-4.70927	3.2641	0.803053	not sig	DOWN	not sig	not sig
peak_177039	chrX	130557356	130557556	3	0	0	19	0	0	12	0	6	3	20	0	2	0	5	0.00496967	0.00235148	1	NA	4.71526	6.20552	-1.5136	-0.0233394	UP	UP	not sig	not sig
peak_177040	chrX	130601947	130602147	13	7	1	8	4	2	37	2	12	8	17	6	4	18	21	0.244693	0.985267	1	NA	1.11942	0.035436	0.294244	-0.789736	not sig	not sig	not sig	not sig
peak_177041	chrX	130650684	130650884	30	23	2	8	15	16	4	26	11	3	6	71	1	16	9	0.00876572	0.106708	1	0.847273	-2.08251	-1.92832	-1.16205	-1.00786	DOWN	not sig	not sig	not sig
peak_177043	chrX	130820333	130820533	2	3	0	7	1	3	22	6	22	5	12	0	0	0	9	0.174002	0.0947379	1	NA	1.84148	3.25484	-0.811545	0.601809	not sig	not sig	not sig	not sig
peak_177045	chrX	130972768	130972968	5	1	0	0	0	0	44	0	8	8	6	2	3	2	21	0.404427	0.998396	1	NA	1.48418	-0.0070212	2.20993	0.718727	not sig	not sig	not sig	not sig
peak_177047	chrX	131115087	131115287	15	10	0	6	6	3	3	20	0	2	0	3	1	7	7	0.189293	0.216226	1	NA	-1.50206	-2.77197	2.23447	0.964559	not sig	not sig	not sig	not sig
peak_177048	chrX	131589919	131590119	3	2	1	1	4	0	14	1	2	3	9	3	0	8	4	0.995433	0.700162	1	NA	0.0133717	-1.05644	0.602016	-0.467799	not sig	not sig	not sig	not sig
peak_177049	chrX	132271002	132271202	1	0	0	6	0	0	21	0	1	1	0	7	0	0	6	0.106155	NA	1	NA	3.90687	-1.5402	2.66312	-2.78395	not sig	not sig	not sig	not sig
peak_177050	chrX	133345340	133345540	1	1	0	7	0	2	2	0	0	0	3	9	0	0	0	0.545499	NA	1	NA	1.82414	0.755719	-3.01127	-4.07969	not sig	not sig	not sig	not sig
peak_177051	chrX	133387760	133387960	11	7	0	4	6	5	0	25	3	2	2	18	0	20	21	0.270996	0.132927	1	NA	-1.39498	-2.83671	1.18719	-0.254541	not sig	not sig	not sig	not sig
peak_177052	chrX	133443104	133443304	18	10	2	7	5	3	12	15	2	3	1	8	1	20	13	0.472711	0.0602415	1	NA	-0.706536	-2.79306	1.76165	-0.324871	not sig	not sig	not sig	not sig
peak_177053	chrX	133555878	133556078	21	9	3	0	7	10	6	7	3	0	5	10	1	10	13	0.106536	0.0547299	1	NA	-2.05086	-3.31552	0.993795	-0.27086	not sig	not sig	not sig	not sig
peak_177054	chrX	133604362	133604562	6	8	1	7	5	0	24	0	7	2	2	9	2	2	5	0.509797	0.959791	1	NA	1.02062	-0.145578	0.640712	-0.525487	not sig	not sig	not sig	not sig
peak_177055	chrX	133624206	133624406	0	2	0	9	0	3	13	0	11	0	0	3	0	2	4	0.0876883	NA	1	NA	3.75548	1.30493	-1.00504	-3.45558	not sig	not sig	not sig	not sig
peak_177056	chrX	133629640	133629840	1	0	0	0	1	1	13	0	5	19	1	5	0	1	4	0.316076	0.382067	1	NA	2.33557	-2.60645	3.42313	-1.51889	not sig	not sig	not sig	not sig
peak_177057	chrX	133641444	133641644	24	24	2	0	6	9	9	44	3	7	0	26	0	24	11	0.00198847	0.000680347	1	NA	-3.30032	-5.87609	3.09175	0.515982	DOWN	DOWN	not sig	not sig
peak_177058	chrX	133655932	133656132	10	1	1	0	1	0	27	6	2	6	5	11	3	0	8	0.506684	0.315502	1	NA	-1.24762	-2.5312	2.29233	1.00875	not sig	not sig	not sig	not sig
peak_177059	chrX	133656361	133656561	10	6	0	4	1	5	7	23	6	3	7	0	2	0	11	0.67028	0.571992	1	NA	-0.681712	1.34442	-0.323942	1.70219	not sig	not sig	not sig	not sig
peak_177060	chrX	133658000	133658200	13	5	2	12	1	3	18	2	15	3	4	8	3	8	10	0.18235	0.775508	1	NA	1.37384	0.493996	-0.595648	-1.4755	not sig	not sig	not sig	not sig
peak_177061	chrX	133687688	133687888	43	33	4	12	13	23	81	40	53	12	38	21	3	9	54	0.952652	0.887528	1	0.995566	-0.0499537	0.171248	-0.114109	0.107093	not sig	not sig	not sig	not sig
peak_177062	chrX	133688936	133689136	148	119	10	116	59	69	417	109	189	118	157	81	22	64	227	0.00281043	0.357533	1	0.995566	0.865823	0.43938	0.381388	-0.0450554	not sig	not sig	not sig	not sig
peak_177063	chrX	133898295	133898495	60	47	3	9	23	15	46	53	44	9	30	20	4	22	43	0.012379	0.932729	1	0.805271	-1.21744	-0.0907002	-0.383839	0.7429	DOWN	not sig	not sig	not sig
peak_177064	chrX	133911982	133912182	3	11	2	0	0	1	16	16	4	7	7	5	1	1	2	0.286313	0.478494	1	NA	-1.82891	-1.82608	1.2483	1.25113	not sig	not sig	not sig	not sig
peak_177065	chrX	133931760	133931960	9	4	0	0	0	2	15	9	19	1	8	10	1	3	18	0.572066	0.985962	1	NA	-0.902908	0.0519348	-0.616462	0.338381	not sig	not sig	not sig	not sig
peak_177066	chrX	133947538	133947738	58	24	2	4	15	10	55	15	20	17	19	12	1	37	34	0.33972	0.191102	1	0.988237	-0.780909	-1.47079	1.00929	0.319408	not sig	not sig	not sig	not sig
peak_177067	chrX	133962702	133962902	9	20	0	0	5	3	1	12	0	1	0	20	1	3	2	0.00153799	0.0249013	1	NA	-4.82734	-6.09725	2.20191	0.932001	DOWN	DOWN	not sig	not sig
peak_177068	chrX	134019116	134019316	14	23	1	7	13	4	18	35	14	7	18	19	0	12	25	0.13087	0.853363	1	NA	-1.16441	-0.284287	-0.176666	0.703459	not sig	not sig	not sig	not sig
peak_177069	chrX	134059207	134059407	185	193	14	153	87	60	336	161	182	94	127	78	21	96	197	0.352465	0.298445	1	0.926989	0.267248	0.430238	0.109097	0.272087	not sig	not sig	not sig	not sig
peak_177070	chrX	134102748	134102948	22	20	7	1	14	7	11	29	10	7	13	27	6	26	23	0.00242461	0.00502133	1	0.992272	-2.53593	-3.12717	0.785695	0.194456	DOWN	DOWN	not sig	not sig
peak_177072	chrX	134108583	134108783	13	4	0	12	2	0	4	0	1	3	0	2	0	0	17	0.263697	NA	1	NA	1.95078	-0.243489	3.45591	1.26164	not sig	not sig	not sig	not sig
peak_177074	chrX	134132390	134132590	6	6	3	7	3	1	16	3	10	1	1	11	0	17	8	0.713869	0.505655	1	NA	0.501241	-1.22496	-0.0603056	-1.7865	not sig	not sig	not sig	not sig
peak_177075	chrX	134137933	134138133	1	5	0	1	0	5	12	39	5	4	4	5	0	2	12	0.548656	0.496105	1	NA	-1.01317	-1.66579	0.736324	0.0837036	not sig	not sig	not sig	not sig
peak_177076	chrX	134140046	134140246	2	0	0	10	0	0	20	0	6	2	3	0	0	0	13	0.0135599	NA	1	NA	4.89773	3.80148	0.896576	-0.199673	UP	not sig	not sig	not sig
peak_177077	chrX	134162560	134162760	13	4	1	2	2	4	1	10	8	2	2	5	2	9	11	0.424961	0.636643	1	NA	-1.11065	-1.00729	-0.361333	-0.257971	not sig	not sig	not sig	not sig
peak_177078	chrX	134162868	134163068	36	41	0	12	17	17	16	42	5	2	5	14	1	15	11	0.0112497	0.187363	1	0.984312	-1.72348	-1.55	0.185345	0.358818	DOWN	not sig	not sig	not sig
peak_177079	chrX	134261132	134261332	1	9	0	11	3	1	13	0	5	0	0	0	0	3	0	0.652929	NA	1	NA	1.15585	1.34734	-0.261323	-0.0698358	not sig	not sig	not sig	not sig
peak_177080	chrX	134276765	134276965	20	27	5	25	9	8	92	42	54	25	40	34	6	22	48	0.327399	0.637204	1	0.981215	0.51167	0.394906	-0.162425	-0.279189	not sig	not sig	not sig	not sig
peak_177081	chrX	134290510	134290710	6	2	0	0	4	0	1	17	3	2	1	6	0	3	0	0.0178404	NA	1	NA	-4.26637	-1.81419	-0.516661	1.93553	DOWN	not sig	not sig	not sig
peak_177082	chrX	134295274	134295474	65	49	13	12	19	17	45	36	50	14	34	32	3	45	53	0.18167	0.298832	1	0.959086	-0.676061	-0.767734	-0.25375	-0.345423	not sig	not sig	not sig	not sig
peak_177083	chrX	134295875	134296075	13	0	1	9	1	4	6	4	3	4	2	2	0	4	17	0.29601	0.722204	1	NA	1.4726	-0.894071	1.55518	-0.811497	not sig	not sig	not sig	not sig
peak_177084	chrX	134296328	134296528	5	2	1	0	6	2	17	3	2	2	17	11	0	8	7	0.484489	0.430918	1	NA	-1.24618	-1.87042	0.325697	-0.29854	not sig	not sig	not sig	not sig
peak_177086	chrX	134296869	134297069	6	8	0	5	1	0	24	10	8	2	0	6	2	0	4	0.917661	0.648459	1	NA	-0.206757	1.24699	0.0789112	1.53266	not sig	not sig	not sig	not sig
peak_177087	chrX	134297335	134297535	6	19	0	6	1	1	15	18	14	4	19	12	2	3	14	0.552493	0.327755	1	NA	-0.689059	1.58061	-1.33117	0.938502	not sig	not sig	not sig	not sig
peak_177088	chrX	134307979	134308179	115	61	12	78	35	25	101	82	81	43	80	67	8	45	126	0.555578	0.620705	1	0.991242	0.255185	0.322647	-0.190035	-0.122573	not sig	not sig	not sig	not sig
peak_177089	chrX	134321616	134321816	4	2	0	17	0	0	28	1	17	4	9	0	2	2	9	0.0097338	0.0198954	1	NA	3.21342	4.23245	-0.741208	0.27782	UP	UP	not sig	not sig
peak_177090	chrX	134371396	134371596	7	5	0	6	3	1	7	3	12	8	6	3	1	5	2	0.704265	0.592024	1	NA	0.560416	1.12064	-0.443661	0.11656	not sig	not sig	not sig	not sig
peak_177091	chrX	134371678	134371878	2	1	0	0	2	7	10	0	0	0	9	12	1	9	5	0.961999	0.243396	1	NA	0.130126	-3.03575	0.449351	-2.71653	not sig	not sig	not sig	not sig
peak_177092	chrX	134399077	134399277	12	15	0	9	3	5	62	2	8	13	6	20	4	9	25	0.163401	0.340772	1	NA	1.31474	-1.34007	1.8738	-0.781005	not sig	not sig	not sig	not sig
peak_177093	chrX	134404628	134404828	36	38	5	20	10	15	86	31	52	29	31	19	6	10	57	0.289366	0.705748	1	0.99081	0.566889	0.34215	0.417837	0.193099	not sig	not sig	not sig	not sig
peak_177094	chrX	134425816	134426016	7	4	3	9	3	2	10	15	20	4	25	0	0	12	18	0.751328	0.409432	1	NA	0.425786	1.39797	-1.50524	-0.533059	not sig	not sig	not sig	not sig
peak_177095	chrX	134426892	134427092	3	8	0	0	4	2	3	4	14	11	18	5	0	1	5	0.564759	0.995652	1	NA	-1.10663	0.0201254	-0.0414511	1.0853	not sig	not sig	not sig	not sig
peak_177096	chrX	134446910	134447110	9	1	1	9	2	2	31	1	3	7	7	2	3	3	22	0.014386	0.886276	1	NA	2.70063	0.30843	1.8066	-0.585605	UP	not sig	not sig	not sig
peak_177097	chrX	134540471	134540671	1	0	0	3	0	0	29	0	4	3	9	0	0	0	4	0.0351304	NA	1	NA	4.70284	3.58394	0.681962	-0.436934	UP	not sig	not sig	not sig
peak_177098	chrX	134541314	134541514	2	10	0	8	1	2	21	4	7	1	16	11	0	0	9	0.644904	0.494128	1	NA	0.767905	1.56253	-1.29092	-0.496288	not sig	not sig	not sig	not sig
peak_177099	chrX	134541571	134541771	28	33	2	19	13	4	35	6	16	6	24	29	1	5	40	0.838989	0.886939	1	0.999616	0.224371	0.2461	-0.0249162	-0.00318692	not sig	not sig	not sig	not sig
peak_177100	chrX	134541845	134542045	8	0	1	10	5	1	6	16	6	2	1	13	2	1	10	0.888382	0.994504	1	NA	-0.245772	0.0213371	-0.252062	0.0150477	not sig	not sig	not sig	not sig
peak_177101	chrX	134585678	134585878	144	126	20	96	60	39	202	151	96	59	79	53	12	105	91	0.670415	0.827232	1	0.995094	-0.174957	-0.146252	0.044744	0.0734495	not sig	not sig	not sig	not sig
peak_177102	chrX	134586176	134586376	15	6	1	17	1	2	19	6	16	0	2	3	0	8	12	0.52578	0.509341	1	NA	0.823069	1.2611	-1.01295	-0.574927	not sig	not sig	not sig	not sig
peak_177103	chrX	134600995	134601195	236	183	32	145	90	56	286	136	176	84	106	133	25	124	198	0.618656	0.764782	1	0.956148	0.151567	-0.144568	0.0963826	-0.199752	not sig	not sig	not sig	not sig
peak_177104	chrX	134601382	134601582	36	21	1	29	19	14	44	33	28	10	14	47	3	15	27	0.80695	0.785575	1	0.975988	-0.19445	-0.325777	-0.2532	-0.384527	not sig	not sig	not sig	not sig
peak_177105	chrX	134609552	134609752	11	8	0	15	2	7	7	6	5	1	10	6	2	0	11	0.56247	0.414544	1	NA	0.766479	1.46329	-1.19561	-0.498797	not sig	not sig	not sig	not sig
peak_177106	chrX	134612505	134612705	10	5	1	28	1	2	21	9	4	6	12	18	3	14	14	0.137072	0.786896	1	NA	1.39405	0.454213	-0.530931	-1.47077	not sig	not sig	not sig	not sig
peak_177107	chrX	134620534	134620734	25	24	4	26	12	5	12	20	11	11	7	2	1	9	18	0.866391	0.88484	1	0.960513	0.163556	0.233519	0.509491	0.579454	not sig	not sig	not sig	not sig
peak_177108	chrX	134648172	134648372	7	4	0	2	4	3	27	4	5	0	2	5	3	3	9	0.959287	0.674529	1	NA	0.0935852	-0.970143	1.2432	0.179475	not sig	not sig	not sig	not sig
peak_177109	chrX	134686328	134686528	117	94	18	24	67	31	65	95	33	22	40	51	8	74	52	7.13589e-05	0.00587519	1	0.985489	-1.40545	-1.44431	0.219264	0.180405	DOWN	DOWN	not sig	not sig
peak_177110	chrX	134686907	134687107	43	17	1	37	7	4	31	17	14	13	10	9	2	8	20	0.424252	0.46386	1	0.962447	0.581837	0.850084	0.265601	0.533848	not sig	not sig	not sig	not sig
peak_177111	chrX	134717964	134718164	77	64	12	36	44	24	89	82	74	19	37	31	7	39	67	0.22131	0.994267	1	0.969551	-0.504991	-0.00663315	-0.226502	0.271856	not sig	not sig	not sig	not sig
peak_177112	chrX	134718646	134718846	56	52	4	31	10	12	50	38	37	11	31	21	3	28	85	0.893483	0.813882	1	0.993683	0.0984636	0.254872	-0.0104117	0.145997	not sig	not sig	not sig	not sig
peak_177113	chrX	134746582	134746782	23	33	1	22	10	7	53	27	33	22	21	13	3	29	20	0.875684	0.82768	1	0.995566	0.132217	0.273683	-0.0253409	0.116126	not sig	not sig	not sig	not sig
peak_177114	chrX	134750796	134750996	12	7	1	6	1	4	12	10	6	9	1	0	0	6	16	0.643901	0.630285	1	NA	0.637387	-1.05599	1.91341	0.220037	not sig	not sig	not sig	not sig
peak_177115	chrX	134751323	134751523	51	46	6	49	24	11	99	51	60	24	62	37	5	28	64	0.549615	0.197422	1	0.995566	0.279612	0.79256	-0.43747	0.0754785	not sig	not sig	not sig	not sig
peak_177116	chrX	134756447	134756647	52	61	8	45	18	16	75	50	55	21	47	32	6	15	50	0.778822	0.26375	1	0.994009	0.152619	0.748963	-0.487634	0.10871	not sig	not sig	not sig	not sig
peak_177117	chrX	134756834	134757034	5	4	0	11	0	0	17	0	1	5	6	3	1	3	11	0.0910398	0.700183	1	NA	2.48378	1.00021	0.910137	-0.573435	not sig	not sig	not sig	not sig
peak_177118	chrX	134757090	134757290	16	4	3	6	0	0	15	8	10	3	5	15	0	0	8	0.899379	0.978592	1	NA	0.232662	-0.0801175	-0.462416	-0.775195	not sig	not sig	not sig	not sig
peak_177119	chrX	134764013	134764213	20	8	1	0	4	4	5	17	2	1	0	9	0	16	6	0.0158031	0.0300929	1	NA	-3.24113	-4.8141	1.96415	0.391177	DOWN	DOWN	not sig	not sig
peak_177120	chrX	134769812	134770012	17	17	1	0	1	1	0	11	0	0	0	14	0	7	13	0.0558511	0.0303049	1	NA	-3.54045	-6.57247	4.19762	1.1656	not sig	DOWN	not sig	not sig
peak_177121	chrX	134807910	134808110	31	40	6	10	13	16	31	36	35	10	9	19	2	23	9	0.103987	0.536279	1	0.991242	-1.06318	-0.664617	-0.604987	-0.206422	not sig	not sig	not sig	not sig
peak_177122	chrX	134808303	134808503	18	2	2	1	5	1	13	4	3	1	12	10	1	3	18	0.651629	0.658674	1	NA	-0.714358	-1.01079	0.518746	0.222312	not sig	not sig	not sig	not sig
peak_177123	chrX	134808690	134808890	11	1	1	0	0	0	3	5	1	6	7	3	2	0	5	0.472085	0.814446	1	NA	-1.52569	-0.846515	1.10513	1.7843	not sig	not sig	not sig	not sig
peak_177124	chrX	134808962	134809162	44	38	2	24	10	25	69	32	31	18	49	22	9	12	64	0.467126	0.714143	1	0.995566	0.463694	0.370335	0.0161248	-0.0772334	not sig	not sig	not sig	not sig
peak_177125	chrX	134852398	134852598	8	1	0	0	0	0	3	13	0	3	0	6	1	0	0	0.200527	NA	1	NA	-3.17312	-4.03689	2.94761	2.08384	not sig	not sig	not sig	not sig
peak_177127	chrX	134963390	134963590	73	64	8	43	28	35	59	98	37	29	40	40	7	37	47	0.285642	0.599626	1	0.999512	-0.505569	-0.405573	-0.104118	-0.00412185	not sig	not sig	not sig	not sig
peak_177128	chrX	135004223	135004423	20	13	5	5	12	4	5	13	2	3	4	14	4	17	11	0.157164	0.0922371	1	NA	-1.37269	-2.29277	0.577111	-0.342964	not sig	not sig	not sig	not sig
peak_177129	chrX	135009007	135009207	147	77	10	70	23	38	132	78	82	37	53	66	11	54	94	0.808618	0.981113	1	0.967348	0.110919	-0.0187008	-0.123899	-0.253519	not sig	not sig	not sig	not sig
peak_177130	chrX	135035724	135035924	22	23	1	5	7	4	26	8	10	6	14	7	0	6	6	0.615607	0.92655	1	NA	-0.526718	0.176482	-0.0808631	0.622337	not sig	not sig	not sig	not sig
peak_177131	chrX	135036084	135036284	33	19	2	0	5	11	28	19	21	3	6	15	1	23	25	0.088038	0.129903	1	0.998435	-1.62472	-2.03582	0.453495	0.0423929	not sig	not sig	not sig	not sig
peak_177132	chrX	135059084	135059284	4	5	0	4	0	0	12	7	1	0	0	1	0	2	14	0.888394	NA	1	NA	0.325755	-0.816485	2.60445	1.46221	not sig	not sig	not sig	not sig
peak_177133	chrX	135060278	135060478	11	10	3	0	0	0	1	0	5	1	0	7	0	2	1	0.353765	NA	1	NA	-2.24115	-2.01595	-1.06773	-0.842527	not sig	not sig	not sig	not sig
peak_177134	chrX	135086998	135087198	18	18	1	8	10	7	20	17	17	12	31	5	3	31	15	0.615434	0.990304	1	0.995566	-0.484554	0.0222802	-0.648067	-0.141233	not sig	not sig	not sig	not sig
peak_177135	chrX	135091150	135091350	19	24	4	11	3	1	11	31	27	3	14	11	6	8	29	0.489177	0.408689	1	0.970061	-0.659395	1.11466	-1.1812	0.592849	not sig	not sig	not sig	not sig
peak_177136	chrX	135101729	135101929	26	31	9	0	7	5	5	38	1	0	2	21	2	14	9	5.46971e-05	0.00104363	1	0.946828	-4.48716	-5.51929	1.77441	0.742286	DOWN	DOWN	not sig	not sig
peak_177137	chrX	135112226	135112426	11	11	4	0	2	1	13	10	12	15	8	12	0	16	6	0.324987	0.154816	1	NA	-1.36248	-2.55664	1.11909	-0.0750642	not sig	not sig	not sig	not sig
peak_177138	chrX	135190086	135190286	12	2	2	1	6	5	14	3	8	1	1	5	2	8	14	0.845739	0.26335	1	NA	-0.318276	-2.07757	1.22048	-0.538816	not sig	not sig	not sig	not sig
peak_177139	chrX	135210435	135210635	51	42	7	30	22	21	90	48	65	22	22	26	2	7	51	0.759614	0.787215	1	0.989816	0.213801	0.28924	0.138147	0.213587	not sig	not sig	not sig	not sig
peak_177140	chrX	135293496	135293696	0	0	0	0	0	0	5	0	1	3	0	0	23	0	10	0.546605	0.97661	1	NA	3.19476	0.276514	2.90862	0	not sig	not sig	not sig	not sig
peak_177141	chrX	135360762	135360962	7	9	0	0	0	1	2	3	9	7	2	0	0	9	6	0.492154	0.738288	1	NA	-1.55252	-1.20275	0.696805	1.04657	not sig	not sig	not sig	not sig
peak_177142	chrX	135421236	135421436	11	4	0	0	0	6	12	6	13	3	3	1	0	6	8	0.79109	0.783489	1	NA	-0.517022	-0.778189	-0.0319304	-0.293098	not sig	not sig	not sig	not sig
peak_177144	chrX	135559763	135559963	22	12	3	2	8	6	43	17	12	1	5	9	0	11	10	0.365658	0.311612	1	NA	-0.944678	-1.53292	0.763644	0.175405	not sig	not sig	not sig	not sig
peak_177145	chrX	135569579	135569779	21	16	0	5	10	7	28	20	20	5	16	10	1	9	35	0.568079	0.995842	1	NA	-0.50271	-0.00935431	0.148445	0.641801	not sig	not sig	not sig	not sig
peak_177146	chrX	135574524	135574724	2	7	0	0	1	0	8	6	4	0	3	0	1	3	2	0.259065	NA	1	NA	-2.36591	0.233154	-0.405153	2.19392	not sig	not sig	not sig	not sig
peak_177147	chrX	135593298	135593498	6	15	2	6	0	4	7	16	8	4	5	1	0	0	1	0.768236	0.705374	1	NA	-0.521157	0.991584	-0.811532	0.70121	not sig	not sig	not sig	not sig
peak_177148	chrX	135598200	135598400	52	46	7	8	29	12	31	107	13	7	8	49	1	89	12	1.72699e-07	0.000255237	1	0.998435	-2.63433	-2.82694	0.218974	0.0263608	DOWN	DOWN	not sig	not sig
peak_177149	chrX	135601312	135601512	16	10	1	1	1	10	2	42	5	2	2	17	1	9	15	0.0516814	0.090772	1	NA	-2.36055	-2.98698	0.524423	-0.102009	not sig	not sig	not sig	not sig
peak_177150	chrX	135652562	135652762	34	41	0	11	0	8	23	13	14	7	9	11	3	21	25	0.72834	0.852441	1	0.996415	-0.397262	-0.3433	0.0498734	0.103835	not sig	not sig	not sig	not sig
peak_177151	chrX	135685774	135685974	36	38	19	52	24	29	29	54	21	21	11	54	3	45	27	0.948601	0.026151	1	0.412409	-0.0475178	-1.68944	0.415327	-1.22659	not sig	DOWN	not sig	not sig
peak_177152	chrX	135742270	135742470	29	6	0	5	9	4	4	18	6	1	0	22	1	7	11	0.0959196	0.363702	1	NA	-1.88799	-1.70867	0.0677956	0.247114	not sig	not sig	not sig	not sig
peak_177153	chrX	135742586	135742786	57	48	12	34	38	26	86	85	49	22	52	61	10	56	80	0.354485	0.288124	1	0.963846	-0.403364	-0.65043	-0.0358006	-0.282867	not sig	not sig	not sig	not sig
peak_177154	chrX	135742854	135743054	6	3	0	0	3	0	6	6	10	0	4	24	0	5	7	0.0955042	0.684378	1	NA	-2.92838	-1.20507	-1.16469	0.55862	not sig	not sig	not sig	not sig
peak_177155	chrX	135743072	135743272	3	3	1	3	0	6	10	0	11	3	4	10	0	8	2	0.232141	0.771506	1	NA	1.79266	-0.649963	-0.88367	-3.32629	not sig	not sig	not sig	not sig
peak_177156	chrX	135752910	135753110	19	2	3	5	3	9	26	20	20	6	16	10	2	3	25	0.91277	0.980921	1	NA	0.135988	-0.0469038	-0.164849	-0.347741	not sig	not sig	not sig	not sig
peak_177157	chrX	135761787	135761987	8	0	0	2	5	6	13	11	11	6	0	7	1	1	9	0.890948	0.650708	1	NA	-0.267288	-1.16087	0.946886	0.0533069	not sig	not sig	not sig	not sig
peak_177158	chrX	135795632	135795832	94	47	6	8	46	22	34	55	15	14	7	24	0	38	34	0.000806221	0.000942046	1	0.902772	-1.74682	-2.64334	1.48014	0.583622	DOWN	DOWN	not sig	not sig
peak_177159	chrX	135796006	135796206	92	75	10	47	48	36	64	63	51	18	36	101	3	75	72	0.167289	0.0848771	1	0.792204	-0.598013	-1.04127	-0.180113	-0.623368	not sig	not sig	not sig	not sig
peak_177160	chrX	135796226	135796426	4	10	0	15	2	0	12	1	5	5	5	12	1	2	14	0.338245	0.84125	1	NA	1.30177	0.499645	0.375459	-0.426665	not sig	not sig	not sig	not sig
peak_177161	chrX	135796450	135796650	20	13	1	6	3	1	15	7	7	5	7	18	0	20	16	0.609189	0.471483	1	NA	-0.564193	-1.14936	0.278314	-0.306857	not sig	not sig	not sig	not sig
peak_177162	chrX	135797230	135797430	44	35	6	17	10	19	56	50	40	22	32	49	7	15	55	0.761116	0.546557	1	0.985489	-0.202616	-0.53544	0.0682514	-0.264573	not sig	not sig	not sig	not sig
peak_177163	chrX	135805910	135806110	9	14	0	23	3	3	34	6	9	1	2	1	1	3	12	0.226388	0.417784	1	NA	1.31706	1.4744	0.516776	0.674116	not sig	not sig	not sig	not sig
peak_177164	chrX	135838593	135838793	74	45	2	31	8	12	36	46	19	3	16	14	2	19	19	0.168052	0.652054	1	0.974256	-0.825357	0.483552	-0.925429	0.38348	not sig	not sig	not sig	not sig
peak_177165	chrX	135839016	135839216	82	106	3	42	35	17	128	103	92	13	57	75	9	76	83	0.0452567	0.789667	1	0.959679	-0.879202	0.225451	-0.77137	0.333282	not sig	not sig	not sig	not sig
peak_177166	chrX	135839639	135839839	9	6	0	5	3	7	15	8	6	3	2	0	1	1	14	0.67154	0.982794	1	NA	0.618222	0.0605549	1.23034	0.672668	not sig	not sig	not sig	not sig
peak_177167	chrX	135840072	135840272	35	19	4	22	11	15	38	21	41	5	21	5	6	8	37	0.502371	0.193825	1	0.995566	0.480218	1.20884	-0.633048	0.0955756	not sig	not sig	not sig	not sig
peak_177168	chrX	135879724	135879924	24	22	0	13	12	15	2	37	2	9	3	7	1	27	14	0.302495	0.0931433	1	0.998954	-1.09521	-2.6271	1.50442	-0.0274754	not sig	not sig	not sig	not sig
peak_177169	chrX	135885391	135885591	141	79	15	54	26	35	72	101	39	32	24	111	12	78	61	0.178593	0.0325328	1	0.892309	-0.622737	-1.33381	0.209452	-0.501626	not sig	DOWN	not sig	not sig
peak_177170	chrX	135885808	135886008	159	154	17	42	116	66	184	176	116	57	102	197	13	96	211	0.0131513	0.0211995	1	0.992013	-0.941797	-1.23046	0.405199	0.116536	not sig	DOWN	not sig	not sig
peak_177171	chrX	135886124	135886324	2	2	0	1	4	1	9	20	10	0	4	42	0	4	8	0.168732	0.555781	1	NA	-2.07178	-1.40625	-1.07181	-0.406269	not sig	not sig	not sig	not sig
peak_177172	chrX	135886362	135886562	19	6	2	6	6	5	18	13	14	2	8	27	5	0	9	0.60045	0.934889	1	NA	-0.66593	-0.180619	-0.972603	-0.487292	not sig	not sig	not sig	not sig
peak_177173	chrX	135916652	135916852	10	7	2	3	2	5	4	18	2	4	5	12	1	11	3	0.174561	0.240049	1	NA	-1.47676	-1.89213	-0.262084	-0.677457	not sig	not sig	not sig	not sig
peak_177174	chrX	135922256	135922456	24	24	4	0	13	3	32	2	11	6	2	14	1	13	8	0.181099	0.0671305	1	NA	-1.66372	-3.07314	1.81822	0.408806	not sig	not sig	not sig	not sig
peak_177175	chrX	135936554	135936754	13	13	2	0	2	0	9	21	16	3	5	9	1	9	5	0.0217757	0.684487	1	NA	-2.8745	-0.881369	-0.873398	1.11973	DOWN	not sig	not sig	not sig
peak_177176	chrX	135948822	135949022	13	24	4	4	9	5	12	4	4	7	6	7	0	6	7	0.779661	0.253587	1	NA	-0.32357	-1.67477	1.23515	-0.116049	not sig	not sig	not sig	not sig
peak_177177	chrX	135949140	135949340	9	15	0	14	0	2	2	13	3	0	0	19	1	2	2	0.305856	0.963524	1	NA	-1.55259	0.143669	-2.4264	-0.730146	not sig	not sig	not sig	not sig
peak_177178	chrX	135962445	135962645	19	7	1	0	2	1	3	2	0	0	0	1	0	4	5	0.215641	NA	1	NA	-2.47026	-5.03902	3.76504	1.19628	not sig	not sig	not sig	not sig
peak_177179	chrX	135963742	135963942	26	16	1	1	7	7	24	7	5	1	3	15	0	13	19	0.262589	0.0506919	1	NA	-1.21445	-2.98362	1.7924	0.0232358	not sig	not sig	not sig	not sig
peak_177180	chrX	135973992	135974192	3	5	1	0	1	2	9	7	3	0	3	0	1	13	8	0.381992	0.290149	1	NA	-1.65785	-2.72255	0.871041	-0.193665	not sig	not sig	not sig	not sig
peak_177181	chrX	135974672	135974872	10	9	1	4	0	6	8	19	8	1	3	2	0	2	2	0.435484	0.906274	1	NA	-1.13244	0.320816	-1.49918	-0.0459259	not sig	not sig	not sig	not sig
peak_177182	chrX	135975226	135975426	23	10	3	6	4	5	14	30	4	7	8	12	2	18	30	0.448282	0.15306	1	NA	-0.685962	-1.77503	1.11283	0.0237532	not sig	not sig	not sig	not sig
peak_177183	chrX	135984978	135985178	30	10	4	12	9	4	20	16	11	3	9	21	1	13	31	0.853974	0.491877	1	NA	-0.182666	-0.885507	0.322783	-0.380058	not sig	not sig	not sig	not sig
peak_177184	chrX	135993430	135993630	28	23	0	20	7	4	32	8	12	17	17	5	3	11	23	0.33819	0.563249	1	0.970271	0.766459	0.749963	0.562055	0.545559	not sig	not sig	not sig	not sig
peak_177185	chrX	135993813	135994013	97	85	12	55	35	29	173	49	64	53	61	38	5	69	96	0.276615	0.531542	1	0.982084	0.445252	-0.404317	0.640248	-0.209321	not sig	not sig	not sig	not sig
peak_177186	chrX	136032980	136033180	30	12	0	15	7	0	42	17	18	19	9	27	6	10	11	0.931001	0.831548	1	0.957805	-0.111674	0.397844	0.236064	0.745583	not sig	not sig	not sig	not sig
peak_177187	chrX	136033344	136033544	108	94	10	73	39	40	159	78	121	38	61	68	11	64	104	0.656099	0.793997	1	0.942697	0.168806	0.157685	-0.270109	-0.28123	not sig	not sig	not sig	not sig
peak_177188	chrX	136047623	136047823	36	5	3	7	6	15	41	13	5	4	11	15	5	19	10	0.862536	0.258161	1	0.930167	-0.202329	-1.50158	0.488207	-0.811041	not sig	not sig	not sig	not sig
peak_177189	chrX	136067318	136067518	18	14	3	3	3	4	13	12	10	2	3	7	0	5	6	0.328542	0.67094	1	NA	-1.0187	-0.749952	-0.247232	0.0215174	not sig	not sig	not sig	not sig
peak_177190	chrX	136067540	136067740	18	15	1	9	0	3	37	13	24	11	4	8	0	3	14	0.6425	0.690674	1	NA	0.553362	0.741415	0.263243	0.451296	not sig	not sig	not sig	not sig
peak_177191	chrX	136068104	136068304	211	173	34	68	71	57	188	166	112	73	110	158	14	121	156	0.0436133	0.0170166	1	0.959793	-0.548385	-0.899312	0.152736	-0.19819	not sig	not sig	not sig	not sig
peak_177192	chrX	136094531	136094731	67	45	6	1	14	15	8	42	4	0	10	34	1	25	38	0.00220377	0.00825144	1	0.984082	-2.77555	-3.4481	1.1083	0.435749	DOWN	DOWN	not sig	not sig
peak_177193	chrX	136104428	136104628	34	18	1	0	6	7	2	15	4	2	4	16	0	20	8	0.00369988	0.0573391	1	NA	-3.38754	-3.25167	0.118357	0.254223	DOWN	not sig	not sig	not sig
peak_177194	chrX	136104783	136104983	13	11	1	0	0	0	4	15	3	1	0	11	1	5	7	0.0374047	0.217549	1	NA	-3.38985	-3.15596	1.12294	1.35683	DOWN	not sig	not sig	not sig
peak_177195	chrX	136107994	136108194	24	19	5	4	6	5	15	29	6	5	0	14	1	17	7	0.0409142	0.0234295	1	NA	-1.64636	-2.89304	1.22961	-0.0170708	DOWN	DOWN	not sig	not sig
peak_177196	chrX	136115460	136115660	52	37	6	4	44	13	48	56	30	11	31	61	4	30	37	0.000348097	0.0344115	1	0.938561	-2.04199	-1.75846	0.202078	0.485608	DOWN	DOWN	not sig	not sig
peak_177197	chrX	136115796	136115996	77	65	6	41	39	11	92	37	31	22	26	99	6	36	54	0.554005	0.268102	1	0.994512	-0.397347	-0.990393	0.464432	-0.128614	not sig	not sig	not sig	not sig
peak_177199	chrX	136139004	136139204	74	53	6	27	42	11	37	48	26	6	23	23	2	36	20	0.00847494	0.874901	1	0.962953	-1.31098	-0.168665	-0.769812	0.372499	DOWN	not sig	not sig	not sig
peak_177200	chrX	136139428	136139628	29	15	0	11	10	8	15	13	4	4	5	11	0	4	5	0.475405	0.618175	1	NA	-0.704447	-0.832748	0.350482	0.22218	not sig	not sig	not sig	not sig
peak_177201	chrX	136171208	136171408	13	13	1	7	20	3	35	31	18	5	18	9	4	11	27	0.262403	0.873819	1	0.789815	-0.909999	0.24959	0.0674546	1.22704	not sig	not sig	not sig	not sig
peak_177202	chrX	136171496	136171696	21	15	0	10	2	8	24	18	18	3	5	11	3	16	28	0.960535	0.891074	1	NA	-0.057524	-0.232293	-0.112982	-0.287751	not sig	not sig	not sig	not sig
peak_177203	chrX	136172251	136172451	96	79	18	46	61	33	75	147	44	29	55	58	10	93	70	0.0137738	0.147144	1	0.999512	-0.983996	-0.88312	-0.105453	-0.00457667	not sig	not sig	not sig	not sig
peak_177205	chrX	136203364	136203564	9	3	2	0	1	4	6	3	2	0	4	1	1	3	0	0.370017	NA	1	NA	-1.77393	-1.46108	-0.686815	-0.373971	not sig	not sig	not sig	not sig
peak_177206	chrX	136203748	136203948	56	64	1	39	53	31	83	55	48	15	34	58	7	50	67	0.40689	0.586586	1	0.997996	-0.497128	-0.502796	-0.0311556	-0.0368235	not sig	not sig	not sig	not sig
peak_177207	chrX	136214854	136215054	34	16	2	12	10	7	6	7	14	2	6	9	0	12	10	0.441296	0.968683	1	NA	-0.710875	0.070925	-1.22508	-0.443282	not sig	not sig	not sig	not sig
peak_177208	chrX	136215286	136215486	63	56	9	17	47	24	36	35	25	5	21	39	3	37	33	0.0152833	0.100763	1	0.989736	-1.19857	-1.21924	-0.161017	-0.181688	DOWN	not sig	not sig	not sig
peak_177210	chrX	136244986	136245186	33	37	7	21	18	16	61	13	28	19	32	22	1	19	32	0.338581	0.760616	1	0.918797	0.562946	-0.303191	0.309422	-0.556715	not sig	not sig	not sig	not sig
peak_177211	chrX	136245522	136245722	10	2	0	0	1	1	10	2	6	6	2	4	2	5	12	0.662074	0.455681	1	NA	-0.813063	-1.83702	1.70096	0.677008	not sig	not sig	not sig	not sig
peak_177212	chrX	136245846	136246046	15	6	0	12	8	4	28	17	11	4	9	16	1	5	3	0.774513	0.868052	1	NA	-0.343751	0.325225	-0.606534	0.0624421	not sig	not sig	not sig	not sig
peak_177213	chrX	136257034	136257234	0	0	3	20	1	0	23	0	5	5	8	0	2	0	7	2.19692e-05	0.133431	1	NA	6.70817	2.99171	1.08983	-2.62663	UP	not sig	not sig	not sig
peak_177214	chrX	136270240	136270440	167	154	26	87	96	47	203	160	135	78	133	78	27	99	131	0.335164	0.962082	1	0.955814	-0.312793	0.0308021	-0.112419	0.231176	not sig	not sig	not sig	not sig
peak_177215	chrX	136270746	136270946	9	8	3	23	5	7	27	18	21	3	15	26	3	5	10	0.586616	0.593909	1	0.779487	0.504673	0.700025	-1.45494	-1.25959	not sig	not sig	not sig	not sig
peak_177217	chrX	136290764	136290964	14	5	0	0	3	4	1	1	5	2	6	11	0	3	7	0.334137	0.527175	1	NA	-1.75467	-1.68321	-0.332789	-0.261326	not sig	not sig	not sig	not sig
peak_177218	chrX	136291090	136291290	33	12	1	1	11	7	27	37	5	7	12	18	1	13	13	0.0117724	0.0801907	1	NA	-2.17161	-2.24077	0.968255	0.899091	DOWN	not sig	not sig	not sig
peak_177219	chrX	136374570	136374770	9	2	0	4	0	1	27	19	5	0	5	0	0	6	15	0.993835	0.75239	1	NA	0.0167093	0.903365	0.0935891	0.980245	not sig	not sig	not sig	not sig
peak_177220	chrX	136406541	136406741	5	2	0	4	1	1	20	9	6	3	4	0	1	5	7	0.784318	0.712289	1	NA	0.440613	0.897047	0.240197	0.696632	not sig	not sig	not sig	not sig
peak_177221	chrX	136590295	136590495	15	24	6	11	7	4	24	67	12	8	19	17	4	33	33	0.184968	0.4726	1	0.997026	-0.973396	-0.834788	-0.0796796	0.0589283	not sig	not sig	not sig	not sig
peak_177222	chrX	136590644	136590844	10	13	0	5	5	5	12	29	5	8	10	11	0	11	3	0.244619	0.663227	1	NA	-1.21152	-0.785195	-0.119361	0.306969	not sig	not sig	not sig	not sig
peak_177223	chrX	136590912	136591112	8	4	0	8	1	2	4	3	13	0	4	15	1	3	10	0.856287	0.647916	1	NA	0.303166	0.988885	-2.00983	-1.32411	not sig	not sig	not sig	not sig
peak_177224	chrX	136624996	136625196	21	11	2	2	3	9	4	13	5	4	6	9	0	3	4	0.163947	0.453398	1	NA	-1.53257	-1.30647	-0.419328	-0.193227	not sig	not sig	not sig	not sig
peak_177225	chrX	136635256	136635456	11	13	4	4	2	0	1	7	4	2	0	5	0	4	2	0.3829	0.581958	1	NA	-1.31489	-1.36536	-0.346558	-0.397027	not sig	not sig	not sig	not sig
peak_177226	chrX	136639884	136640084	27	34	4	10	14	14	13	25	8	0	10	9	3	22	14	0.0580733	0.470181	1	0.992571	-1.387	-0.875353	-0.710671	-0.199019	not sig	not sig	not sig	not sig
peak_177227	chrX	136666494	136666694	18	30	2	12	7	0	39	41	7	8	18	16	1	23	31	0.332366	0.844401	1	0.917157	-0.791549	-0.307608	0.363324	0.847265	not sig	not sig	not sig	not sig
peak_177228	chrX	136691938	136692138	22	20	2	4	4	6	12	12	8	6	11	11	1	19	16	0.338066	0.343359	1	NA	-0.859245	-1.23149	0.120998	-0.251244	not sig	not sig	not sig	not sig
peak_177229	chrX	136707880	136708080	40	22	2	28	12	14	58	38	11	12	26	27	5	3	46	0.770807	0.972362	1	0.993365	0.260522	0.0539985	0.401725	0.195202	not sig	not sig	not sig	not sig
peak_177230	chrX	136708424	136708624	31	18	3	10	8	2	39	4	19	6	10	14	1	27	25	0.963023	0.664092	1	0.985489	0.0550159	-0.653215	0.288649	-0.419582	not sig	not sig	not sig	not sig
peak_177231	chrX	136708875	136709075	6	13	1	6	2	0	4	7	10	4	5	14	1	0	5	0.733253	0.808735	1	NA	-0.553563	0.614875	-1.06543	0.103007	not sig	not sig	not sig	not sig
peak_177232	chrX	136715170	136715370	17	17	4	7	5	5	10	16	9	4	3	5	0	13	9	0.413338	0.439163	1	NA	-0.761158	-1.11753	0.0819178	-0.274456	not sig	not sig	not sig	not sig
peak_177233	chrX	136741454	136741654	603	487	112	355	226	168	953	683	438	294	365	363	59	397	551	0.798472	0.140561	1	0.989059	-0.0659646	-0.435928	0.290152	-0.0798114	not sig	not sig	not sig	not sig
peak_177234	chrX	136741992	136742192	206	150	17	122	62	66	205	218	115	67	73	119	19	136	187	0.441817	0.204618	1	0.991064	-0.238425	-0.536743	0.19616	-0.102158	not sig	not sig	not sig	not sig
peak_177235	chrX	136749444	136749644	32	23	10	4	29	17	4	43	1	5	1	36	3	22	6	0.000369105	0.00028714	1	0.995094	-2.99814	-4.71879	1.56875	-0.151907	DOWN	DOWN	not sig	not sig
peak_177236	chrX	136755535	136755735	34	15	3	3	12	9	3	66	6	11	3	24	0	23	17	0.00623252	0.00876737	1	0.982084	-2.30313	-3.39354	1.52434	0.433929	DOWN	DOWN	not sig	not sig
peak_177237	chrX	136761154	136761354	19	5	4	3	0	0	19	19	9	9	2	2	1	13	3	0.701258	0.523756	1	NA	-0.613031	-1.40999	0.899932	0.102971	not sig	not sig	not sig	not sig
peak_177238	chrX	136761733	136761933	17	25	4	0	8	9	0	21	0	0	2	7	0	16	6	0.00115872	0.0141708	1	NA	-4.33087	-5.39281	1.36946	0.307519	DOWN	DOWN	not sig	not sig
peak_177239	chrX	136805260	136805460	5	9	0	4	0	0	26	20	10	2	10	7	0	0	13	0.78952	0.336755	1	NA	-0.433836	2.04432	-0.693967	1.78419	not sig	not sig	not sig	not sig
peak_177240	chrX	136819714	136819914	12	3	1	0	2	0	0	6	0	0	0	2	0	3	4	0.130093	NA	1	NA	-3.35885	-4.53727	2.57863	1.40022	not sig	not sig	not sig	not sig
peak_177242	chrX	136820354	136820554	27	19	4	4	5	8	14	57	8	2	3	23	1	9	8	0.00383695	0.118679	1	NA	-2.23916	-1.9487	-0.153011	0.137451	DOWN	not sig	not sig	not sig
peak_177243	chrX	136825113	136825313	59	34	11	0	27	19	9	54	12	3	3	27	0	26	18	1.24604e-05	0.000624339	1	0.97724	-3.41915	-3.83876	0.804882	0.385274	DOWN	DOWN	not sig	not sig
peak_177244	chrX	136826886	136827086	24	21	0	0	4	3	3	40	5	12	1	10	0	34	4	0.00574758	0.031845	1	NA	-3.7859	-4.36804	2.03261	1.45047	DOWN	DOWN	not sig	not sig
peak_177245	chrX	136827150	136827350	20	10	3	3	6	1	4	12	2	1	2	7	0	0	3	0.123981	0.572336	1	NA	-1.92227	-1.29671	0.0451178	0.67068	not sig	not sig	not sig	not sig
peak_177246	chrX	136836777	136836977	28	25	1	14	5	12	7	10	7	0	6	10	0	5	7	0.396146	0.967239	1	NA	-0.819045	0.0801202	-1.45941	-0.560249	not sig	not sig	not sig	not sig
peak_177247	chrX	136867804	136868004	3	1	0	5	0	0	0	6	3	0	0	9	0	0	7	0.981087	NA	1	NA	0.0794543	0.349587	-0.971039	-0.700906	not sig	not sig	not sig	not sig
peak_177248	chrX	136868067	136868267	25	29	6	10	13	8	31	34	28	6	15	19	4	2	48	0.623437	0.931547	1	0.97054	-0.428818	-0.134487	0.205002	0.499334	not sig	not sig	not sig	not sig
peak_177249	chrX	136868450	136868650	24	27	3	6	13	14	29	31	27	9	13	25	2	13	38	0.2846	0.300509	1	0.999616	-0.742375	-1.03816	0.297494	0.00170513	not sig	not sig	not sig	not sig
peak_177250	chrX	136895852	136896052	13	10	0	0	1	2	10	13	6	1	5	6	0	11	9	0.0978968	0.53614	1	NA	-2.25861	-1.38917	-0.0657846	0.803653	not sig	not sig	not sig	not sig
peak_177251	chrX	136957996	136958196	122	123	12	89	61	25	151	107	62	44	54	50	6	53	150	0.992213	0.810921	1	0.805876	0.00451873	-0.15495	0.652512	0.493043	not sig	not sig	not sig	not sig
peak_177252	chrX	136976500	136976700	5	7	6	4	3	0	22	0	9	4	5	2	0	4	11	0.118273	0.843192	1	NA	2.11203	-0.470393	1.18699	-1.39543	not sig	not sig	not sig	not sig
peak_177253	chrX	136976860	136977060	139	137	14	164	79	70	328	149	179	110	158	112	22	100	218	0.0360694	0.521743	1	0.966611	0.600146	0.308506	0.084178	-0.207463	not sig	not sig	not sig	not sig
peak_177254	chrX	136992639	136992839	28	32	4	5	16	11	69	29	39	27	14	26	3	9	35	0.58306	0.318073	1	0.963846	-0.418253	-1.01238	1.04886	0.454743	not sig	not sig	not sig	not sig
peak_177255	chrX	136993102	136993302	237	136	25	76	60	63	183	128	127	75	80	104	22	148	149	0.433197	0.103851	1	0.93657	-0.273493	-0.728056	0.174677	-0.279885	not sig	not sig	not sig	not sig
peak_177256	chrX	137015397	137015597	7	15	2	0	1	5	14	15	8	4	6	4	0	13	18	0.307734	0.202464	1	NA	-1.32621	-2.26598	1.04592	0.106145	not sig	not sig	not sig	not sig
peak_177257	chrX	137019382	137019582	24	9	1	1	3	5	13	17	12	4	13	10	0	10	12	0.136655	0.706069	1	NA	-1.46859	-0.646856	-0.534774	0.286962	not sig	not sig	not sig	not sig
peak_177258	chrX	137037960	137038160	27	14	0	4	5	5	28	28	10	8	19	23	0	10	9	0.165231	0.78573	1	NA	-1.2453	-0.45285	-0.360905	0.431542	not sig	not sig	not sig	not sig
peak_177259	chrX	137038234	137038434	42	20	5	45	13	18	75	51	30	23	29	42	4	22	67	0.217405	0.755545	1	0.914003	0.616603	-0.280166	0.364534	-0.532235	not sig	not sig	not sig	not sig
peak_177260	chrX	137048786	137048986	2	7	1	13	2	0	29	6	2	1	12	2	0	5	4	0.515485	0.463235	1	NA	0.997077	1.65259	-0.592841	0.062668	not sig	not sig	not sig	not sig
peak_177261	chrX	137049382	137049582	62	52	8	85	65	26	212	72	101	47	95	32	11	47	84	0.263583	0.226587	1	0.985489	0.545112	0.833674	-0.0537916	0.23477	not sig	not sig	not sig	not sig
peak_177262	chrX	137049728	137049928	13	0	3	0	0	1	8	2	10	0	5	5	1	4	8	0.783465	0.780581	1	NA	-0.60357	-0.85605	-0.628111	-0.880591	not sig	not sig	not sig	not sig
peak_177263	chrX	137049866	137050066	0	0	0	0	0	1	8	0	5	0	0	6	0	9	12	0.40036	NA	1	NA	2.38628	-2.69865	1.29999	-3.78493	not sig	not sig	not sig	not sig
peak_177264	chrX	137050050	137050250	9	15	0	0	0	0	6	0	4	0	0	14	0	3	6	0.284653	NA	1	NA	-3.94804	-2.0967	0.227385	2.07872	not sig	not sig	not sig	not sig
peak_177265	chrX	137141778	137141978	18	14	4	6	5	3	30	17	7	6	3	14	3	11	4	0.543319	0.24529	1	NA	-0.615972	-1.59291	0.852106	-0.124827	not sig	not sig	not sig	not sig
peak_177267	chrX	137159003	137159203	3	10	0	0	4	0	14	10	0	0	12	13	2	10	12	0.073054	0.467126	1	NA	-3.02959	-1.94703	0.473475	1.55603	not sig	not sig	not sig	not sig
peak_177268	chrX	137159228	137159428	3	2	0	11	2	1	23	8	7	2	5	9	1	5	16	0.249693	0.784128	1	NA	1.27089	0.551974	0.0771432	-0.641772	not sig	not sig	not sig	not sig
peak_177269	chrX	137177480	137177680	0	2	0	0	0	0	14	0	12	4	0	0	0	7	25	0.832226	NA	1	NA	1.13906	-0.902789	1.6602	-0.381656	not sig	not sig	not sig	not sig
peak_177270	chrX	137436274	137436474	7	0	0	12	1	0	16	16	25	1	11	5	1	0	11	0.725087	0.0199452	1	NA	0.522255	4.04383	-2.41693	1.10465	not sig	UP	not sig	not sig
peak_177271	chrX	137556710	137556910	30	25	1	16	6	4	9	15	5	1	3	26	0	6	8	0.181738	0.572666	1	NA	-1.22203	-0.933713	-0.532163	-0.243842	not sig	not sig	not sig	not sig
peak_177272	chrX	137569656	137569856	6	0	0	9	4	0	32	4	21	15	17	10	1	3	23	0.118453	0.366384	1	NA	1.71432	1.54621	0.186238	0.0181283	not sig	not sig	not sig	not sig
peak_177273	chrX	137570434	137570634	23	14	1	19	6	10	25	20	21	5	18	6	2	23	14	0.993463	0.619549	1	0.953218	0.00847585	0.603696	-1.16915	-0.573928	not sig	not sig	not sig	not sig
peak_177274	chrX	137570872	137571072	13	16	0	8	11	4	77	15	23	5	21	3	5	7	36	0.662016	0.37249	1	0.805271	0.403939	1.14193	0.550864	1.28885	not sig	not sig	not sig	not sig
peak_177275	chrX	137679230	137679430	19	31	4	15	12	8	3	40	11	3	3	14	0	18	1	0.00313669	0.771468	1	NA	-2.34651	-0.467627	-2.22379	-0.344911	DOWN	not sig	not sig	not sig
peak_177276	chrX	137797906	137798106	12	2	2	1	9	3	5	12	1	0	0	3	2	16	4	0.0499185	0.060023	1	NA	-2.9505	-4.21732	1.50224	0.235426	DOWN	not sig	not sig	not sig
peak_177277	chrX	137849062	137849262	4	4	1	0	2	2	7	1	8	7	3	4	3	5	21	0.935058	0.295262	1	NA	0.162229	-2.15982	1.99432	-0.32772	not sig	not sig	not sig	not sig
peak_177279	chrX	137948730	137948930	20	4	1	2	7	4	5	2	5	4	0	11	0	14	3	0.380378	0.151793	1	NA	-1.2348	-2.85355	0.920752	-0.698001	not sig	not sig	not sig	not sig
peak_177280	chrX	137969530	137969730	4	14	1	14	11	1	2	33	3	1	2	3	0	6	3	0.0707273	0.897645	1	NA	-2.09442	0.339663	-1.19261	1.24147	not sig	not sig	not sig	not sig
peak_177281	chrX	138146804	138147004	0	1	0	7	0	0	16	6	8	1	6	0	1	5	5	0.29776	NA	1	NA	1.81294	2.64623	-1.51189	-0.678602	not sig	not sig	not sig	not sig
peak_177282	chrX	138170200	138170400	1	3	1	1	1	0	9	3	7	1	8	2	0	1	18	0.65493	NA	1	NA	0.835547	0.965481	0.257297	0.387231	not sig	not sig	not sig	not sig
peak_177284	chrX	138345564	138345764	0	0	0	11	0	0	12	0	4	0	3	0	0	0	12	0.0203341	NA	1	NA	5.67098	3.70866	0.416423	0	UP	not sig	not sig	not sig
peak_177285	chrX	138371332	138371532	15	14	4	0	1	4	1	18	2	2	0	3	0	20	7	0.0332453	0.0256999	1	NA	-3.2142	-5.33487	2.13798	0.0173152	DOWN	DOWN	not sig	not sig
peak_177286	chrX	138433776	138433976	0	3	0	14	1	0	81	7	33	20	15	8	4	7	39	0.000312193	0.102852	1	0.971747	3.00984	1.96281	0.33857	-0.708465	UP	not sig	not sig	not sig
peak_177289	chrX	139209904	139210104	9	17	4	6	22	7	20	9	28	23	27	23	3	24	18	0.852908	0.45885	1	0.976171	-0.202906	-0.970175	0.287902	-0.479368	not sig	not sig	not sig	not sig
peak_177290	chrX	139217045	139217245	31	22	5	3	12	4	9	12	5	4	13	11	0	19	14	0.0766889	0.224278	1	NA	-1.54839	-1.6075	0.0791793	0.0200673	not sig	not sig	not sig	not sig
peak_177291	chrX	139231235	139231435	19	4	6	15	7	2	42	25	10	9	18	5	2	5	28	0.546283	0.818562	1	NA	0.574975	0.374869	0.568031	0.367924	not sig	not sig	not sig	not sig
peak_177292	chrX	139273460	139273660	20	4	0	6	6	0	14	16	12	5	1	14	1	4	4	0.323153	0.924765	1	NA	-1.25393	0.244993	-0.293789	1.20513	not sig	not sig	not sig	not sig
peak_177293	chrX	139298051	139298251	13	7	1	14	4	4	15	17	8	0	1	4	0	4	4	0.753264	0.871604	1	NA	-0.414304	0.369442	-0.728411	0.0553349	not sig	not sig	not sig	not sig
peak_177294	chrX	139314340	139314540	5	6	0	1	1	1	23	4	11	1	3	0	0	0	11	0.756527	NA	1	NA	0.602148	2.5918	0.578203	2.56785	not sig	not sig	not sig	not sig
peak_177295	chrX	139377042	139377242	25	16	0	0	5	3	5	6	0	2	1	11	0	14	10	0.0303228	0.021961	1	NA	-3.15892	-5.95998	3.76717	0.966102	DOWN	DOWN	not sig	not sig
peak_177296	chrX	139392770	139392970	40	45	3	7	15	9	19	59	13	8	11	26	0	30	14	0.000164509	0.0915625	1	0.957014	-2.06798	-1.52324	-0.112198	0.432543	DOWN	not sig	not sig	not sig
peak_177297	chrX	139420012	139420212	2	1	0	9	0	2	18	0	8	2	9	4	0	0	6	0.027064	0.365667	1	NA	3.79997	2.06494	-0.75141	-2.48644	UP	not sig	not sig	not sig
peak_177298	chrX	139432818	139433018	10	13	1	0	0	5	5	13	4	1	3	4	0	9	3	0.076298	0.335762	1	NA	-2.64373	-2.18875	-0.435961	0.0190144	not sig	not sig	not sig	not sig
peak_177299	chrX	139480216	139480416	10	1	0	4	6	1	13	31	3	0	7	0	2	0	18	0.524317	0.25207	1	NA	-1.0204	2.82782	0.247141	4.09536	not sig	not sig	not sig	not sig
peak_177300	chrX	139543812	139544012	20	15	3	4	8	3	9	24	4	1	0	21	0	18	4	0.00900242	0.0417476	1	NA	-2.2482	-3.0447	0.513191	-0.283307	DOWN	DOWN	not sig	not sig
peak_177301	chrX	139583734	139583934	17	7	1	6	7	1	13	10	5	4	10	2	0	2	12	0.839187	0.522257	1	NA	-0.259529	1.18186	0.195831	1.63722	not sig	not sig	not sig	not sig
peak_177302	chrX	139610152	139610352	15	4	2	5	0	2	49	13	17	1	4	7	3	5	18	0.727896	0.914645	1	NA	0.469146	0.243507	0.227093	0.00145414	not sig	not sig	not sig	not sig
peak_177303	chrX	139610684	139610884	30	52	10	51	29	27	138	41	71	30	51	16	7	33	78	0.0499958	0.618901	1	0.977078	0.901018	0.394596	0.225121	-0.2813	not sig	not sig	not sig	not sig
peak_177304	chrX	139684892	139685092	118	104	11	58	50	61	186	162	100	56	90	74	16	74	132	0.436672	0.515505	1	0.996056	-0.285633	-0.355327	0.10916	0.0394662	not sig	not sig	not sig	not sig
peak_177305	chrX	139767184	139767384	12	6	0	0	3	0	7	0	3	2	3	6	0	1	0	0.21694	NA	1	NA	-2.78405	-1.05374	0.143249	1.87355	not sig	not sig	not sig	not sig
peak_177306	chrX	139774430	139774630	13	6	0	0	3	4	12	12	5	9	8	12	1	1	14	0.300031	0.294796	1	NA	-1.519	-2.14822	1.4895	0.860288	not sig	not sig	not sig	not sig
peak_177307	chrX	139776360	139776560	9	15	7	0	7	11	11	19	4	2	5	3	1	17	4	0.0241828	0.0238906	1	NA	-2.76678	-3.79796	0.838469	-0.192703	DOWN	DOWN	not sig	not sig
peak_177308	chrX	139808096	139808296	0	3	0	12	2	0	16	3	18	4	6	3	5	4	33	0.0373471	0.185523	1	NA	2.52113	2.3329	-0.127344	-0.315576	UP	not sig	not sig	not sig
peak_177309	chrX	139808622	139808822	0	1	0	0	0	0	0	0	7	2	16	1	1	10	0	0.990197	NA	1	NA	-0.0434127	0.673528	-3.32751	-2.61057	not sig	not sig	not sig	not sig
peak_177310	chrX	139849584	139849784	24	7	1	3	3	5	0	26	2	2	2	9	0	12	2	0.00920434	0.334788	1	NA	-2.88292	-1.85794	-1.20561	-0.180626	DOWN	not sig	not sig	not sig
peak_177311	chrX	139859553	139859753	3	4	0	25	3	1	47	21	18	2	18	9	2	6	35	0.12637	0.0750831	1	NA	1.34133	2.28421	-0.742319	0.200567	not sig	not sig	not sig	not sig
peak_177312	chrX	139870373	139870573	14	16	0	3	11	4	31	16	23	5	9	5	1	3	13	0.414341	0.650508	1	NA	-0.802668	0.74014	-0.0307313	1.51208	not sig	not sig	not sig	not sig
peak_177313	chrX	139871414	139871614	16	16	5	10	7	11	59	28	28	25	11	13	2	15	19	0.650591	0.434643	1	0.988237	0.371506	-0.864669	0.930972	-0.305203	not sig	not sig	not sig	not sig
peak_177314	chrX	139916525	139916725	3	2	0	0	0	1	15	0	3	1	2	0	1	0	14	0.374032	NA	1	NA	2.1991	0.476173	2.72518	1.00225	not sig	not sig	not sig	not sig
peak_177315	chrX	139920692	139920892	14	12	1	5	7	10	13	14	4	3	2	6	1	0	0	0.479794	0.62771	1	NA	-0.98025	-1.07906	0.41888	0.320067	not sig	not sig	not sig	not sig
peak_177316	chrX	139930264	139930464	0	0	0	0	0	0	21	2	10	5	1	4	0	0	3	0.533844	NA	1	NA	1.71459	-0.275923	1.00488	-0.985636	not sig	not sig	not sig	not sig
peak_177317	chrX	139962754	139962954	11	12	0	3	3	0	0	6	3	3	0	9	0	0	5	0.392361	0.792268	1	NA	-1.6911	-0.969725	0.810554	1.53193	not sig	not sig	not sig	not sig
peak_177318	chrX	139998152	139998352	10	5	1	8	0	0	15	11	8	5	5	0	1	6	7	0.805207	0.496823	1	NA	0.373705	1.41887	-0.228233	0.816936	not sig	not sig	not sig	not sig
peak_177319	chrX	139998470	139998670	39	16	0	10	16	3	44	20	31	9	22	24	3	13	27	0.35784	0.736358	1	0.917713	-0.701734	0.440972	-0.38111	0.761596	not sig	not sig	not sig	not sig
peak_177321	chrX	140227157	140227357	20	13	1	0	12	0	2	18	2	1	1	5	1	27	14	0.00246405	0.0307592	1	NA	-4.27102	-4.72339	2.22869	1.77632	DOWN	DOWN	not sig	not sig
peak_177322	chrX	140273066	140273266	6	5	1	11	1	3	38	2	25	7	8	9	1	9	36	0.00780625	0.74502	1	NA	2.37038	0.508769	0.318497	-1.54312	UP	not sig	not sig	not sig
peak_177323	chrX	140277685	140277885	22	36	1	0	7	1	84	31	26	13	23	20	4	8	23	0.0378731	0.652989	1	0.433235	-1.9489	-0.740736	0.875515	2.08368	DOWN	not sig	not sig	not sig
peak_177324	chrX	140277930	140278130	8	5	0	2	4	3	4	6	9	5	8	37	1	9	4	0.327998	0.436591	1	NA	-1.27827	-1.43789	-0.94279	-1.10241	not sig	not sig	not sig	not sig
peak_177325	chrX	140278180	140278380	7	3	1	11	6	2	6	5	5	3	0	14	0	0	10	0.810058	0.604183	1	NA	0.414561	-1.28663	1.06648	-0.634709	not sig	not sig	not sig	not sig
peak_177326	chrX	140278466	140278666	18	13	0	2	4	5	21	7	10	3	6	3	3	3	7	0.609294	0.968097	1	NA	-0.616879	0.0898001	0.239513	0.946193	not sig	not sig	not sig	not sig
peak_177327	chrX	140279412	140279612	23	14	1	2	5	3	21	7	24	4	9	8	2	4	27	0.695328	0.874668	1	NA	-0.444016	0.296216	0.0622187	0.802451	not sig	not sig	not sig	not sig
peak_177328	chrX	140280132	140280332	18	27	1	12	10	4	15	22	12	6	11	9	2	19	23	0.410978	0.907216	1	NA	-0.668975	-0.183836	-0.0863221	0.398817	not sig	not sig	not sig	not sig
peak_177329	chrX	140305814	140306014	11	8	0	27	1	0	61	13	26	11	9	8	0	13	44	0.0465218	0.214178	1	NA	1.52834	1.56692	0.214314	0.252896	UP	not sig	not sig	not sig
peak_177330	chrX	140330738	140330938	1	0	0	1	0	0	11	0	11	1	3	1	1	0	4	0.185945	NA	1	NA	3.15225	2.79925	-0.635907	-0.988899	not sig	not sig	not sig	not sig
peak_177331	chrX	140330993	140331193	3	1	0	10	3	1	14	0	6	0	0	2	2	8	4	0.296075	0.902657	1	NA	1.95097	0.405415	-0.24291	-1.78846	not sig	not sig	not sig	not sig
peak_177332	chrX	140342162	140342362	12	12	5	25	8	6	29	8	14	13	19	10	0	7	23	0.0343534	0.804704	1	0.900164	1.48123	0.330893	0.312826	-0.837507	UP	not sig	not sig	not sig
peak_177333	chrX	140342488	140342688	3	7	2	4	4	0	2	0	2	1	5	2	1	0	0	0.794689	NA	1	NA	0.605215	1.71861	-1.6291	-0.515704	not sig	not sig	not sig	not sig
peak_177334	chrX	140357792	140357992	1	4	0	0	0	0	21	0	11	1	8	4	1	0	5	0.878264	NA	1	NA	0.425123	1.01233	-0.188795	0.398411	not sig	not sig	not sig	not sig
peak_177335	chrX	140378204	140378404	0	7	0	6	5	0	27	2	9	0	10	5	0	0	14	0.785053	0.474447	1	NA	0.586724	2.06434	-0.192112	1.2855	not sig	not sig	not sig	not sig
peak_177336	chrX	140384933	140385133	8	9	0	4	0	1	15	10	13	1	5	12	1	12	19	0.806184	0.95864	1	NA	-0.343745	0.125474	-0.598969	-0.12975	not sig	not sig	not sig	not sig
peak_177337	chrX	140400040	140400240	30	30	4	18	23	11	30	104	12	4	9	34	0	32	18	0.00156149	0.109529	1	0.989816	-1.73809	-1.48436	-0.0362152	0.217518	DOWN	not sig	not sig	not sig
peak_177338	chrX	140403002	140403202	12	23	3	0	8	3	18	2	25	6	6	10	3	0	10	0.47559	0.771837	1	NA	-1.02447	-0.655466	0.257489	0.626492	not sig	not sig	not sig	not sig
peak_177339	chrX	140418569	140418769	20	21	1	32	5	17	95	32	13	13	25	17	3	5	42	0.149456	0.91068	1	0.991242	1.0765	0.170227	0.659676	-0.2466	not sig	not sig	not sig	not sig
peak_177340	chrX	140430202	140430402	12	17	1	0	4	4	2	9	6	2	1	15	2	21	1	0.00127577	0.0623396	1	NA	-4.22767	-3.4198	-0.836525	-0.0286576	DOWN	not sig	not sig	not sig
peak_177341	chrX	140456453	140456653	86	65	6	83	25	26	83	74	54	22	44	51	9	33	79	0.721605	0.534244	1	0.991242	0.165645	0.403656	-0.365244	-0.127234	not sig	not sig	not sig	not sig
peak_177342	chrX	140456780	140456980	3	3	0	2	5	4	3	2	2	0	4	6	0	6	1	0.462625	NA	1	NA	-1.29697	-0.817941	-1.7407	-1.26167	not sig	not sig	not sig	not sig
peak_177343	chrX	140457036	140457236	25	14	1	5	1	8	11	1	8	4	12	5	0	9	12	0.773596	0.968954	1	NA	0.395911	-0.0896526	-0.339742	-0.825305	not sig	not sig	not sig	not sig
peak_177344	chrX	140479272	140479472	16	8	0	1	0	1	8	0	0	0	1	1	1	2	1	0.765591	NA	1	NA	-0.7778	-1.23567	1.37503	0.917155	not sig	not sig	not sig	not sig
peak_177345	chrX	140491936	140492136	5	8	0	4	2	0	17	9	11	4	5	10	0	1	21	0.966415	0.765228	1	NA	-0.069841	0.701255	0.305212	1.07631	not sig	not sig	not sig	not sig
peak_177346	chrX	140503980	140504180	25	12	9	16	6	17	33	24	25	24	32	15	1	11	36	0.261006	0.796133	1	0.868729	0.815619	-0.326417	0.279665	-0.862371	not sig	not sig	not sig	not sig
peak_177347	chrX	140505936	140506136	20	9	4	34	1	7	80	4	71	48	88	5	8	6	80	4.5216e-08	0.00142884	1	0.91978	3.28926	2.53858	0.00439412	-0.746289	UP	UP	not sig	not sig
peak_177348	chrX	140511201	140511401	39	29	8	13	16	6	57	10	47	33	57	37	13	29	46	0.585693	0.859974	1	0.935548	0.381101	-0.19931	0.0423011	-0.53811	not sig	not sig	not sig	not sig
peak_177349	chrX	140513506	140513706	1	2	0	12	1	0	4	0	14	12	25	4	2	0	13	0.0131117	0.0779066	1	NA	3.73489	3.42786	-0.71533	-1.02236	UP	not sig	not sig	not sig
peak_177350	chrX	140520312	140520512	57	64	7	105	47	29	343	93	173	102	215	47	20	58	147	0.00432277	0.0112174	1	0.995566	1.07847	1.34757	-0.191694	0.0774065	UP	UP	not sig	not sig
peak_177351	chrX	140529167	140529367	1	5	0	16	1	2	23	16	10	16	3	5	3	6	15	0.135633	0.733594	1	NA	1.5976	0.673116	0.908849	-0.015639	not sig	not sig	not sig	not sig
peak_177352	chrX	140535638	140535838	3	0	0	7	0	1	20	0	8	10	9	0	1	0	10	0.00333823	0.108201	1	NA	4.8701	3.58127	1.0231	-0.265738	UP	not sig	not sig	not sig
peak_177353	chrX	140541755	140541955	10	7	5	9	4	5	52	20	25	9	8	4	4	2	14	0.501011	0.756707	1	NA	0.68276	0.510736	0.359923	0.187899	not sig	not sig	not sig	not sig
peak_177354	chrX	140541971	140542171	15	5	0	5	1	1	6	0	9	11	5	8	1	0	6	0.565365	0.847954	1	NA	1.00513	0.566612	0.525048	0.0865281	not sig	not sig	not sig	not sig
peak_177355	chrX	140542257	140542457	6	7	1	14	6	1	2	2	5	8	5	1	1	9	4	0.468438	0.927772	1	NA	1.05145	0.243411	0.307236	-0.500807	not sig	not sig	not sig	not sig
peak_177356	chrX	140542591	140542791	43	20	4	41	5	8	64	42	52	23	34	22	6	17	51	0.187135	0.1271	1	0.998435	0.677729	1.11553	-0.461314	-0.0235133	not sig	not sig	not sig	not sig
peak_177357	chrX	140543060	140543260	51	32	11	31	12	19	99	35	51	62	76	48	6	47	58	0.118781	0.708325	1	0.756711	0.808776	-0.333297	0.307157	-0.834916	not sig	not sig	not sig	not sig
peak_177358	chrX	140543386	140543586	26	10	3	6	7	9	20	17	25	3	27	21	1	17	36	0.730524	0.907552	1	0.949082	-0.321458	-0.176196	-0.76765	-0.622387	not sig	not sig	not sig	not sig
peak_177359	chrX	140548559	140548759	14	14	0	12	2	2	1	13	2	6	2	10	0	4	4	0.690598	0.70588	1	NA	-0.574793	-0.913655	0.678366	0.339503	not sig	not sig	not sig	not sig
peak_177360	chrX	140558226	140558426	3	5	0	8	2	2	29	2	8	7	21	0	3	0	16	0.0205364	0.0417538	1	NA	2.74237	3.70698	0.388937	1.35354	UP	UP	not sig	not sig
peak_177361	chrX	140564891	140565091	9	13	4	3	2	0	21	8	7	5	2	15	0	1	7	0.879804	0.377732	1	NA	-0.246574	-1.77872	1.22511	-0.307042	not sig	not sig	not sig	not sig
peak_177362	chrX	140565315	140565515	6	22	1	11	2	4	9	13	0	8	5	14	2	13	1	0.84246	0.489604	1	NA	-0.309549	-1.39371	0.595631	-0.48853	not sig	not sig	not sig	not sig
peak_177363	chrX	140590224	140590424	3	15	0	0	4	2	5	5	3	0	5	3	0	2	4	0.15683	NA	1	NA	-2.52005	-0.801274	-0.375183	1.34359	not sig	not sig	not sig	not sig
peak_177364	chrX	140599119	140599319	23	40	4	32	13	8	59	39	41	17	31	40	6	25	42	0.845809	0.780517	1	0.985489	0.129509	0.26993	-0.401311	-0.260891	not sig	not sig	not sig	not sig
peak_177365	chrX	140600812	140601012	24	14	5	3	6	3	45	28	7	4	15	27	1	13	16	0.207106	0.166789	1	0.999566	-1.09719	-1.70542	0.603176	-0.00505896	not sig	not sig	not sig	not sig
peak_177366	chrX	140664890	140665090	47	25	1	27	18	8	54	28	53	8	45	39	5	4	34	0.827541	0.168048	1	0.989059	-0.192424	1.39425	-1.3055	0.28117	not sig	not sig	not sig	not sig
peak_177367	chrX	140665558	140665758	31	32	4	23	12	5	75	43	38	25	24	14	1	27	47	0.814081	0.868669	1	0.956485	0.155327	0.179145	0.408682	0.4325	not sig	not sig	not sig	not sig
peak_177368	chrX	140678932	140679132	11	5	0	0	4	5	6	21	8	4	1	12	0	24	2	0.0277168	0.101905	1	NA	-3.02226	-3.18527	0.0671326	-0.0958722	DOWN	not sig	not sig	not sig
peak_177369	chrX	140738618	140738818	20	1	0	3	2	0	4	0	7	5	0	0	0	3	4	0.988693	NA	1	NA	0.0412038	1.05002	0.656005	1.66482	not sig	not sig	not sig	not sig
peak_177370	chrX	140743198	140743398	26	27	3	9	13	6	5	38	13	4	7	12	1	29	4	0.00161845	0.651343	1	0.998435	-2.26106	-0.611238	-1.67888	-0.029062	DOWN	not sig	not sig	not sig
peak_177371	chrX	140769846	140770046	5	0	0	5	2	6	19	0	12	3	0	0	0	3	3	0.130157	0.848385	1	NA	3.06153	0.669362	0.476619	-1.91555	not sig	not sig	not sig	not sig
peak_177372	chrX	140857044	140857244	12	11	0	0	4	3	4	16	2	0	1	0	0	2	2	0.0402565	NA	1	NA	-3.51549	-1.57352	0.237966	2.17993	DOWN	not sig	not sig	not sig
peak_177373	chrX	140956363	140956563	14	12	6	14	1	8	37	14	17	12	8	9	3	6	19	0.164857	0.835432	1	0.919633	1.08566	-0.300754	0.598882	-0.787528	not sig	not sig	not sig	not sig
peak_177374	chrX	140956704	140956904	213	134	26	73	73	46	185	200	129	73	80	112	14	114	158	0.0341458	0.116765	1	0.987449	-0.563708	-0.627137	0.192038	0.128609	not sig	not sig	not sig	not sig
peak_177375	chrX	140957056	140957256	18	8	1	12	4	1	49	25	36	7	17	28	2	27	17	0.9083	0.667459	1	0.985489	-0.109037	0.535973	-1.02024	-0.375225	not sig	not sig	not sig	not sig
peak_177376	chrX	140979635	140979835	24	27	2	7	7	4	30	22	11	11	10	27	3	23	38	0.409716	0.116702	1	0.995592	-0.622919	-1.59778	1.06292	0.0880575	not sig	not sig	not sig	not sig
peak_177378	chrX	140983638	140983838	7	1	0	19	0	0	33	0	7	4	9	0	1	0	27	0.00262857	0.018619	1	NA	4.35879	4.82405	1.02243	1.48769	UP	UP	not sig	not sig
peak_177379	chrX	140988940	140989140	5	5	0	0	2	0	0	8	0	0	0	5	0	1	2	0.0763993	NA	1	NA	-4.20915	-3.71828	1.28768	1.77856	not sig	not sig	not sig	not sig
peak_177380	chrX	140997235	140997435	16	7	1	32	6	1	10	5	26	22	32	12	1	14	22	0.107463	0.267118	1	0.982901	1.53883	1.57304	-0.566599	-0.53239	not sig	not sig	not sig	not sig
peak_177381	chrX	140997598	140997798	4	8	1	0	1	1	11	2	3	1	5	0	0	3	4	0.741211	NA	1	NA	-0.733401	-0.714971	0.704985	0.723416	not sig	not sig	not sig	not sig
peak_177382	chrX	140998272	140998472	10	6	0	4	1	1	7	4	15	2	13	12	2	9	12	0.881452	0.614027	1	NA	-0.212584	0.90241	-1.68689	-0.571902	not sig	not sig	not sig	not sig
peak_177383	chrX	140998500	140998700	5	6	1	2	1	3	2	12	4	4	5	6	0	1	4	0.554478	0.812	1	NA	-0.919811	-0.622746	-0.324598	-0.0275325	not sig	not sig	not sig	not sig
peak_177384	chrX	140998980	140999180	2	4	0	13	2	3	16	8	14	10	8	0	1	9	8	0.195612	0.547425	1	NA	1.56071	1.15867	-0.151529	-0.553573	not sig	not sig	not sig	not sig
peak_177385	chrX	141149532	141149732	13	15	3	13	1	2	32	4	6	0	13	8	1	3	15	0.364376	0.717271	1	NA	1.0766	0.705341	-0.212984	-0.584243	not sig	not sig	not sig	not sig
peak_177386	chrX	141149888	141150088	10	7	0	10	10	2	25	5	11	5	8	22	5	4	12	0.842996	0.998396	1	NA	0.265343	0.00468756	-0.0399917	-0.300647	not sig	not sig	not sig	not sig
peak_177387	chrX	141150369	141150569	17	25	0	17	14	7	30	15	32	15	32	22	6	31	40	0.863172	0.844713	1	0.988367	0.152051	0.25347	-0.3961	-0.294681	not sig	not sig	not sig	not sig
peak_177388	chrX	141150810	141151010	12	4	0	16	0	0	23	4	6	5	8	10	0	0	18	0.355074	0.459861	1	NA	1.31963	1.65118	0.0187247	0.350276	not sig	not sig	not sig	not sig
peak_177389	chrX	141151046	141151246	3	1	0	9	2	1	2	3	4	4	5	1	4	1	8	0.24849	0.233729	1	NA	1.73906	2.58302	-0.399198	0.444763	not sig	not sig	not sig	not sig
peak_177390	chrX	141151283	141151483	16	5	0	20	10	1	21	11	20	12	10	12	3	7	24	0.490713	0.444979	1	NA	0.658964	1.07847	0.0279296	0.447439	not sig	not sig	not sig	not sig
peak_177391	chrX	141156794	141156994	13	14	3	12	4	5	20	21	15	8	6	5	0	8	13	0.946822	0.998673	1	NA	0.0721796	-0.003319	0.100365	0.0248667	not sig	not sig	not sig	not sig
peak_177392	chrX	141175484	141175684	13	5	6	4	4	1	17	14	7	5	1	3	0	0	13	0.998101	0.557515	1	NA	-0.00418611	-1.28109	1.74329	0.466384	not sig	not sig	not sig	not sig
peak_177393	chrX	141199080	141199280	9	19	0	1	2	5	0	21	11	1	2	14	1	8	15	0.102799	0.550598	1	NA	-2.2884	-1.36829	-0.560069	0.36004	not sig	not sig	not sig	not sig
peak_177394	chrX	141212931	141213131	1	6	1	17	7	2	19	13	15	8	6	6	2	5	11	0.4486	0.560228	1	NA	0.832485	0.987157	-0.057942	0.0967299	not sig	not sig	not sig	not sig
peak_177395	chrX	141235264	141235464	3	2	0	9	1	1	21	0	14	2	23	1	2	13	35	0.0269707	0.376625	1	NA	2.90116	1.65225	-0.621637	-1.87055	UP	not sig	not sig	not sig
peak_177396	chrX	141236662	141236862	7	7	0	12	1	2	12	7	8	0	5	14	0	2	10	0.83784	0.713965	1	NA	0.314622	0.806344	-1.23212	-0.740396	not sig	not sig	not sig	not sig
peak_177397	chrX	141276486	141276686	7	1	2	28	1	7	9	1	19	3	6	5	3	1	4	0.00720576	0.0972456	1	NA	3.04674	2.25542	-1.83037	-2.6217	UP	not sig	not sig	not sig
peak_177398	chrX	141304776	141304976	2	0	0	1	0	0	21	4	6	0	2	2	0	0	8	0.639248	NA	1	NA	1.20567	1.24229	0.330856	0.36747	not sig	not sig	not sig	not sig
peak_177399	chrX	141305210	141305410	0	4	0	9	0	0	18	1	3	2	7	1	0	1	11	0.102366	NA	1	NA	2.79107	2.62317	0.212475	0.0445756	not sig	not sig	not sig	not sig
peak_177400	chrX	141327902	141328102	0	9	3	0	3	2	9	13	8	2	4	6	0	0	5	0.307235	0.510142	1	NA	-1.90942	-1.82439	0.279507	0.364541	not sig	not sig	not sig	not sig
peak_177401	chrX	141328122	141328322	13	4	0	0	2	2	4	8	0	3	0	3	0	1	2	0.152309	NA	1	NA	-2.6628	-5.17435	4.28958	1.77803	not sig	not sig	not sig	not sig
peak_177402	chrX	141403296	141403496	8	5	0	0	3	0	2	8	4	0	4	20	0	10	3	0.0126441	0.513256	1	NA	-4.05092	-1.73165	-1.819	0.500274	DOWN	not sig	not sig	not sig
peak_177403	chrX	141439454	141439654	7	11	1	0	0	1	2	2	2	0	1	0	0	0	6	0.679479	NA	1	NA	-1.11779	-0.37844	1.35108	2.09043	not sig	not sig	not sig	not sig
peak_177404	chrX	141454006	141454206	10	10	0	4	1	0	16	0	1	1	0	3	0	0	5	0.850738	NA	1	NA	0.4542	-1.04348	2.89341	1.39573	not sig	not sig	not sig	not sig
peak_177405	chrX	141475268	141475468	12	5	3	0	4	4	10	6	12	5	13	8	1	5	10	0.436705	0.517908	1	NA	-0.992579	-1.13511	-0.0671315	-0.209667	not sig	not sig	not sig	not sig
peak_177406	chrX	141724460	141724660	6	6	0	0	3	2	11	7	4	1	4	2	1	6	5	0.21311	0.506553	1	NA	-1.95905	-1.61992	0.618782	0.957904	not sig	not sig	not sig	not sig
peak_177407	chrX	141724710	141724910	1	6	0	1	4	4	16	3	1	0	6	6	0	3	2	0.813082	0.616225	1	NA	-0.50273	-1.42799	0.428549	-0.496716	not sig	not sig	not sig	not sig
peak_177408	chrX	141725168	141725368	24	25	0	3	10	5	9	33	12	2	1	14	0	0	6	0.0249378	0.813174	1	NA	-2.48198	-0.538338	-0.617296	1.32634	DOWN	not sig	not sig	not sig
peak_177409	chrX	141725697	141725897	6	7	2	1	2	5	1	15	4	0	1	1	0	0	0	0.0513621	0.994364	1	NA	-3.52681	-0.0283014	-3.26192	0.236592	not sig	not sig	not sig	not sig
peak_177410	chrX	142095684	142095884	8	12	1	5	3	10	7	21	3	0	2	2	1	1	2	0.235463	0.854422	1	NA	-1.5934	-0.477963	-0.881902	0.233535	not sig	not sig	not sig	not sig
peak_177411	chrX	142097009	142097209	2	3	1	3	2	1	12	13	8	1	5	2	0	9	6	0.793675	0.955733	1	NA	-0.409198	0.150118	-0.804795	-0.245479	not sig	not sig	not sig	not sig
peak_177412	chrX	142158434	142158634	10	19	1	13	6	5	3	0	11	1	0	0	0	0	0	0.516504	0.0976883	1	NA	1.26552	3.72955	-2.12246	0.341568	not sig	not sig	not sig	not sig
peak_177413	chrX	142189382	142189582	16	23	0	6	6	2	33	13	20	0	5	5	2	9	24	0.594354	0.698633	1	NA	-0.620479	0.721472	-0.115658	1.22629	not sig	not sig	not sig	not sig
peak_177414	chrX	142194404	142194604	5	3	2	7	5	4	7	31	7	0	10	0	1	4	13	0.561299	0.696533	1	NA	-0.856866	0.903295	-1.19179	0.568372	not sig	not sig	not sig	not sig
peak_177415	chrX	142200408	142200608	19	14	0	0	1	6	7	28	5	3	5	16	0	15	3	0.00845935	0.163795	1	NA	-3.16337	-2.49859	-0.398078	0.266704	DOWN	not sig	not sig	not sig
peak_177416	chrX	142228338	142228538	51	33	6	25	17	10	50	54	44	16	34	27	2	43	48	0.43781	0.990612	1	0.995566	-0.399908	-0.0125692	-0.454613	-0.0672739	not sig	not sig	not sig	not sig
peak_177417	chrX	142276100	142276300	36	16	4	2	15	11	12	53	21	4	1	39	2	7	27	0.0144595	0.0953295	1	0.989059	-2.29263	-2.29342	0.349353	0.348563	DOWN	not sig	not sig	not sig
peak_177418	chrX	142276636	142276836	4	7	0	2	0	2	1	6	7	0	1	5	0	0	17	0.986681	NA	1	NA	-0.0458447	0.114962	-0.00315432	0.157652	not sig	not sig	not sig	not sig
peak_177419	chrX	142305096	142305296	25	18	3	5	2	6	9	6	11	10	30	10	3	19	26	0.990331	0.891848	1	0.972591	-0.0160321	-0.24349	-0.359892	-0.58735	not sig	not sig	not sig	not sig
peak_177420	chrX	142306278	142306478	7	4	6	4	6	1	28	2	7	2	7	4	2	6	9	0.359683	0.623891	1	NA	1.11157	-0.882757	0.93626	-1.05807	not sig	not sig	not sig	not sig
peak_177421	chrX	142314392	142314592	32	15	1	22	2	7	29	15	30	10	19	3	2	16	41	0.306246	0.329294	1	0.997996	0.838676	1.169	-0.385957	-0.0556371	not sig	not sig	not sig	not sig
peak_177422	chrX	142315324	142315524	3	2	0	0	0	0	3	2	14	1	1	1	2	6	1	0.422848	NA	1	NA	-1.77932	0.689498	-2.37449	0.0943257	not sig	not sig	not sig	not sig
peak_177423	chrX	142330182	142330382	12	31	1	4	4	6	13	54	4	3	1	18	3	15	8	0.0104424	0.109647	1	NA	-2.35615	-2.32082	0.589681	0.625011	DOWN	not sig	not sig	not sig
peak_177424	chrX	142336695	142336895	5	8	0	6	3	3	3	9	6	4	4	2	0	0	18	0.794203	0.736239	1	NA	0.425892	0.869222	0.704612	1.14794	not sig	not sig	not sig	not sig
peak_177425	chrX	142390390	142390590	167	142	30	113	52	47	385	142	130	80	147	89	13	86	180	0.163421	0.9536	1	0.989816	0.42617	0.0371808	0.276513	-0.112476	not sig	not sig	not sig	not sig
peak_177426	chrX	142390836	142391036	13	20	4	13	4	5	57	1	28	8	9	13	2	13	21	0.0804819	0.96733	1	0.825324	1.5028	-0.0721556	0.37577	-1.19919	not sig	not sig	not sig	not sig
peak_177427	chrX	142452728	142452928	12	3	1	0	0	0	0	9	3	0	0	2	0	2	4	0.183689	NA	1	NA	-3.16049	-1.31936	-0.481819	1.35931	not sig	not sig	not sig	not sig
peak_177428	chrX	142490176	142490376	33	23	3	6	1	7	2	35	7	0	3	17	3	16	1	0.00107419	0.943505	1	NA	-3.29035	-0.149477	-3.70172	-0.560842	DOWN	not sig	not sig	not sig
peak_177429	chrX	142527044	142527244	16	2	1	8	3	0	7	0	6	2	1	0	1	2	3	0.430859	0.465629	1	NA	1.38661	1.89913	-0.0233326	0.489185	not sig	not sig	not sig	not sig
peak_177430	chrX	142539790	142539990	4	6	1	4	10	6	5	0	0	6	4	0	1	0	5	0.0754799	0.945933	1	NA	2.74161	0.215009	2.94791	0.421312	not sig	not sig	not sig	not sig
peak_177431	chrX	142540347	142540547	27	9	4	4	16	5	30	23	10	7	18	9	4	9	27	0.289048	0.532112	1	0.916154	-0.867747	-0.800841	0.715555	0.782461	not sig	not sig	not sig	not sig
peak_177433	chrX	142576258	142576458	1	0	0	1	0	0	28	0	6	4	2	0	1	2	10	0.0756121	NA	1	NA	3.78538	0.769035	1.81993	-1.19641	not sig	not sig	not sig	not sig
peak_177434	chrX	142583689	142583889	5	3	0	21	3	3	39	4	14	8	11	1	1	2	39	0.00107321	0.129855	1	NA	2.86859	2.1331	0.864883	0.129395	UP	not sig	not sig	not sig
peak_177435	chrX	142613096	142613296	4	7	1	0	3	0	9	3	0	0	0	10	0	10	1	0.145218	NA	1	NA	-2.8156	-6.40848	3.69878	0.105898	not sig	not sig	not sig	not sig
peak_177436	chrX	142681342	142681542	108	79	10	62	37	17	152	96	98	46	116	56	8	37	98	0.974749	0.0846285	1	0.896802	-0.0156774	0.882117	-0.468028	0.429767	not sig	not sig	not sig	not sig
peak_177437	chrX	142681956	142682156	11	18	2	25	1	2	49	42	42	6	29	15	2	13	27	0.706605	0.0355549	1	0.994512	0.294937	1.95141	-1.4896	0.166873	not sig	UP	not sig	not sig
peak_177438	chrX	142694201	142694401	2	0	0	6	0	1	13	2	3	1	8	6	1	3	0	0.300077	NA	1	NA	1.96275	1.57197	-1.88044	-2.27121	not sig	not sig	not sig	not sig
peak_177439	chrX	142695438	142695638	17	8	2	0	7	4	1	18	3	2	7	1	0	6	9	0.0457369	0.397227	1	NA	-2.93423	-1.95976	0.273705	1.24817	DOWN	not sig	not sig	not sig
peak_177440	chrX	142705200	142705400	43	37	4	17	12	21	7	25	12	7	14	34	3	70	22	0.145266	0.112046	1	0.672344	-1.02617	-1.57007	-0.625385	-1.16929	not sig	not sig	not sig	not sig
peak_177441	chrX	142718984	142719184	0	6	0	0	0	3	0	6	1	5	3	0	1	0	2	0.441218	NA	1	NA	-2.13389	-2.18916	1.91002	1.85475	not sig	not sig	not sig	not sig
peak_177442	chrX	142719839	142720039	12	11	0	0	2	0	13	6	19	6	2	4	1	10	3	0.122714	0.909458	1	NA	-2.50032	-0.362169	-0.252219	1.88593	not sig	not sig	not sig	not sig
peak_177443	chrX	142726686	142726886	7	9	0	0	5	0	3	3	1	0	3	6	0	0	6	0.129733	NA	1	NA	-3.1391	-1.51966	0.642093	2.26154	not sig	not sig	not sig	not sig
peak_177444	chrX	142727096	142727296	12	7	0	0	1	0	0	2	7	1	0	3	0	2	5	0.216689	NA	1	NA	-2.89478	-0.15608	-0.701953	2.03675	not sig	not sig	not sig	not sig
peak_177445	chrX	142763223	142763423	0	0	0	4	1	0	12	0	2	1	6	1	0	1	6	0.0875296	NA	1	NA	3.87006	1.92093	0.160565	-1.78857	not sig	not sig	not sig	not sig
peak_177446	chrX	142763404	142763604	1	13	0	14	7	2	20	36	4	12	9	7	2	2	14	0.953721	0.723059	1	NA	-0.0861628	0.743477	0.791043	1.62068	not sig	not sig	not sig	not sig
peak_177447	chrX	142786518	142786718	3	8	1	6	2	4	11	9	5	3	2	1	1	9	10	0.834738	0.664669	1	NA	0.302747	-0.891061	0.687205	-0.506604	not sig	not sig	not sig	not sig
peak_177448	chrX	142794116	142794316	3	0	2	0	0	3	2	4	6	3	13	3	1	4	4	0.84021	0.752562	1	NA	-0.451273	-0.873469	-1.16023	-1.58242	not sig	not sig	not sig	not sig
peak_177449	chrX	142804717	142804917	12	6	0	0	3	4	9	16	7	1	15	16	2	2	13	0.108686	0.607756	1	NA	-2.27004	-1.15485	-0.555516	0.559668	not sig	not sig	not sig	not sig
peak_177450	chrX	142806256	142806456	3	6	1	4	10	1	23	3	21	1	6	0	0	6	4	0.995085	0.561322	1	NA	0.0124995	1.37748	-0.758998	0.605984	not sig	not sig	not sig	not sig
peak_177451	chrX	142806583	142806783	14	5	4	0	5	2	37	12	25	21	19	2	1	0	36	0.961372	0.965981	1	NA	0.0783947	0.106483	1.5046	1.53269	not sig	not sig	not sig	not sig
peak_177452	chrX	142806887	142807087	1	1	2	1	1	0	16	7	9	0	3	0	0	3	7	0.89048	NA	1	NA	0.321203	0.211111	-0.0908511	-0.200944	not sig	not sig	not sig	not sig
peak_177453	chrX	142808548	142808748	6	16	1	11	2	4	11	25	16	1	13	7	0	11	13	0.582518	0.473686	1	NA	-0.58269	1.08161	-1.83904	-0.17474	not sig	not sig	not sig	not sig
peak_177454	chrX	142813242	142813442	23	11	0	4	2	9	17	10	19	8	6	3	2	4	11	0.972612	0.860722	1	NA	-0.0474569	0.341942	-0.031703	0.357696	not sig	not sig	not sig	not sig
peak_177455	chrX	142813424	142813624	3	0	0	0	4	2	6	0	3	0	2	1	1	4	7	0.942427	NA	1	NA	-0.209721	-2.0958	1.42154	-0.464549	not sig	not sig	not sig	not sig
peak_177456	chrX	142848164	142848364	14	11	0	0	2	3	6	7	4	0	0	0	0	0	4	0.357895	NA	1	NA	-1.95168	-0.22132	0.748649	2.479	not sig	not sig	not sig	not sig
peak_177457	chrX	142883691	142883891	12	11	2	4	2	6	5	22	0	1	2	12	0	16	8	0.129986	0.0408737	1	NA	-1.52793	-3.53749	1.27515	-0.734414	not sig	DOWN	not sig	not sig
peak_177458	chrX	142898473	142898673	8	19	0	0	10	1	5	11	0	1	6	3	2	9	6	0.00553272	0.231813	1	NA	-3.91622	-2.68995	0.938772	2.16504	DOWN	not sig	not sig	not sig
peak_177459	chrX	142904160	142904360	1	6	2	0	0	0	0	2	3	0	0	2	1	0	5	0.656015	NA	1	NA	-1.34058	-1.6163	0.43748	0.161762	not sig	not sig	not sig	not sig
peak_177460	chrX	142966494	142966694	84	69	14	35	31	31	143	54	103	26	73	31	16	27	117	0.472936	0.446795	1	0.993064	0.297764	0.447222	-0.0439675	0.105491	not sig	not sig	not sig	not sig
peak_177461	chrX	142989098	142989298	1	0	0	5	0	0	19	2	10	9	2	0	2	0	7	0.0442799	0.140205	1	NA	3.48662	3.54846	0.883559	0.945406	UP	not sig	not sig	not sig
peak_177462	chrX	143051542	143051742	14	3	0	10	0	1	15	0	3	1	1	3	0	5	6	0.490448	NA	1	NA	1.22473	-0.0217678	0.612974	-0.633523	not sig	not sig	not sig	not sig
peak_177463	chrX	143058901	143059101	18	25	3	16	5	11	37	21	20	1	16	20	1	8	13	0.893047	0.854295	1	0.950645	-0.135044	0.272329	-1.03371	-0.626338	not sig	not sig	not sig	not sig
peak_177464	chrX	143064220	143064420	3	1	0	15	2	2	8	5	1	0	3	0	0	0	12	0.342387	NA	1	NA	1.70273	1.93039	0.744663	0.972325	not sig	not sig	not sig	not sig
peak_177465	chrX	143066474	143066674	5	14	3	6	5	8	12	17	3	3	1	6	1	2	6	0.6144	0.251487	1	NA	-0.60915	-1.99424	1.31834	-0.0667501	not sig	not sig	not sig	not sig
peak_177466	chrX	143080854	143081054	37	37	8	11	9	4	34	24	19	33	16	21	1	23	47	0.989969	0.167442	1	0.995566	-0.0120578	-1.3899	1.47692	0.0990801	not sig	not sig	not sig	not sig
peak_177467	chrX	143088372	143088572	24	8	2	2	4	2	6	14	15	0	7	2	0	9	14	0.222177	0.894309	1	NA	-1.47057	0.312104	-1.18364	0.599038	not sig	not sig	not sig	not sig
peak_177468	chrX	143088550	143088750	6	1	1	0	3	1	15	2	11	12	2	0	0	2	0	0.956271	0.892314	1	NA	0.151173	-0.529927	1.7355	1.0544	not sig	not sig	not sig	not sig
peak_177469	chrX	143093876	143094076	42	38	4	20	8	11	8	22	5	2	7	16	1	28	10	0.0676806	0.328483	1	0.917713	-1.23702	-1.1134	-0.798579	-0.674955	not sig	not sig	not sig	not sig
peak_177470	chrX	143099120	143099320	10	11	4	1	3	3	8	6	6	0	4	8	1	2	13	0.530413	0.409717	1	NA	-0.87379	-1.5722	0.479945	-0.218466	not sig	not sig	not sig	not sig
peak_177471	chrX	143178380	143178580	10	9	1	6	5	4	8	6	8	3	3	1	2	5	11	0.910755	0.932258	1	NA	0.152596	0.184777	0.204177	0.236357	not sig	not sig	not sig	not sig
peak_177472	chrX	143223878	143224078	2	6	1	7	3	3	20	8	9	1	7	5	2	0	3	0.77155	0.552487	1	NA	0.449241	1.22674	-0.847735	-0.0702367	not sig	not sig	not sig	not sig
peak_177473	chrX	143273030	143273230	20	2	0	0	10	2	6	19	5	0	4	2	0	2	9	0.0532552	0.826205	1	NA	-3.04961	-0.687586	0.241928	2.60395	not sig	not sig	not sig	not sig
peak_177474	chrX	143301767	143301967	13	8	6	0	0	4	1	7	0	0	1	7	0	0	0	0.0419266	0.185618	1	NA	-4.10955	-4.21021	-0.627101	-0.727762	DOWN	not sig	not sig	not sig
peak_177475	chrX	143410774	143410974	7	9	0	0	0	2	0	3	0	0	0	0	1	12	1	0.0890482	NA	1	NA	-4.11908	-4.26047	0.0821677	-0.0592211	not sig	not sig	not sig	not sig
peak_177476	chrX	143482957	143483157	522	533	173	840	189	564	841	363	810	553	1062	1234	358	613	1455	0.0203499	0.983739	1	0.132624	1.3614	0.0262859	-0.361592	-1.6967	UP	not sig	not sig	not sig
peak_177477	chrX	143518491	143518691	70	52	9	26	26	28	103	46	55	28	36	52	7	41	77	0.993463	0.155856	1	0.935548	-0.00455399	-0.794105	0.43986	-0.34969	not sig	not sig	not sig	not sig
peak_177478	chrX	143518918	143519118	15	6	1	3	8	11	32	8	10	11	6	6	0	12	23	0.747633	0.144443	1	NA	0.352138	-1.90813	1.81139	-0.448878	not sig	not sig	not sig	not sig
peak_177479	chrX	143520256	143520456	22	44	6	22	17	6	29	17	24	14	4	18	2	44	10	0.726256	0.380931	1	0.963846	-0.339826	-1.10867	0.216537	-0.552311	not sig	not sig	not sig	not sig
peak_177480	chrX	143543308	143543508	12	10	2	4	13	5	21	23	11	3	10	3	0	12	23	0.382657	0.664818	1	NA	-0.872348	-0.717711	0.491406	0.646043	not sig	not sig	not sig	not sig
peak_177481	chrX	143547932	143548132	35	57	2	11	11	8	8	41	5	3	3	32	1	11	22	0.016992	0.0903726	1	0.977577	-1.793	-2.1209	0.771943	0.444044	DOWN	not sig	not sig	not sig
peak_177482	chrX	143556549	143556749	34	24	1	17	1	3	26	40	22	4	12	3	1	16	21	0.481379	0.33053	1	NA	-0.636492	1.28388	-1.01198	0.908394	not sig	not sig	not sig	not sig
peak_177483	chrX	143557188	143557388	4	3	0	12	0	0	26	0	7	7	1	2	0	4	8	0.0540745	0.751549	1	NA	2.84378	0.877382	1.27391	-0.692487	not sig	not sig	not sig	not sig
peak_177485	chrX	143579006	143579206	2	2	1	3	0	0	18	4	21	3	4	2	4	0	6	0.368216	0.164434	1	NA	1.3591	2.78713	-0.931243	0.496783	not sig	not sig	not sig	not sig
peak_177486	chrX	143618816	143619016	31	23	2	6	10	12	6	23	2	0	5	18	2	13	15	0.0412899	0.119022	1	NA	-1.73105	-2.05821	0.180193	-0.146968	DOWN	not sig	not sig	not sig
peak_177487	chrX	143664154	143664354	87	113	6	15	35	20	67	93	51	25	41	44	7	76	98	0.00242001	0.109647	1	0.845739	-1.34273	-1.08721	0.354786	0.610299	DOWN	not sig	not sig	not sig
peak_177488	chrX	143664444	143664644	4	4	0	3	0	2	12	10	5	0	4	8	0	6	9	0.94125	0.929006	1	NA	-0.132337	-0.248359	-0.569356	-0.685379	not sig	not sig	not sig	not sig
peak_177489	chrX	143664670	143664870	27	5	3	2	0	4	17	13	20	7	2	15	5	11	11	0.476739	0.544903	1	NA	-0.893748	-1.08446	-0.0862398	-0.276952	not sig	not sig	not sig	not sig
peak_177490	chrX	143668348	143668548	20	22	2	1	0	7	31	14	23	4	15	10	3	13	18	0.365817	0.718967	1	NA	-0.93813	-0.598604	-0.269869	0.0696573	not sig	not sig	not sig	not sig
peak_177491	chrX	143675354	143675554	8	8	0	0	0	7	5	21	1	0	2	3	1	0	6	0.143457	0.330845	1	NA	-2.89499	-2.94604	1.02313	0.972075	not sig	not sig	not sig	not sig
peak_177492	chrX	143683845	143684045	7	8	0	2	4	0	8	11	2	0	3	7	0	1	5	0.200789	NA	1	NA	-1.93968	-0.165374	-0.125852	1.64846	not sig	not sig	not sig	not sig
peak_177493	chrX	143710015	143710215	7	9	0	2	0	1	0	0	6	0	3	1	0	0	0	0.657925	NA	1	NA	-1.27803	4.05875	-5.23765	0.0991312	not sig	not sig	not sig	not sig
peak_177494	chrX	143762648	143762848	2	4	0	13	2	0	9	0	9	3	1	0	3	0	1	0.056894	0.0332852	1	NA	3.30779	4.894	-0.287585	1.29862	not sig	UP	not sig	not sig
peak_177496	chrX	143800709	143800909	7	2	3	1	0	0	25	0	20	3	4	4	0	2	13	0.219153	0.891539	1	NA	2.09162	0.407529	0.228105	-1.45598	not sig	not sig	not sig	not sig
peak_177497	chrX	143827340	143827540	6	2	0	0	0	1	14	9	7	2	8	1	2	1	8	0.542348	0.766226	1	NA	-1.10375	0.866991	0.0521134	2.02285	not sig	not sig	not sig	not sig
peak_177498	chrX	143827905	143828105	4	6	0	0	0	0	16	3	5	1	4	8	3	2	15	0.525123	0.649593	1	NA	-1.21782	-1.29746	1.16199	1.08234	not sig	not sig	not sig	not sig
peak_177499	chrX	143861460	143861660	0	1	0	16	0	0	43	0	10	20	8	5	4	0	15	0.000150956	0.270326	1	NA	6.0638	2.06578	1.27626	-2.72177	UP	not sig	not sig	not sig
peak_177500	chrX	143885068	143885268	5	6	0	6	0	1	21	9	10	4	2	1	2	3	6	0.692067	0.434193	1	NA	0.582405	1.63383	-0.0244308	1.027	not sig	not sig	not sig	not sig
peak_177501	chrX	143902404	143902604	66	70	7	20	26	26	46	75	25	13	10	22	4	37	31	0.0103258	0.065728	1	0.978948	-1.18214	-1.32084	0.406958	0.268258	DOWN	not sig	not sig	not sig
peak_177502	chrX	143906688	143906888	40	16	6	24	2	3	46	15	37	9	12	3	7	13	54	0.197151	0.379675	1	0.996415	1.06809	1.09757	0.0662673	0.0957475	not sig	not sig	not sig	not sig
peak_177503	chrX	143932672	143932872	1	4	0	7	0	3	0	8	0	0	1	3	1	4	1	0.638973	NA	1	NA	-1.02334	0.456112	-2.88289	-1.40344	not sig	not sig	not sig	not sig
peak_177504	chrX	143933055	143933255	8	3	1	25	3	3	12	12	7	9	2	9	0	9	24	0.113438	0.694331	1	NA	1.45174	-0.694279	1.28655	-0.859466	not sig	not sig	not sig	not sig
peak_177505	chrX	143966411	143966611	33	15	7	0	6	13	26	7	22	0	7	37	1	35	36	0.2706	0.0424701	1	0.888005	-1.23083	-2.85533	0.528634	-1.09586	not sig	DOWN	not sig	not sig
peak_177507	chrX	143982470	143982670	6	3	1	0	2	2	17	4	2	0	7	14	1	16	13	0.497153	0.124732	1	NA	-1.14146	-3.12699	1.15366	-0.831874	not sig	not sig	not sig	not sig
peak_177508	chrX	144179518	144179718	23	3	6	6	3	15	5	14	3	4	0	11	2	3	3	0.556383	0.143726	1	NA	-0.774452	-2.5505	0.742053	-1.034	not sig	not sig	not sig	not sig
peak_177510	chrX	144301590	144301790	12	17	0	0	2	10	14	9	15	1	2	1	1	10	18	0.440113	0.509407	1	NA	-1.22116	-1.50378	0.461352	0.178727	not sig	not sig	not sig	not sig
peak_177511	chrX	144317844	144318044	65	38	2	11	35	24	85	36	18	16	40	29	2	13	52	0.449623	0.417195	1	0.949401	-0.541195	-0.836849	0.816995	0.521341	not sig	not sig	not sig	not sig
peak_177512	chrX	144318136	144318336	9	5	0	1	0	2	2	5	5	3	3	9	0	0	7	0.690517	NA	1	NA	-0.799965	-0.71139	-0.0516706	0.0369047	not sig	not sig	not sig	not sig
peak_177513	chrX	144318344	144318544	15	1	0	0	1	2	9	15	6	6	8	0	2	0	10	0.370461	0.798985	1	NA	-1.6105	0.830982	0.843813	3.2853	not sig	not sig	not sig	not sig
peak_177514	chrX	144403557	144403757	24	20	7	21	10	5	66	18	42	10	26	30	0	14	18	0.554375	0.795152	1	0.911399	0.460107	0.327324	-0.606211	-0.738994	not sig	not sig	not sig	not sig
peak_177515	chrX	144688548	144688748	8	1	0	0	3	2	3	3	2	2	5	17	2	9	4	0.11217	0.145207	1	NA	-2.50116	-3.12174	0.121823	-0.498758	not sig	not sig	not sig	not sig
peak_177516	chrX	144688743	144688943	8	11	1	8	4	3	6	2	8	1	8	21	1	3	3	0.781631	0.904073	1	NA	-0.401241	0.271812	-2.10006	-1.42701	not sig	not sig	not sig	not sig
peak_177517	chrX	144689049	144689249	1	1	0	10	1	1	6	0	18	7	5	0	1	0	3	0.00933919	0.0394328	1	NA	4.46148	4.55449	-0.519726	-0.426713	UP	UP	not sig	not sig
peak_177518	chrX	144689251	144689451	9	2	2	0	1	2	7	8	7	2	7	0	0	1	3	0.480886	0.990123	1	NA	-1.33368	0.0462247	-0.509883	0.870022	not sig	not sig	not sig	not sig
peak_177520	chrX	144802002	144802202	2	10	0	0	6	0	3	4	2	3	1	4	0	0	2	0.152221	NA	1	NA	-2.83224	-2.04561	1.76916	2.55579	not sig	not sig	not sig	not sig
peak_177522	chrX	144802798	144802998	0	9	0	0	1	3	0	0	0	0	0	5	2	0	0	0.746079	NA	1	NA	-2.3406	-3.43252	-0.688979	-1.78091	not sig	not sig	not sig	not sig
peak_177523	chrX	145063736	145063936	7	10	1	1	2	6	12	18	1	0	2	8	2	0	3	0.194685	0.30984	1	NA	-2.10455	-2.45233	0.821149	0.473376	not sig	not sig	not sig	not sig
peak_177524	chrX	145126070	145126270	26	27	4	15	7	11	2	44	10	2	13	24	0	19	10	0.0143676	0.854172	1	0.935548	-1.78851	-0.27509	-2.18097	-0.667557	DOWN	not sig	not sig	not sig
peak_177525	chrX	145149020	145149220	5	8	0	3	1	0	0	22	0	0	2	10	0	9	3	0.0688857	0.822665	1	NA	-2.89353	-0.728058	-1.77206	0.393412	not sig	not sig	not sig	not sig
peak_177526	chrX	145260440	145260640	0	0	0	2	2	0	10	0	8	0	12	0	0	0	5	0.273977	NA	1	NA	2.93345	4.29813	-0.969626	0.395051	not sig	not sig	not sig	not sig
peak_177527	chrX	145299046	145299246	28	14	2	4	9	13	15	27	2	2	2	36	3	27	31	0.109633	0.00122917	1	0.97447	-1.40363	-3.97066	2.08271	-0.484318	not sig	DOWN	not sig	not sig
peak_177528	chrX	145307322	145307522	15	6	0	1	6	4	9	12	14	5	6	4	2	0	15	0.419964	0.912053	1	NA	-1.03866	0.270227	0.256627	1.56551	not sig	not sig	not sig	not sig
peak_177529	chrX	145308708	145308908	6	4	0	0	3	0	15	19	7	1	7	8	1	5	8	0.0644736	0.767495	1	NA	-2.60038	-0.756833	-0.0182694	1.82528	not sig	not sig	not sig	not sig
peak_177530	chrX	145435216	145435416	14	21	2	2	9	3	0	42	3	3	0	5	1	17	1	0.00147487	0.162786	1	NA	-3.83858	-2.77774	-0.205969	0.854877	DOWN	not sig	not sig	not sig
peak_177531	chrX	145435366	145435566	8	2	1	0	1	1	5	0	0	0	0	2	0	6	0	0.556093	NA	1	NA	-1.6516	-5.13557	2.64592	-0.83805	not sig	not sig	not sig	not sig
peak_177532	chrX	145454926	145455126	11	18	2	0	4	3	14	20	24	2	9	16	1	8	15	0.0473609	0.624122	1	NA	-2.08175	-0.858948	-0.703787	0.519016	DOWN	not sig	not sig	not sig
peak_177533	chrX	145461398	145461598	33	18	4	5	2	17	17	48	7	5	5	30	5	17	36	0.165237	0.032574	1	0.989286	-1.23721	-2.56545	1.02327	-0.304961	not sig	DOWN	not sig	not sig
peak_177534	chrX	145462988	145463188	8	21	2	0	5	6	11	5	9	3	4	0	1	15	19	0.379114	0.221027	1	NA	-1.3262	-2.45564	1.34691	0.217462	not sig	not sig	not sig	not sig
peak_177535	chrX	145468362	145468562	12	5	6	2	0	2	18	21	13	11	17	8	2	7	8	0.706926	0.666851	1	NA	-0.490441	-0.782906	-0.04438	-0.336845	not sig	not sig	not sig	not sig
peak_177536	chrX	145484992	145485192	1	0	0	3	0	0	11	0	10	4	11	0	0	2	3	0.0766641	NA	1	NA	3.80801	3.0721	-0.961558	-1.69747	not sig	not sig	not sig	not sig
peak_177537	chrX	145504842	145505042	5	6	0	13	1	2	16	10	15	12	9	15	0	2	19	0.224763	0.690891	1	NA	1.30297	0.739973	0.0752385	-0.487761	not sig	not sig	not sig	not sig
peak_177538	chrX	145505158	145505358	51	47	14	44	24	12	114	81	89	54	94	45	5	48	98	0.490448	0.611743	1	0.993636	0.330925	0.36859	-0.152213	-0.114547	not sig	not sig	not sig	not sig
peak_177539	chrX	145505958	145506158	51	35	3	24	12	13	121	71	55	27	66	34	8	28	71	0.962596	0.484489	1	0.955845	-0.0282228	0.500281	-0.172777	0.355727	not sig	not sig	not sig	not sig
peak_177540	chrX	145514954	145515154	154	107	85	122	81	90	124	138	113	80	71	3	85	136	124	0.871139	0.945723	1	0.989059	0.259175	-0.1704	-0.0504445	-0.48002	not sig	not sig	not sig	not sig
peak_177541	chrX	145541808	145542008	29	19	0	1	5	6	5	6	5	3	0	8	1	7	19	0.239572	0.150206	1	NA	-1.51939	-2.74161	1.93318	0.71095	not sig	not sig	not sig	not sig
peak_177542	chrX	145543894	145544094	8	0	0	4	0	2	10	0	9	6	3	0	1	1	4	0.117144	NA	1	NA	2.99108	2.20254	0.466067	-0.322478	not sig	not sig	not sig	not sig
peak_177543	chrX	145544131	145544331	1	2	0	0	0	0	15	15	7	0	2	0	2	0	3	0.492467	NA	1	NA	-1.59312	1.7662	-0.068004	3.29131	not sig	not sig	not sig	not sig
peak_177544	chrX	145733072	145733272	10	8	0	8	1	3	3	32	0	0	0	0	0	5	0	0.15263	0.734559	1	NA	-2.42433	-1.21269	-0.552177	0.659467	not sig	not sig	not sig	not sig
peak_177545	chrX	145849042	145849242	1	1	0	7	3	2	7	9	5	12	12	3	0	1	2	0.488316	0.63947	1	NA	1.162	1.23096	0.252981	0.321937	not sig	not sig	not sig	not sig
peak_177546	chrX	145849448	145849648	16	18	2	14	12	13	63	31	26	15	31	12	1	8	33	0.665113	0.815464	1	0.994512	0.342996	0.299121	0.203046	0.159171	not sig	not sig	not sig	not sig
peak_177547	chrX	146349217	146349417	1	0	0	9	0	0	32	0	6	13	10	3	1	0	8	0.00229688	0.298326	1	NA	5.3258	2.29698	1.00176	-2.02707	UP	not sig	not sig	not sig
peak_177548	chrX	146735924	146736124	0	2	0	3	0	3	18	0	18	1	4	6	1	5	13	0.044704	0.841506	1	NA	3.41867	0.50388	-0.549589	-3.46438	UP	not sig	not sig	not sig
peak_177549	chrX	146738314	146738514	20	12	2	6	5	0	4	35	1	0	5	12	0	2	2	0.0165181	0.991924	1	NA	-2.79362	0.0294171	-2.00782	0.815217	DOWN	not sig	not sig	not sig
peak_177550	chrX	146928376	146928576	34	13	0	0	7	9	19	33	5	10	2	11	1	11	13	0.0203369	0.0172059	1	NA	-2.52337	-3.79147	2.48777	1.21966	DOWN	DOWN	not sig	not sig
peak_177551	chrX	146962352	146962552	57	67	15	34	32	17	41	66	28	16	41	38	3	38	69	0.3428	0.452266	1	0.995566	-0.507742	-0.608815	0.0145263	-0.0865467	not sig	not sig	not sig	not sig
peak_177552	chrX	146962810	146963010	10	13	1	9	11	3	28	13	7	3	10	3	1	6	11	0.891042	0.815653	1	NA	-0.160449	0.420398	0.297748	0.878595	not sig	not sig	not sig	not sig
peak_177553	chrX	146963064	146963264	2	9	2	7	0	1	5	13	8	3	1	1	0	4	8	0.941825	0.937031	1	NA	0.136062	0.236799	-0.128809	-0.0280728	not sig	not sig	not sig	not sig
peak_177555	chrX	147066503	147066703	18	13	2	9	0	5	13	9	3	2	0	22	0	14	7	0.779187	0.0817479	1	NA	-0.343484	-2.90669	1.21074	-1.35247	not sig	not sig	not sig	not sig
peak_177556	chrX	147553756	147553956	26	24	9	27	13	14	24	31	29	32	19	8	3	19	39	0.370478	0.816714	1	0.989059	0.650773	-0.295714	0.683498	-0.262989	not sig	not sig	not sig	not sig
peak_177557	chrX	147608758	147608958	25	7	4	0	6	2	18	27	18	3	11	10	0	19	15	0.0339678	0.361121	1	NA	-2.14923	-1.43185	-0.257421	0.459958	DOWN	not sig	not sig	not sig
peak_177560	chrX	150403248	150403448	18	21	5	8	6	3	11	17	6	0	0	27	2	21	9	0.147002	0.104852	1	NA	-1.35061	-2.24467	0.00712783	-0.886932	not sig	not sig	not sig	not sig
peak_177561	chrX	150440962	150441162	126	108	12	40	66	35	80	139	39	31	23	75	9	93	51	0.000186608	0.00235989	1	0.986226	-1.31336	-1.58906	0.4516	0.175903	DOWN	DOWN	not sig	not sig
peak_177562	chrX	150458740	150458940	23	13	2	19	4	4	39	32	35	11	20	35	3	20	35	0.825123	0.750963	1	0.95618	0.166277	0.345469	-0.659145	-0.479954	not sig	not sig	not sig	not sig
peak_177563	chrX	150459124	150459324	45	54	11	44	19	6	85	84	66	24	55	69	12	43	80	0.822281	0.767591	1	0.9924	-0.133099	0.254069	-0.523742	-0.136575	not sig	not sig	not sig	not sig
peak_177564	chrX	150478206	150478406	243	124	42	118	59	60	369	295	299	163	181	140	38	216	303	0.7861	0.761159	1	0.955814	0.105612	-0.172062	0.0393123	-0.238362	not sig	not sig	not sig	not sig
peak_177565	chrX	150486946	150487146	7	1	0	13	2	1	12	10	6	16	5	3	2	3	10	0.217067	0.596091	1	NA	1.47092	1.10162	1.06909	0.699789	not sig	not sig	not sig	not sig
peak_177566	chrX	150508860	150509060	113	103	13	29	52	24	14	82	28	12	11	72	1	60	32	4.03037e-05	0.0182518	1	0.995566	-1.89543	-1.70665	-0.275056	-0.0862756	DOWN	DOWN	not sig	not sig
peak_177567	chrX	150511522	150511722	29	20	0	2	11	10	13	49	10	6	3	11	0	17	2	0.00295432	0.172957	1	NA	-2.67966	-1.98576	0.044014	0.737923	DOWN	not sig	not sig	not sig
peak_177568	chrX	150588054	150588254	38	47	5	21	13	16	65	25	41	17	34	29	3	27	35	0.9057	0.929655	1	0.955516	0.0784843	-0.0908102	-0.218153	-0.387448	not sig	not sig	not sig	not sig
peak_177569	chrX	150588472	150588672	11	9	2	10	1	1	18	0	10	6	8	0	0	0	4	0.0384982	0.10101	1	NA	3.09519	3.31561	0.472423	0.692844	UP	not sig	not sig	not sig
peak_177570	chrX	150656282	150656482	58	38	1	11	35	18	41	48	40	9	21	25	3	23	36	0.0189583	0.701872	1	0.908064	-1.27521	-0.390173	-0.276228	0.60881	DOWN	not sig	not sig	not sig
peak_177571	chrX	150657358	150657558	35	41	2	25	12	15	29	35	28	27	19	14	4	28	28	0.99422	0.868349	1	0.998435	-0.00656219	-0.207298	0.235943	0.0352073	not sig	not sig	not sig	not sig
peak_177572	chrX	150662912	150663112	7	12	1	0	2	2	1	0	13	0	8	0	1	3	2	0.360586	0.570169	1	NA	-1.87324	1.58217	-3.36111	0.0943029	not sig	not sig	not sig	not sig
peak_177573	chrX	150798854	150799054	13	11	5	13	0	2	23	11	5	10	3	4	1	7	12	0.337518	0.50574	1	NA	0.984126	-1.10484	1.61039	-0.478569	not sig	not sig	not sig	not sig
peak_177574	chrX	150813005	150813205	237	179	21	113	85	58	264	139	193	74	126	164	26	115	199	0.744132	0.933481	1	0.988391	-0.114425	-0.0494615	-0.186242	-0.121279	not sig	not sig	not sig	not sig
peak_177575	chrX	150813592	150813792	23	18	0	21	11	4	45	14	33	8	26	12	1	6	30	0.52853	0.0918457	1	0.953218	0.47666	1.66634	-0.595361	0.594314	not sig	not sig	not sig	not sig
peak_177576	chrX	150845584	150845784	10	10	7	9	0	8	16	10	8	6	1	11	0	4	3	0.652973	0.305512	1	NA	0.582681	-1.76356	0.689401	-1.65684	not sig	not sig	not sig	not sig
peak_177577	chrX	150888578	150888778	20	10	0	0	2	1	1	20	1	1	1	5	2	1	0	0.000834038	0.515211	1	NA	-5.39678	-1.84874	-0.970566	2.57748	DOWN	not sig	not sig	not sig
peak_177578	chrX	150956629	150956829	42	57	8	42	20	14	98	31	36	31	38	39	10	20	56	0.21624	0.969306	1	0.989212	0.606415	-0.0386498	0.459583	-0.185482	not sig	not sig	not sig	not sig
peak_177579	chrX	150957032	150957232	10	4	0	0	1	2	19	2	10	3	5	8	1	0	6	0.76166	0.842828	1	NA	-0.602859	-0.599555	0.385287	0.388591	not sig	not sig	not sig	not sig
peak_177580	chrX	150996816	150997016	25	22	7	7	25	2	8	16	4	3	4	19	0	15	12	0.0624878	0.059895	1	0.999616	-1.60369	-2.54224	0.936577	-0.00197554	not sig	not sig	not sig	not sig
peak_177581	chrX	151016694	151016894	7	6	0	6	4	4	5	2	2	2	4	13	0	13	20	0.747173	0.283627	1	NA	0.474786	-2.03767	1.21152	-1.30094	not sig	not sig	not sig	not sig
peak_177582	chrX	151016907	151017107	26	15	5	11	12	17	39	42	36	9	29	43	4	5	27	0.526975	0.815133	1	0.955814	-0.512468	-0.309291	-0.733499	-0.530322	not sig	not sig	not sig	not sig
peak_177583	chrX	151017243	151017443	158	139	18	88	69	49	216	191	96	63	115	167	16	143	151	0.146098	0.129061	1	0.95859	-0.436283	-0.64867	-0.00466651	-0.217054	not sig	not sig	not sig	not sig
peak_177584	chrX	151017602	151017802	12	9	0	19	6	12	19	13	15	7	7	34	2	14	16	0.560681	0.571992	1	0.599027	0.518305	-0.727971	-0.280114	-1.52639	not sig	not sig	not sig	not sig
peak_177585	chrX	151046910	151047110	49	58	2	43	23	18	125	40	56	34	54	36	8	33	97	0.186064	0.707147	1	0.995792	0.563838	0.281753	0.334601	0.0525158	not sig	not sig	not sig	not sig
peak_177586	chrX	151047298	151047498	7	19	0	5	1	1	12	10	17	11	2	11	1	1	6	0.828546	0.824741	1	NA	-0.352863	0.561916	0.134327	1.04911	not sig	not sig	not sig	not sig
peak_177587	chrX	151047504	151047704	24	11	5	12	4	1	33	10	14	6	14	16	3	12	34	0.504968	0.872064	1	0.973141	0.582593	-0.244819	0.324736	-0.502676	not sig	not sig	not sig	not sig
peak_177588	chrX	151047786	151047986	12	6	2	2	3	2	39	0	10	8	5	6	3	3	13	0.292238	0.660821	1	NA	1.26586	-0.821105	1.73111	-0.355849	not sig	not sig	not sig	not sig
peak_177589	chrX	151054290	151054490	3	0	0	12	0	3	19	0	10	2	4	0	0	5	15	0.0108724	0.595838	1	NA	4.35844	1.31347	0.0703653	-2.9746	UP	not sig	not sig	not sig
peak_177590	chrX	151054734	151054934	14	12	5	11	6	8	13	9	10	4	8	1	2	9	12	0.703564	0.978594	1	NA	0.38603	-0.0479738	-0.13329	-0.567293	not sig	not sig	not sig	not sig
peak_177591	chrX	151055648	151055848	9	1	0	5	3	5	46	12	25	5	18	6	2	0	23	0.404831	0.408584	1	NA	0.982096	1.40312	-0.20102	0.22	not sig	not sig	not sig	not sig
peak_177592	chrX	151067960	151068160	9	11	1	6	7	7	8	15	7	11	4	15	0	7	12	0.80683	0.223079	1	NA	-0.28798	-1.7962	1.20099	-0.307221	not sig	not sig	not sig	not sig
peak_177593	chrX	151087502	151087702	2	16	0	0	5	1	4	8	4	1	0	4	0	1	8	0.144076	NA	1	NA	-2.68992	-1.96269	1.4784	2.20563	not sig	not sig	not sig	not sig
peak_177594	chrX	151096136	151096336	19	6	4	4	5	5	26	13	12	1	6	20	0	0	13	0.779708	0.587828	1	NA	-0.396942	-1.04693	0.0580947	-0.591889	not sig	not sig	not sig	not sig
peak_177595	chrX	151096454	151096654	55	26	7	15	26	15	35	35	31	14	20	35	7	38	48	0.257044	0.170777	1	0.987449	-0.63189	-1.05834	0.188684	-0.237769	not sig	not sig	not sig	not sig
peak_177596	chrX	151107453	151107653	18	17	1	2	9	7	8	12	12	2	2	4	0	7	9	0.139111	0.638607	1	NA	-1.51778	-0.841946	-0.18117	0.494668	not sig	not sig	not sig	not sig
peak_177597	chrX	151116892	151117092	21	14	0	6	9	10	31	4	14	4	7	18	3	8	17	0.936564	0.524892	1	NA	0.0951817	-0.906759	0.447461	-0.55448	not sig	not sig	not sig	not sig
peak_177598	chrX	151117522	151117722	6	5	3	8	4	1	10	3	4	2	1	2	0	1	1	0.622486	0.966622	1	NA	0.764713	-0.12581	0.566153	-0.32437	not sig	not sig	not sig	not sig
peak_177599	chrX	151168446	151168646	21	14	0	21	4	5	17	3	13	5	5	15	0	4	7	0.584078	0.815706	1	NA	0.615614	0.441007	-0.514726	-0.689333	not sig	not sig	not sig	not sig
peak_177600	chrX	151168634	151168834	77	51	10	41	15	12	109	98	44	13	18	21	4	28	72	0.683289	0.936081	1	0.917713	-0.23623	-0.085371	0.373484	0.524343	not sig	not sig	not sig	not sig
peak_177601	chrX	151169382	151169582	208	230	26	61	107	98	290	236	124	58	122	149	26	184	167	0.000654044	0.0027503	1	0.996978	-0.90213	-1.11523	0.185179	-0.0279176	not sig	DOWN	not sig	not sig
peak_177602	chrX	151169798	151169998	20	17	0	8	6	3	33	13	22	12	9	8	3	4	32	0.819564	0.595927	1	NA	0.215374	0.71535	0.611347	1.11132	not sig	not sig	not sig	not sig
peak_177603	chrX	151337907	151338107	0	7	1	29	0	0	21	0	13	4	12	0	4	2	10	0.00230587	0.0252324	1	NA	4.32198	4.04149	-0.567093	-0.84759	UP	UP	not sig	not sig
peak_177604	chrX	151343764	151343964	102	115	17	61	28	27	133	101	85	38	54	54	12	56	96	0.737992	0.940872	1	0.995566	-0.138116	-0.0533754	-0.0372703	0.04747	not sig	not sig	not sig	not sig
peak_177605	chrX	151344160	151344360	75	67	14	54	39	33	97	129	42	30	53	87	11	65	98	0.352712	0.1497	1	0.963117	-0.394869	-0.83189	0.157556	-0.279464	not sig	not sig	not sig	not sig
peak_177606	chrX	151344474	151344674	10	12	2	19	7	1	15	20	15	7	13	13	6	0	10	0.947706	0.251487	1	NA	0.088844	1.72728	-1.06856	0.569875	not sig	not sig	not sig	not sig
peak_177607	chrX	151344760	151344960	60	18	0	24	15	6	28	24	18	12	7	21	3	12	27	0.692583	0.968971	1	0.94984	-0.330292	-0.060911	0.33229	0.601671	not sig	not sig	not sig	not sig
peak_177608	chrX	151514982	151515182	11	15	3	8	5	2	10	5	1	3	2	0	1	4	12	0.711508	0.572061	1	NA	0.473542	-1.16769	2.1707	0.529469	not sig	not sig	not sig	not sig
peak_177609	chrX	151520477	151520677	328	265	40	210	143	125	514	224	221	128	235	257	27	268	329	0.665069	0.196807	1	0.628834	0.129347	-0.474764	0.131839	-0.472272	not sig	not sig	not sig	not sig
peak_177610	chrX	151521025	151521225	129	76	17	64	46	39	217	70	119	63	86	75	13	50	195	0.0712863	0.854634	1	0.979053	0.569942	-0.113753	0.500786	-0.182909	not sig	not sig	not sig	not sig
peak_177611	chrX	151708224	151708424	38	37	7	11	9	7	48	24	28	5	9	6	5	13	49	0.901304	0.896218	1	0.955814	-0.114731	-0.18672	0.613649	0.54166	not sig	not sig	not sig	not sig
peak_177612	chrX	151800694	151800894	31	31	3	6	20	9	60	19	21	6	22	24	1	41	55	0.377771	0.163021	1	0.999616	-0.684465	-1.45412	0.772295	0.00263478	not sig	not sig	not sig	not sig
peak_177613	chrX	151801036	151801236	33	19	5	42	9	4	95	33	39	18	38	8	2	18	71	0.0350191	0.1055	1	0.983253	1.0746	1.26607	0.124119	0.31559	UP	not sig	not sig	not sig
peak_177614	chrX	151803202	151803402	451	277	63	209	144	112	636	367	387	179	262	215	54	198	392	0.932426	0.953216	1	0.995566	0.0231477	0.0252342	0.0374978	0.0395843	not sig	not sig	not sig	not sig
peak_177615	chrX	151803815	151804015	34	19	8	27	8	11	65	47	30	13	19	19	9	35	39	0.774518	0.807336	1	0.942163	0.19957	-0.257829	-0.0328993	-0.490299	not sig	not sig	not sig	not sig
peak_177616	chrX	151811523	151811723	2	0	0	3	4	1	22	8	4	4	7	3	3	0	5	0.824825	0.66545	1	NA	0.408077	1.13167	0.557494	1.28108	not sig	not sig	not sig	not sig
peak_177617	chrX	151859550	151859750	3	1	0	15	2	0	6	6	2	0	7	2	1	14	20	0.483049	0.681357	1	NA	1.16239	1.06963	-0.669913	-0.762667	not sig	not sig	not sig	not sig
peak_177618	chrX	151947100	151947300	6	6	0	4	3	0	7	6	5	1	15	3	0	5	13	0.784657	0.389794	1	NA	-0.439398	1.81798	-1.24472	1.01266	not sig	not sig	not sig	not sig
peak_177619	chrX	152001686	152001886	100	79	14	46	53	19	183	74	72	50	74	38	12	55	119	0.879256	0.861892	1	0.90962	0.0683359	-0.119845	0.575933	0.387752	not sig	not sig	not sig	not sig
peak_177620	chrX	152002958	152003158	32	8	0	0	8	4	4	13	6	2	5	11	2	8	6	0.0041955	0.255644	1	NA	-3.542	-2.14457	-0.240091	1.15734	DOWN	not sig	not sig	not sig
peak_177621	chrX	152015800	152016000	9	7	6	1	5	2	7	13	8	13	6	14	2	3	18	0.521909	0.106663	1	NA	-0.847516	-2.60501	1.71763	-0.0398673	not sig	not sig	not sig	not sig
peak_177622	chrX	152016213	152016413	172	145	23	113	67	39	233	188	148	115	122	86	16	164	188	0.981495	0.726536	1	0.998435	0.0110273	-0.212789	0.240687	0.0168712	not sig	not sig	not sig	not sig
peak_177623	chrX	152016602	152016802	21	5	9	23	6	6	48	4	17	8	6	13	2	22	21	0.0215638	0.433683	1	0.312205	1.73572	-0.934008	0.746924	-1.92281	UP	not sig	not sig	not sig
peak_177624	chrX	152016890	152017090	84	26	7	64	12	24	117	42	41	25	24	20	5	7	93	0.0357773	0.6923	1	0.995792	1.13201	0.396109	0.805922	0.0700184	UP	not sig	not sig	not sig
peak_177625	chrX	152067852	152068052	11	10	3	0	2	1	4	15	6	3	1	3	0	13	2	0.0438828	0.206142	1	NA	-3.00316	-2.80421	0.172712	0.371668	DOWN	not sig	not sig	not sig
peak_177626	chrX	152089976	152090176	32	26	3	21	17	14	36	20	24	14	20	30	6	17	41	0.774156	0.662424	1	0.957373	0.199158	-0.425075	0.208089	-0.416144	not sig	not sig	not sig	not sig
peak_177627	chrX	152090332	152090532	4	2	0	4	1	2	10	1	5	1	1	3	0	2	2	0.522231	NA	1	NA	1.16953	0.206828	-0.158085	-1.12079	not sig	not sig	not sig	not sig
peak_177628	chrX	152130986	152131186	17	9	3	0	6	11	17	15	7	0	3	11	1	5	11	0.12525	0.082636	1	NA	-1.85547	-2.89114	0.979507	-0.0561698	not sig	not sig	not sig	not sig
peak_177629	chrX	152144079	152144279	59	36	5	53	21	29	87	46	56	29	58	61	2	11	55	0.40879	0.754768	1	0.931154	0.524405	0.327994	-0.354781	-0.551192	not sig	not sig	not sig	not sig
peak_177630	chrX	152144348	152144548	10	8	1	4	3	2	31	10	19	4	24	18	2	8	8	0.857503	0.723845	1	NA	-0.211666	0.55975	-1.16233	-0.390918	not sig	not sig	not sig	not sig
peak_177631	chrX	152146241	152146441	37	27	5	56	12	7	92	19	61	19	67	26	8	19	83	0.00188133	0.0185615	1	0.951869	1.38162	1.48604	-0.516364	-0.411941	UP	UP	not sig	not sig
peak_177632	chrX	152147496	152147696	78	66	9	19	36	14	88	64	63	27	21	59	6	28	67	0.111287	0.276892	1	0.940989	-0.762928	-0.796565	0.443781	0.410143	not sig	not sig	not sig	not sig
peak_177633	chrX	152151785	152151985	21	13	6	4	11	2	14	5	20	3	10	3	3	0	26	0.76658	0.579702	1	NA	0.359236	0.906047	0.31889	0.865701	not sig	not sig	not sig	not sig
peak_177634	chrX	152171178	152171378	35	20	6	10	10	12	37	30	20	10	14	35	3	16	19	0.347311	0.195691	1	0.947888	-0.605516	-1.14469	0.0540611	-0.485117	not sig	not sig	not sig	not sig
peak_177635	chrX	152172577	152172777	26	10	7	22	3	10	103	10	31	31	34	15	5	12	97	3.41146e-05	0.970171	1	0.786615	2.19874	0.0435699	1.225	-0.930172	UP	not sig	not sig	not sig
peak_177636	chrX	152175369	152175569	19	21	0	8	1	10	27	21	12	14	8	14	3	12	23	0.97829	0.474158	1	NA	-0.030854	-0.951644	0.842085	-0.078705	not sig	not sig	not sig	not sig
peak_177637	chrX	152178870	152179070	10	7	2	1	1	3	34	7	20	12	17	10	1	7	11	0.869272	0.825738	1	NA	0.215117	-0.400848	0.269062	-0.346902	not sig	not sig	not sig	not sig
peak_177638	chrX	152197858	152198058	21	11	0	19	3	6	22	0	10	4	7	12	0	3	7	0.282609	0.811762	1	NA	1.27587	0.504225	-0.28761	-1.05926	not sig	not sig	not sig	not sig
peak_177639	chrX	152198128	152198328	12	6	1	2	3	3	9	7	7	9	7	12	1	5	8	0.718949	0.459997	1	NA	-0.46821	-1.2624	0.617853	-0.176341	not sig	not sig	not sig	not sig
peak_177640	chrX	152201808	152202008	65	20	6	13	33	11	36	23	20	6	1	37	2	43	20	0.11245	0.0537002	1	0.989222	-1.21185	-2.09935	0.612417	-0.275089	not sig	not sig	not sig	not sig
peak_177641	chrX	152202038	152202238	2	11	1	10	2	3	1	7	2	3	2	24	1	7	5	0.908493	0.420135	1	NA	-0.189221	-1.62974	-0.147982	-1.5885	not sig	not sig	not sig	not sig
peak_177642	chrX	152209500	152209700	7	8	0	4	0	3	24	1	3	1	7	0	0	4	14	0.333385	0.871247	1	NA	1.61035	0.497225	0.869208	-0.243913	not sig	not sig	not sig	not sig
peak_177643	chrX	152232726	152232926	201	167	27	124	78	56	443	260	198	138	203	193	35	175	323	0.778787	0.481066	1	0.991242	0.0808195	-0.264623	0.271021	-0.0744215	not sig	not sig	not sig	not sig
peak_177644	chrX	152233152	152233352	45	26	5	3	7	5	41	67	27	24	17	114	4	31	25	0.00795221	0.0150484	1	1	-1.90656	-2.40914	0.502524	-6.15984e-05	DOWN	DOWN	not sig	not sig
peak_177645	chrX	152233366	152233566	7	13	4	2	0	0	18	5	10	3	0	8	0	8	11	0.995919	0.451801	1	NA	-0.0105025	-1.71459	0.954945	-0.749144	not sig	not sig	not sig	not sig
peak_177646	chrX	152248182	152248382	9	15	8	4	11	5	11	10	6	7	2	13	0	9	5	0.490384	0.0446106	1	NA	-0.726361	-2.78585	1.36973	-0.689759	not sig	DOWN	not sig	not sig
peak_177647	chrX	152248374	152248574	3	6	1	0	5	3	3	11	3	7	0	2	0	0	13	0.43158	0.216068	1	NA	-1.48697	-3.45513	3.60504	1.63688	not sig	not sig	not sig	not sig
peak_177648	chrX	152271338	152271538	3	7	0	18	1	3	7	10	33	8	8	11	0	0	14	0.29783	0.244974	1	NA	1.33728	2.10407	-1.36258	-0.595786	not sig	not sig	not sig	not sig
peak_177649	chrX	152308066	152308266	7	1	2	5	0	2	21	6	8	2	6	3	7	12	16	0.392426	0.999727	1	NA	1.13539	0.000944683	-0.127088	-1.26154	not sig	not sig	not sig	not sig
peak_177651	chrX	152327142	152327342	0	4	0	10	1	0	16	0	3	2	2	13	1	6	9	0.163813	0.827278	1	NA	2.22358	-0.618442	0.692876	-2.14914	not sig	not sig	not sig	not sig
peak_177652	chrX	152327442	152327642	123	110	11	56	68	62	220	136	98	50	104	105	13	78	126	0.377092	0.335192	1	0.994512	-0.328085	-0.507897	0.103651	-0.076161	not sig	not sig	not sig	not sig
peak_177653	chrX	152336681	152336881	389	318	44	181	124	99	459	427	239	162	225	182	23	214	330	0.152725	0.439946	1	0.924587	-0.320437	-0.275389	0.174602	0.21965	not sig	not sig	not sig	not sig
peak_177654	chrX	152342558	152342758	733	621	112	569	256	217	877	563	501	259	413	420	65	506	617	0.536831	0.666184	1	0.593078	0.127986	-0.136585	-0.0918471	-0.356417	not sig	not sig	not sig	not sig
peak_177655	chrX	152352905	152353105	19	27	1	14	4	7	35	32	27	1	12	17	3	17	16	0.422256	0.676211	1	0.997072	-0.644378	0.540581	-1.24527	-0.0603123	not sig	not sig	not sig	not sig
peak_177656	chrX	152368120	152368320	19	22	2	9	7	5	7	33	10	3	8	10	0	10	16	0.112142	0.873498	1	NA	-1.26384	-0.264862	-0.574517	0.424459	not sig	not sig	not sig	not sig
peak_177657	chrX	152368566	152368766	47	46	1	26	14	6	52	36	25	11	32	32	5	14	25	0.419414	0.480416	1	0.940176	-0.523399	0.691207	-0.67384	0.540766	not sig	not sig	not sig	not sig
peak_177658	chrX	152369033	152369233	129	117	15	60	62	41	84	70	62	38	61	85	9	48	86	0.398207	0.423399	1	0.989736	-0.349086	-0.483883	-0.00378194	-0.138579	not sig	not sig	not sig	not sig
peak_177659	chrX	152418593	152418793	6	11	1	0	5	2	12	5	9	0	4	13	0	8	7	0.163236	0.385482	1	NA	-2.02316	-1.86307	-0.108743	0.0513501	not sig	not sig	not sig	not sig
peak_177660	chrX	152505520	152505720	7	15	0	1	2	1	11	15	7	0	4	1	0	6	8	0.172191	0.922032	1	NA	-1.93555	0.293496	-0.471372	1.75767	not sig	not sig	not sig	not sig
peak_177661	chrX	152643282	152643482	18	9	2	6	9	2	0	16	7	5	9	14	4	10	11	0.283924	0.8719	1	NA	-1.22606	-0.339182	-0.741926	0.144951	not sig	not sig	not sig	not sig
peak_177663	chrX	152644055	152644255	5	1	1	2	3	0	5	9	2	3	1	13	3	0	0	0.561364	0.715734	1	NA	-1.21869	-1.16243	-0.0244959	0.0317573	not sig	not sig	not sig	not sig
peak_177664	chrX	152644356	152644556	30	7	4	6	17	7	29	15	1	6	9	31	2	9	34	0.621058	0.0331534	1	0.995094	-0.523188	-2.75433	2.05348	-0.177661	not sig	DOWN	not sig	not sig
peak_177665	chrX	152655892	152656092	2	2	0	11	1	0	13	12	4	3	6	9	0	8	4	0.64878	0.666245	1	NA	0.644388	0.928753	-0.944392	-0.660027	not sig	not sig	not sig	not sig
peak_177666	chrX	152656205	152656405	52	19	3	20	19	26	75	44	11	13	21	15	4	30	43	0.910988	0.194755	1	0.995094	-0.0932626	-1.22393	1.00306	-0.127607	not sig	not sig	not sig	not sig
peak_177667	chrX	152705465	152705665	21	22	3	3	3	5	23	34	14	9	8	3	3	24	20	0.151916	0.333585	1	NA	-1.28988	-1.32111	0.561258	0.530027	not sig	not sig	not sig	not sig
peak_177668	chrX	152744005	152744205	11	8	0	0	3	1	1	0	0	0	0	0	0	3	1	0.273285	NA	1	NA	-2.92398	-3.6218	1.78278	1.08495	not sig	not sig	not sig	not sig
peak_177669	chrX	152769316	152769516	11	4	0	10	2	4	22	7	6	2	12	14	0	5	9	0.627815	0.851951	1	NA	0.593691	0.379427	-0.754219	-0.968482	not sig	not sig	not sig	not sig
peak_177670	chrX	152769610	152769810	33	9	2	21	8	7	52	25	43	5	36	12	2	20	40	0.621635	0.192942	1	0.993683	0.37178	1.23676	-1.03776	-0.172775	not sig	not sig	not sig	not sig
peak_177671	chrX	152782226	152782426	9	16	3	0	1	0	8	21	17	3	4	7	2	1	9	0.0799115	0.796711	1	NA	-2.55722	-0.682664	-0.348259	1.5263	not sig	not sig	not sig	not sig
peak_177672	chrX	152819084	152819284	15	9	1	2	2	2	16	14	6	4	8	11	1	2	16	0.468438	0.725359	1	NA	-0.847269	-0.681984	0.529379	0.694664	not sig	not sig	not sig	not sig
peak_177673	chrX	152918324	152918524	15	21	0	1	10	2	30	21	15	4	7	22	5	7	21	0.0363229	0.344177	1	NA	-2.1076	-1.47313	0.723122	1.35758	DOWN	not sig	not sig	not sig
peak_177674	chrX	152923539	152923739	17	33	5	30	12	9	48	29	38	29	50	63	6	22	49	0.433054	0.989417	1	0.865801	0.540043	0.0179994	-0.270444	-0.792488	not sig	not sig	not sig	not sig
peak_177676	chrX	152946275	152946475	62	26	2	0	20	17	12	37	2	10	4	37	4	16	22	0.000173776	8.25949e-05	1	0.820063	-3.67896	-5.58496	2.99503	1.08904	DOWN	DOWN	not sig	not sig
peak_177677	chrX	152974176	152974376	45	28	7	9	17	13	31	36	29	4	20	9	3	19	29	0.113071	0.84625	1	0.987572	-0.965487	-0.228945	-0.466682	0.269861	not sig	not sig	not sig	not sig
peak_177678	chrX	153006362	153006562	6	7	0	0	4	5	2	3	8	0	0	0	0	0	0	0.317232	NA	1	NA	-2.54134	1.1706	-2.61861	1.09332	not sig	not sig	not sig	not sig
peak_177679	chrX	153006652	153006852	16	6	0	0	8	3	19	12	8	1	9	21	1	6	16	0.0867161	0.28865	1	NA	-2.23296	-2.03217	0.552594	0.753388	not sig	not sig	not sig	not sig
peak_177680	chrX	153007062	153007262	30	16	4	18	4	9	26	34	13	10	12	21	1	8	7	0.730324	0.819045	1	0.985489	-0.310988	-0.332187	-0.347128	-0.368328	not sig	not sig	not sig	not sig
peak_177681	chrX	153007472	153007672	24	16	5	19	16	3	21	14	15	7	12	10	3	21	23	0.970569	0.875674	1	0.991229	0.0367333	-0.223191	0.00144638	-0.258478	not sig	not sig	not sig	not sig
peak_177682	chrX	153037157	153037357	29	16	5	37	3	4	26	11	48	9	10	6	3	0	19	0.105966	0.0238933	1	0.995566	1.32411	2.51278	-1.0554	0.133268	not sig	UP	not sig	not sig
peak_177683	chrX	153037591	153037791	93	83	6	28	45	41	117	61	49	16	37	46	10	44	82	0.286296	0.194086	1	0.995094	-0.477423	-0.817265	0.424739	0.0848975	not sig	not sig	not sig	not sig
peak_177684	chrX	153038074	153038274	46	44	2	29	18	2	44	54	33	7	9	27	8	33	31	0.182737	0.737313	1	0.918797	-0.921546	0.418628	-0.630877	0.709297	not sig	not sig	not sig	not sig
peak_177685	chrX	153139792	153139992	181	107	15	107	70	80	318	148	190	93	110	121	23	119	151	0.546283	0.790894	1	0.910606	0.221205	-0.15778	0.0326772	-0.346308	not sig	not sig	not sig	not sig
peak_177686	chrX	153140228	153140428	29	28	5	28	8	17	29	21	20	3	27	22	2	5	14	0.964722	0.494141	1	0.898644	0.0417256	0.741062	-1.45748	-0.758143	not sig	not sig	not sig	not sig
peak_177687	chrX	153237666	153237866	14	8	1	0	3	4	8	10	4	4	7	20	1	2	4	0.079782	0.186092	1	NA	-2.45698	-2.62103	0.326138	0.162091	not sig	not sig	not sig	not sig
peak_177689	chrX	153238114	153238314	6	6	0	0	0	2	14	9	11	0	2	9	0	5	2	0.331678	0.84729	1	NA	-1.74268	-0.613899	-1.16011	-0.0313289	not sig	not sig	not sig	not sig
peak_177690	chrX	153238340	153238540	7	9	1	6	1	2	10	9	8	0	6	13	2	0	3	0.686941	0.672763	1	NA	-0.625734	0.939977	-2.06995	-0.504236	not sig	not sig	not sig	not sig
peak_177691	chrX	153289306	153289506	2	2	0	3	3	2	12	14	7	6	2	11	2	3	14	0.977729	0.638423	1	NA	-0.0470796	-0.981686	0.949855	0.0152488	not sig	not sig	not sig	not sig
peak_177692	chrX	153359542	153359742	19	12	0	20	8	7	34	22	24	5	11	17	2	10	33	0.693434	0.705384	1	0.995566	0.324404	0.476588	-0.253886	-0.101702	not sig	not sig	not sig	not sig
peak_177693	chrX	153360088	153360288	8	7	1	0	0	0	9	19	5	0	7	6	1	1	5	0.090515	0.962453	1	NA	-2.80527	-0.163164	-0.873809	1.7683	not sig	not sig	not sig	not sig
peak_177694	chrX	153360282	153360482	10	10	3	0	6	5	11	15	10	4	7	4	0	3	17	0.254114	0.399369	1	NA	-1.39503	-1.5267	0.877956	0.746283	not sig	not sig	not sig	not sig
peak_177695	chrX	153360804	153361004	9	9	0	3	3	2	9	2	7	0	8	6	1	9	1	0.468984	0.812884	1	NA	-1.06731	0.572143	-2.17553	-0.53608	not sig	not sig	not sig	not sig
peak_177696	chrX	153366840	153367040	23	10	2	6	19	3	24	30	12	11	12	9	0	11	3	0.1662	0.78846	1	NA	-1.30995	-0.480068	0.231657	1.06153	not sig	not sig	not sig	not sig
peak_177697	chrX	153381773	153381973	28	37	6	1	29	12	13	43	5	5	5	17	1	26	8	2.71613e-05	0.000855821	1	0.896515	-3.42116	-3.97623	1.29191	0.736841	DOWN	DOWN	not sig	not sig
peak_177698	chrX	153400020	153400220	39	18	2	0	9	1	15	15	0	4	6	16	1	15	4	0.00365275	0.0337718	1	NA	-3.66193	-3.975	1.75121	1.43814	DOWN	DOWN	not sig	not sig
peak_177700	chrX	153476812	153477012	39	15	1	5	0	7	12	17	6	3	8	5	1	22	30	0.551496	0.493436	1	NA	-0.732615	-1.22219	0.490609	0.00103634	not sig	not sig	not sig	not sig
peak_177701	chrX	153498038	153498238	295	305	44	127	137	97	463	247	271	122	226	190	26	130	273	0.44101	0.746257	1	0.989059	-0.208571	-0.144073	0.0334279	0.0979255	not sig	not sig	not sig	not sig
peak_177702	chrX	153723193	153723393	8	10	0	10	1	3	17	4	14	5	1	5	0	2	16	0.318128	0.72972	1	NA	1.2318	0.749489	0.402368	-0.0799472	not sig	not sig	not sig	not sig
peak_177703	chrX	153723590	153723790	29	11	2	24	17	16	73	43	44	21	15	20	8	31	51	0.615897	0.834571	1	0.989059	0.354386	-0.24294	0.356676	-0.240649	not sig	not sig	not sig	not sig
peak_177704	chrX	153735852	153736052	6	8	3	0	8	3	15	8	6	2	9	17	2	9	2	0.0588541	0.103779	1	NA	-2.41293	-2.81149	0.239275	-0.159284	not sig	not sig	not sig	not sig
peak_177705	chrX	153832136	153832336	54	53	5	28	19	25	50	39	37	18	23	20	4	56	30	0.571375	0.48123	1	0.93657	-0.337679	-0.594148	-0.20774	-0.464209	not sig	not sig	not sig	not sig
peak_177706	chrX	153952946	153953146	3	4	1	2	0	1	11	8	7	2	4	8	0	5	8	0.994991	0.84653	1	NA	0.0113835	-0.472909	-0.250733	-0.735025	not sig	not sig	not sig	not sig
peak_177707	chrX	153974520	153974720	8	2	0	5	1	2	11	9	2	2	7	11	0	0	3	0.948224	0.919759	1	NA	-0.130504	0.311037	-0.828896	-0.387355	not sig	not sig	not sig	not sig
peak_177708	chrX	155144808	155145008	6	9	4	0	1	1	16	3	3	2	10	11	2	0	9	0.663824	0.358517	1	NA	-0.826397	-2.14785	0.993739	-0.327713	not sig	not sig	not sig	not sig
peak_177709	chrX	155215852	155216052	10	16	1	11	1	2	36	3	12	3	15	9	1	1	7	0.406095	0.409414	1	NA	1.00872	1.44039	-0.601496	-0.169826	not sig	not sig	not sig	not sig
peak_177710	chrX	155216338	155216538	203	153	31	89	108	54	311	186	194	88	173	115	26	126	188	0.369721	0.911145	1	0.988391	-0.250865	-0.0589075	-0.0828354	0.109122	not sig	not sig	not sig	not sig
peak_177711	chrX	155230742	155230942	11	0	0	12	0	0	9	4	23	0	4	0	0	0	19	0.332747	0.0319975	1	NA	1.87614	5.67837	-1.60788	2.19434	not sig	UP	not sig	not sig
peak_177712	chrX	155262475	155262675	121	98	29	50	64	22	200	136	129	59	98	90	18	81	112	0.265259	0.600073	1	0.993966	-0.397479	-0.300015	-0.0178842	0.0795803	not sig	not sig	not sig	not sig
peak_177713	chrX	155338280	155338480	60	63	5	41	30	5	108	75	74	14	53	33	16	19	90	0.63966	0.0625405	1	0.559307	-0.262821	1.27753	-0.480167	1.06019	not sig	not sig	not sig	not sig
peak_177714	chrX	155592515	155592715	11	10	1	8	5	0	12	3	2	0	5	8	0	5	5	0.77484	0.967827	1	NA	-0.451272	-0.115531	-0.360641	-0.0249	not sig	not sig	not sig	not sig
peak_177715	chrX	155623040	155623240	15	19	2	5	4	5	11	1	12	9	5	6	3	13	11	0.788103	0.591543	1	NA	0.333451	-0.870711	0.510728	-0.693433	not sig	not sig	not sig	not sig
peak_177716	chrX	155623292	155623492	41	22	5	15	8	8	26	47	12	9	8	40	2	10	18	0.188621	0.217149	1	0.993943	-0.895718	-1.27959	0.22729	-0.156586	not sig	not sig	not sig	not sig
peak_177717	chrX	155623716	155623916	10	18	2	9	11	4	14	7	14	3	14	41	8	17	18	0.700348	0.715267	1	0.888005	-0.430723	-0.580653	-0.873009	-1.02294	not sig	not sig	not sig	not sig
peak_177718	chrX	155624060	155624260	19	14	0	3	4	6	19	25	10	7	6	3	0	4	12	0.359409	0.881125	1	NA	-0.940972	-0.302908	0.602363	1.24043	not sig	not sig	not sig	not sig
