## Supplemental Table 7 for "Cell-type specific transcriptional adaptations of nucleus accumbens interneurons to amphetamine" (part 29 of 29)

### Sheet: Repeated AMPH ATACseq (continued)
SYMBOL	Chr	Start	End	PV_UF_AMPH_8	PV_UF_AMPH_8	PV_UF_SAL_8	PV_IP_AMPH_8	PV_UF_AMPH_8	PV_UF_SAL_8	PV_IP_AMPH_9	PV_UF_AMPH_9	PV_IP_SAL_9	PV_IP_AMPH_9	PV_IP_SAL_9	PV_UF_SAL_9	PV_IP_SAL_9	PV_UF_SAL_9	PV_IP_AMPH_9	PV AMPH IPvUF FDR	PV SAL IPvUF FDR	PV SAL IPvAMPH IP FDR	PV SAL UFvAMPH UF FDR	PV AMPH IPvUF Log2FC	PV SAL IPvUF Log2FC	PV SAL IPvAMPH IP Log2FC	PV SAL UFvAMPH UF Log2FC	PV AMPH IPvUFSignificance	PV SAL IPvUFSignificance	PV SAL IPvAMPH IP Significance	PV SAL UFvAMPH UF Significance
peak_177719	chrX	155624430	155624630	33	16	1	4	20	12	19	32	14	2	2	14	2	19	21	0.0306086	0.138176	1	0.978701	-1.76446	-1.85095	0.533385	0.446887	DOWN	not sig	not sig	not sig
peak_177720	chrX	155625904	155626104	17	28	4	9	9	7	14	19	14	8	14	7	0	19	7	0.328279	0.799194	1	NA	-0.820592	-0.378913	-0.628912	-0.187232	not sig	not sig	not sig	not sig
peak_177721	chrX	155626092	155626292	16	16	0	0	3	2	4	25	0	1	3	11	1	22	6	0.00115824	0.0390457	1	NA	-4.3049	-4.21273	1.08479	1.17696	DOWN	DOWN	not sig	not sig
peak_177722	chrX	155855048	155855248	7	5	0	1	4	2	11	5	8	3	4	11	0	2	11	0.633073	0.651289	1	NA	-0.72007	-1.01529	0.495915	0.200691	not sig	not sig	not sig	not sig
peak_177723	chrX	155888262	155888462	11	0	0	3	3	2	3	6	8	1	3	15	0	4	2	0.368916	0.999935	1	NA	-1.42308	-0.000298998	-2.23787	-0.81509	not sig	not sig	not sig	not sig
peak_177724	chrX	155941928	155942128	0	3	0	0	0	0	21	13	5	4	0	2	0	6	1	0.679709	NA	1	NA	-1.06764	-1.83198	1.68618	0.921836	not sig	not sig	not sig	not sig
peak_177726	chrX	156594786	156594986	6	11	1	2	1	8	56	9	8	12	9	3	3	12	20	0.575069	0.243275	1	NA	0.641557	-1.68682	1.93391	-0.394471	not sig	not sig	not sig	not sig
peak_177727	chrX	156806464	156806664	26	5	1	0	4	0	9	37	8	4	1	8	0	7	13	0.0196307	0.412815	1	NA	-3.06777	-1.8125	1.02899	2.28426	DOWN	not sig	not sig	not sig
peak_177728	chrX	156831388	156831588	5	0	0	5	0	0	14	0	3	1	0	1	1	1	6	0.226087	NA	1	NA	2.69698	1.23956	1.1547	-0.302711	not sig	not sig	not sig	not sig
peak_177729	chrX	156832443	156832643	24	3	2	1	4	5	2	6	3	2	0	8	0	6	3	0.144413	0.154552	1	NA	-2.00485	-3.05854	0.66619	-0.387501	not sig	not sig	not sig	not sig
peak_177730	chrX	157029029	157029229	2	10	0	3	7	3	8	27	4	2	2	11	0	4	15	0.244883	0.385273	1	NA	-1.44035	-1.77279	1.15483	0.822394	not sig	not sig	not sig	not sig
peak_177731	chrX	157079665	157079865	15	10	3	16	2	6	41	19	23	4	14	2	2	9	33	0.285263	0.47253	1	NA	0.905773	0.937532	-0.170737	-0.138978	not sig	not sig	not sig	not sig
peak_177732	chrX	157087019	157087219	17	6	1	4	5	7	0	13	4	0	0	2	1	0	0	0.0338301	0.693197	1	NA	-3.38901	1.09664	-4.14186	0.343788	DOWN	not sig	not sig	not sig
peak_177733	chrX	157245202	157245402	4	0	0	0	0	0	16	8	14	1	4	0	0	0	2	0.87803	NA	1	NA	-0.453296	3.02913	-0.965544	2.51688	not sig	not sig	not sig	not sig
peak_177735	chrX	157305976	157306176	9	3	0	1	0	0	1	4	7	7	0	2	0	7	0	0.700817	NA	1	NA	-1.008	-0.547847	0.501691	0.961843	not sig	not sig	not sig	not sig
peak_177736	chrX	157355642	157355842	17	23	1	3	10	2	0	32	2	15	3	11	1	17	6	0.0947321	0.108599	1	NA	-2.04126	-2.98873	2.17171	1.22425	not sig	not sig	not sig	not sig
peak_177737	chrX	157369754	157369954	23	22	2	4	9	9	10	37	13	0	2	26	0	12	12	0.00870189	0.246766	1	NA	-2.16635	-1.56818	-0.69278	-0.0946133	DOWN	not sig	not sig	not sig
peak_177738	chrX	157390189	157390389	16	5	0	4	6	4	12	21	4	2	4	8	0	5	3	0.167431	0.692334	1	NA	-1.50533	-0.807378	-0.161179	0.536772	not sig	not sig	not sig	not sig
peak_177739	chrX	157417464	157417664	23	11	1	3	1	5	3	44	5	3	4	13	3	12	13	0.0402969	0.406115	1	NA	-2.15416	-1.41705	-0.245243	0.491867	DOWN	not sig	not sig	not sig
peak_177740	chrX	157462918	157463118	14	4	2	9	0	3	12	20	6	0	7	2	0	10	7	0.790809	0.850627	1	NA	-0.3893	0.438194	-1.47879	-0.651294	not sig	not sig	not sig	not sig
peak_177741	chrX	157490817	157491017	14	15	2	0	9	1	14	12	4	4	7	6	0	4	4	0.052704	0.341861	1	NA	-2.49662	-1.92457	1.00624	1.57829	not sig	not sig	not sig	not sig
peak_177742	chrX	157491488	157491688	76	43	5	23	15	16	104	28	57	37	43	24	4	22	68	0.424659	0.852195	1	0.988367	0.422412	0.176055	0.46145	0.215093	not sig	not sig	not sig	not sig
peak_177743	chrX	157492012	157492212	71	55	12	41	33	32	146	65	68	50	45	33	12	38	72	0.461681	0.651984	1	0.997026	0.31449	-0.30207	0.580482	-0.0360777	not sig	not sig	not sig	not sig
peak_177744	chrX	157547096	157547296	18	4	3	0	0	8	21	10	0	0	5	5	0	10	10	0.49128	0.10126	1	NA	-1.23215	-3.78645	1.95585	-0.598453	not sig	not sig	not sig	not sig
peak_177746	chrX	157598248	157598448	25	24	7	19	13	4	70	25	33	15	21	21	5	20	22	0.756417	0.987744	1	0.992272	0.225487	-0.0201495	0.0671055	-0.178531	not sig	not sig	not sig	not sig
peak_177747	chrX	157598568	157598768	15	11	1	6	7	3	31	36	6	11	10	29	3	2	20	0.434075	0.438883	1	NA	-0.788377	-1.15781	0.963795	0.594365	not sig	not sig	not sig	not sig
peak_177748	chrX	157598790	157598990	6	2	0	1	0	1	9	20	9	3	1	6	2	2	15	0.520667	0.943137	1	NA	-1.05154	-0.215588	0.351682	1.18763	not sig	not sig	not sig	not sig
peak_177749	chrX	157601582	157601782	11	8	2	20	13	5	19	9	13	2	8	10	2	5	15	0.63496	0.721288	1	NA	0.471247	0.546697	-0.385735	-0.310285	not sig	not sig	not sig	not sig
peak_177750	chrX	157612930	157613130	9	3	0	13	2	6	8	11	6	1	3	2	2	13	15	0.691228	0.984011	1	NA	0.541494	-0.0495674	-0.381776	-0.972838	not sig	not sig	not sig	not sig
peak_177751	chrX	157644405	157644605	10	5	1	4	4	2	8	17	9	6	10	6	3	5	15	0.605469	0.907178	1	NA	-0.578763	0.232426	-0.141454	0.669735	not sig	not sig	not sig	not sig
peak_177752	chrX	157673677	157673877	13	2	0	0	4	5	0	12	1	0	0	6	0	7	1	0.00805257	0.180763	1	NA	-4.82857	-3.99633	-0.835272	-0.00302971	DOWN	not sig	not sig	not sig
peak_177753	chrX	157700540	157700740	0	2	0	11	0	0	13	0	7	2	2	2	0	0	7	0.0487351	NA	1	NA	3.98766	2.61786	0.0223767	-1.34742	UP	not sig	not sig	not sig
peak_177754	chrX	157709284	157709484	9	10	0	0	5	2	1	19	3	0	3	3	0	17	2	0.00191812	0.392995	1	NA	-4.78998	-2.09593	-1.90694	0.787104	DOWN	not sig	not sig	not sig
peak_177755	chrX	157730637	157730837	63	31	11	8	18	10	20	73	7	19	10	32	0	22	24	0.0104962	0.00295746	1	0.978032	-1.59563	-2.78182	1.54194	0.355753	DOWN	DOWN	not sig	not sig
peak_177756	chrX	157731948	157732148	43	32	8	8	22	14	63	40	41	30	24	33	7	24	53	0.316369	0.0835434	1	0.991239	-0.532513	-1.20262	0.834908	0.164805	not sig	not sig	not sig	not sig
peak_177757	chrX	157754438	157754638	9	8	0	4	4	0	2	1	6	0	3	7	2	4	0	0.286662	0.526001	1	NA	-1.84597	1.60797	-3.79551	-0.341571	not sig	not sig	not sig	not sig
peak_177758	chrX	157758021	157758221	14	4	1	0	2	3	2	10	0	0	0	7	0	13	9	0.0795518	0.0150087	1	NA	-2.90791	-6.66165	3.89602	0.142272	not sig	DOWN	not sig	not sig
peak_177759	chrX	157817589	157817789	12	12	2	81	3	3	98	7	62	47	64	11	7	0	44	5.98507e-08	0.000159919	1	0.991242	3.36391	3.2767	-0.178328	-0.265537	UP	UP	not sig	not sig
peak_177760	chrX	157818308	157818508	18	1	0	1	0	2	32	10	4	4	4	12	1	0	10	0.749814	0.634652	1	NA	-0.602524	-1.28309	1.37282	0.692255	not sig	not sig	not sig	not sig
peak_177761	chrX	157985304	157985504	10	11	0	5	10	3	11	39	14	1	6	15	1	14	22	0.0782115	0.806257	1	NA	-1.6113	-0.442013	-0.435542	0.733744	not sig	not sig	not sig	not sig
peak_177762	chrX	158043208	158043408	60	87	18	32	52	25	113	85	67	21	43	45	6	79	79	0.163559	0.179468	1	0.993683	-0.616132	-0.852953	0.132197	-0.104623	not sig	not sig	not sig	not sig
peak_177763	chrX	158043878	158044078	25	14	0	13	2	1	22	3	14	5	11	4	2	12	18	0.719224	0.455434	1	NA	0.429125	1.21039	-0.456092	0.32517	not sig	not sig	not sig	not sig
peak_177764	chrX	158552005	158552205	3	7	2	0	1	0	6	4	0	0	0	1	1	8	1	0.210301	NA	1	NA	-2.58415	-5.36162	2.96015	0.182682	not sig	not sig	not sig	not sig
peak_177765	chrX	158591150	158591350	3	25	4	4	8	5	8	10	10	4	1	9	0	11	9	0.432213	0.285989	1	NA	-0.922118	-1.78083	0.478789	-0.379926	not sig	not sig	not sig	not sig
peak_177766	chrX	158615266	158615466	19	15	4	0	4	3	1	9	3	0	2	6	4	8	5	0.00245732	0.0847809	1	NA	-3.9581	-3.23273	-0.081679	0.64369	DOWN	not sig	not sig	not sig
peak_177767	chrX	158627336	158627536	18	13	2	0	4	5	11	13	3	0	5	27	0	8	4	0.0229147	0.0837143	1	NA	-2.83384	-3.09673	0.00888164	-0.254013	DOWN	not sig	not sig	not sig
peak_177768	chrX	158656283	158656483	27	10	0	10	14	2	3	40	4	0	3	15	0	23	10	0.0075383	0.547832	1	NA	-2.53441	-1.09955	-0.777276	0.657585	DOWN	not sig	not sig	not sig
peak_177769	chrX	158675866	158676066	18	10	1	0	3	5	2	27	6	2	0	6	0	3	4	0.0187586	0.299818	1	NA	-3.43244	-2.40744	-0.00972764	1.01528	DOWN	not sig	not sig	not sig
peak_177770	chrX	158710550	158710750	9	8	4	1	2	9	3	14	3	1	1	7	0	10	3	0.074652	0.0758859	1	NA	-2.15622	-3.20496	-0.0361352	-1.08488	not sig	not sig	not sig	not sig
peak_177771	chrX	158769604	158769804	19	7	5	0	4	2	13	20	7	3	11	5	0	15	15	0.104628	0.215449	1	NA	-1.9391	-2.1214	0.472156	0.289847	not sig	not sig	not sig	not sig
peak_177772	chrX	158837670	158837870	5	9	0	0	5	5	0	9	7	0	7	2	1	6	21	0.340942	0.601343	1	NA	-1.82707	-1.52471	0.431768	0.734131	not sig	not sig	not sig	not sig
peak_177773	chrX	158852392	158852592	17	18	0	0	1	2	19	10	11	8	6	15	0	0	19	0.281112	0.617103	1	NA	-1.65385	-1.24967	1.11065	1.51483	not sig	not sig	not sig	not sig
peak_177774	chrX	158922000	158922200	10	16	0	0	2	11	9	9	1	0	6	6	1	21	18	0.227285	0.074887	1	NA	-1.95758	-3.81672	1.51927	-0.339871	not sig	not sig	not sig	not sig
peak_177775	chrX	158922164	158922364	19	11	0	0	3	3	7	11	13	8	1	2	3	4	14	0.198133	0.670766	1	NA	-1.87285	-1.0364	1.1191	1.95555	not sig	not sig	not sig	not sig
peak_177776	chrX	158923258	158923458	58	40	7	41	13	16	88	68	48	32	20	41	4	28	61	0.723832	0.667403	1	0.995566	0.188336	-0.343852	0.445171	-0.0870175	not sig	not sig	not sig	not sig
peak_177777	chrX	158924828	158925028	10	16	0	11	2	0	8	10	14	4	7	9	0	12	10	0.619407	0.532476	1	NA	-0.599143	1.12211	-1.27832	0.44294	not sig	not sig	not sig	not sig
peak_177778	chrX	158933362	158933562	23	12	5	0	9	6	13	33	11	2	1	8	2	10	11	0.00882507	0.0725767	1	NA	-2.94495	-2.8932	0.808486	0.860242	DOWN	not sig	not sig	not sig
peak_177779	chrX	158937685	158937885	30	34	9	0	6	12	9	53	10	3	7	21	4	35	13	4.18396e-05	0.00274058	1	0.989059	-3.75593	-3.7293	0.263241	0.289873	DOWN	DOWN	not sig	not sig
peak_177780	chrX	158971869	158972069	2	12	1	2	2	6	5	0	10	3	1	8	2	4	8	0.733934	0.612172	1	NA	0.584649	-1.12098	0.184235	-1.52139	not sig	not sig	not sig	not sig
peak_177781	chrX	159211312	159211512	0	1	0	5	0	0	18	3	5	4	0	0	0	5	2	0.276591	NA	1	NA	2.43585	0.366993	1.00404	-1.06482	not sig	not sig	not sig	not sig
peak_177782	chrX	159254586	159254786	34	19	9	22	6	5	41	28	18	4	6	18	1	11	41	0.741794	0.536371	1	0.979391	0.283748	-0.750178	0.641231	-0.392695	not sig	not sig	not sig	not sig
peak_177783	chrX	159255536	159255736	254	244	30	144	128	60	466	202	277	127	205	128	18	145	281	0.872169	0.613925	1	0.929384	0.0555319	0.228461	0.0857671	0.258696	not sig	not sig	not sig	not sig
peak_177784	chrX	159303059	159303259	0	0	0	3	0	0	22	4	5	0	7	2	0	4	1	0.373943	NA	1	NA	2.02519	1.80597	-1.44564	-1.66486	not sig	not sig	not sig	not sig
peak_177785	chrX	159315428	159315628	5	3	1	0	0	2	4	12	3	0	1	3	0	0	17	0.612291	NA	1	NA	-1.19209	-2.43366	1.86663	0.625051	not sig	not sig	not sig	not sig
peak_177786	chrX	159315920	159316120	11	11	3	1	4	4	5	11	2	0	0	0	0	3	1	0.121177	0.364873	1	NA	-2.36828	-2.40382	0.605802	0.57026	not sig	not sig	not sig	not sig
peak_177787	chrX	159321421	159321621	16	10	0	0	8	3	23	10	8	3	7	4	0	5	15	0.221471	0.581495	1	NA	-1.49019	-1.11268	1.15488	1.53239	not sig	not sig	not sig	not sig
peak_177788	chrX	159372022	159372222	195	158	12	129	75	78	387	248	155	76	166	78	31	152	226	0.962846	0.792448	1	0.98861	-0.0227839	0.173471	-0.0488309	0.147424	not sig	not sig	not sig	not sig
peak_177789	chrX	159409360	159409560	10	12	1	4	2	1	16	23	4	2	10	10	2	2	20	0.463584	0.962889	1	NA	-0.854719	0.109207	0.12725	1.09118	not sig	not sig	not sig	not sig
peak_177790	chrX	159414152	159414352	14	12	3	12	5	5	39	10	25	8	7	10	2	8	28	0.227292	0.929547	1	NA	0.915568	0.133233	0.365766	-0.416568	not sig	not sig	not sig	not sig
peak_177791	chrX	159414552	159414752	149	162	9	72	61	41	265	104	131	54	73	84	22	77	190	0.952327	0.866203	1	0.936942	-0.0277264	-0.112589	0.389624	0.304761	not sig	not sig	not sig	not sig
peak_177792	chrX	159415170	159415370	23	24	2	16	2	6	15	11	41	10	9	12	2	7	19	0.69066	0.358277	1	NA	0.385976	1.14753	-0.991789	-0.230237	not sig	not sig	not sig	not sig
peak_177793	chrX	159442224	159442424	7	5	3	9	0	3	15	1	7	9	4	3	1	0	10	0.0196077	0.868674	1	NA	2.81183	0.370769	1.31603	-1.12503	UP	not sig	not sig	not sig
peak_177794	chrX	159452672	159452872	3	6	0	3	0	0	23	0	7	1	4	9	0	0	27	0.577862	0.89467	1	NA	1.17567	0.493639	0.843296	0.161267	not sig	not sig	not sig	not sig
peak_177795	chrX	159459072	159459272	13	14	1	11	6	5	14	12	11	3	24	15	1	36	8	0.520168	0.911101	1	NA	-0.619843	0.188619	-1.9131	-1.10463	not sig	not sig	not sig	not sig
peak_177796	chrX	159532748	159532948	61	45	3	44	26	20	117	97	68	18	42	50	10	55	100	0.736056	0.95445	1	0.995566	-0.167942	0.0505245	-0.161417	0.0570496	not sig	not sig	not sig	not sig
peak_177797	chrX	159626270	159626470	46	26	3	14	5	6	24	12	10	8	14	16	4	11	27	0.955752	0.84359	1	0.998435	-0.0547876	-0.27896	0.253589	0.0294167	not sig	not sig	not sig	not sig
peak_177798	chrX	159627102	159627302	57	27	5	32	18	7	62	19	52	13	23	25	3	16	36	0.628055	0.420093	1	0.998176	0.313557	0.713471	-0.434784	-0.0348694	not sig	not sig	not sig	not sig
peak_177799	chrX	159627432	159627632	17	5	3	25	10	6	31	5	20	3	23	29	0	9	17	0.325353	0.740719	1	0.722505	0.92051	0.508141	-1.0796	-1.49197	not sig	not sig	not sig	not sig
peak_177800	chrX	159627700	159627900	21	16	1	23	12	4	23	9	39	12	16	18	1	11	24	0.535141	0.386147	1	0.993579	0.51757	1.00037	-0.683645	-0.200846	not sig	not sig	not sig	not sig
peak_177801	chrX	159650178	159650378	1	9	1	5	5	0	25	13	4	0	3	3	3	4	2	0.745668	0.841633	1	NA	-0.57248	0.572093	0.014969	1.15954	not sig	not sig	not sig	not sig
peak_177802	chrX	159680570	159680770	8	8	4	5	8	5	17	15	6	1	7	8	0	3	0	0.445579	0.790161	1	NA	-0.992516	-0.588822	-0.717941	-0.314246	not sig	not sig	not sig	not sig
peak_177803	chrX	159710316	159710516	0	0	0	1	0	1	24	0	6	15	7	5	1	2	7	0.0163645	0.809174	1	NA	4.52609	-0.665576	1.83053	-3.36113	UP	not sig	not sig	not sig
peak_177804	chrX	159724500	159724700	0	0	0	9	3	1	26	0	3	3	4	0	1	0	7	0.00905929	0.33945	1	NA	4.69913	2.60551	2.05999	-0.0336222	UP	not sig	not sig	not sig
peak_177805	chrX	159735653	159735853	6	2	0	20	4	0	26	1	12	4	15	2	1	0	14	0.0207993	0.0224367	1	NA	2.60857	4.13916	-0.345175	1.18541	UP	UP	not sig	not sig
peak_177806	chrX	159744146	159744346	8	12	3	6	2	0	8	0	6	9	8	10	1	3	11	0.358048	0.822582	1	NA	1.26265	-0.523251	0.775193	-1.01071	not sig	not sig	not sig	not sig
peak_177807	chrX	159751926	159752126	6	9	1	4	6	3	24	19	19	5	9	9	3	5	34	0.876268	0.987607	1	NA	-0.178774	0.0306679	0.413417	0.622859	not sig	not sig	not sig	not sig
peak_177808	chrX	159790716	159790916	20	17	0	11	3	6	27	7	15	8	4	7	0	3	15	0.530055	0.874901	1	NA	0.652652	0.29912	0.573248	0.219716	not sig	not sig	not sig	not sig
peak_177809	chrX	159813610	159813810	9	6	1	0	6	6	10	19	2	1	1	9	0	5	2	0.0389021	0.0556855	1	NA	-2.94345	-4.22455	1.69051	0.409411	DOWN	not sig	not sig	not sig
peak_177810	chrX	159817612	159817812	4	1	0	0	1	5	25	0	12	1	9	0	6	0	8	0.116334	0.555515	1	NA	2.86411	1.54386	0.874802	-0.445447	not sig	not sig	not sig	not sig
peak_177811	chrX	159829255	159829455	25	38	11	41	12	12	40	19	21	14	12	15	1	31	42	0.161968	0.381567	1	0.741035	0.809136	-0.799074	0.656931	-0.951279	not sig	not sig	not sig	not sig
peak_177812	chrX	159867744	159867944	12	5	0	7	3	6	37	0	7	13	17	0	2	2	25	0.00611234	0.414566	1	NA	3.08965	1.40837	1.64124	-0.0400415	UP	not sig	not sig	not sig
peak_177813	chrX	159868872	159869072	1	2	0	6	0	0	12	1	14	1	7	10	0	1	0	0.475552	NA	1	NA	1.46371	2.40547	-2.75625	-1.81449	not sig	not sig	not sig	not sig
peak_177814	chrX	159879546	159879746	28	23	6	6	10	8	15	28	17	4	10	25	0	30	12	0.0167383	0.16411	1	0.928189	-1.50884	-1.34097	-0.763256	-0.59539	DOWN	not sig	not sig	not sig
peak_177815	chrX	159904951	159905151	24	9	0	19	1	2	5	14	6	5	3	5	0	3	1	0.797989	0.577074	1	NA	-0.366287	1.17144	-0.891481	0.64625	not sig	not sig	not sig	not sig
peak_177816	chrX	159905242	159905442	0	1	7	15	2	0	31	5	14	8	19	4	0	0	11	0.0426888	0.685127	1	NA	2.94449	0.973252	-0.0112109	-1.98245	UP	not sig	not sig	not sig
peak_177817	chrX	159932066	159932266	11	0	0	0	0	0	5	25	1	0	1	9	0	5	14	0.179902	0.376767	1	NA	-2.76262	-2.93419	1.82766	1.6561	not sig	not sig	not sig	not sig
peak_177818	chrX	159932184	159932384	5	5	1	0	3	0	3	6	1	2	8	12	0	2	6	0.173144	0.463782	1	NA	-2.41146	-1.98367	0.128565	0.556348	not sig	not sig	not sig	not sig
peak_177819	chrX	159934934	159935134	10	8	1	0	2	0	0	5	4	2	2	0	0	21	4	0.0994106	0.383794	1	NA	-3.25997	-2.66173	-0.141336	0.456913	not sig	not sig	not sig	not sig
peak_177820	chrX	159963342	159963542	28	5	1	0	1	4	18	19	12	2	12	1	0	16	6	0.135775	0.780513	1	NA	-2.05688	-0.690746	-0.853967	0.512169	not sig	not sig	not sig	not sig
peak_177821	chrX	159964098	159964298	13	17	5	0	5	5	2	16	5	4	9	5	2	0	12	0.0786487	0.331547	1	NA	-2.4634	-2.03537	0.710233	1.13826	not sig	not sig	not sig	not sig
peak_177822	chrX	159988015	159988215	12	19	2	0	7	7	17	28	10	2	17	0	0	11	19	0.110765	0.567838	1	NA	-2.04185	-1.18895	0.140442	0.993339	not sig	not sig	not sig	not sig
peak_177823	chrX	160063188	160063388	8	10	0	0	10	2	0	5	4	0	3	8	0	7	7	0.0360487	0.391415	1	NA	-3.54289	-2.29614	-0.272625	0.974129	DOWN	not sig	not sig	not sig
peak_177824	chrX	160116812	160117012	20	10	0	11	5	0	27	5	18	8	6	4	4	14	25	0.714307	0.626755	1	NA	0.430086	0.833323	0.215056	0.618292	not sig	not sig	not sig	not sig
peak_177825	chrX	160123684	160123884	4	2	0	0	1	7	3	8	1	0	0	0	0	6	1	0.253528	NA	1	NA	-2.61118	-4.20427	0.812699	-0.780393	not sig	not sig	not sig	not sig
peak_177826	chrX	160124646	160124846	3	2	0	30	0	0	47	3	8	21	12	1	1	2	25	6.49332e-05	0.0515543	1	NA	3.90517	3.08455	1.17385	0.353224	UP	not sig	not sig	not sig
peak_177827	chrX	160138188	160138388	132	124	26	103	53	60	294	115	184	82	112	80	25	79	186	0.0256964	0.731724	1	0.909314	0.559643	0.15958	0.109078	-0.290985	not sig	not sig	not sig	not sig
peak_177828	chrX	160441321	160441521	11	33	3	4	13	9	4	13	4	9	1	10	0	24	8	0.155104	0.0152951	1	NA	-1.42729	-3.69883	2.05071	-0.220823	not sig	DOWN	not sig	not sig
peak_177829	chrX	160449462	160449662	15	5	1	4	1	0	12	2	5	6	2	3	0	2	1	0.831861	0.986118	1	NA	0.39321	0.0587901	0.91476	0.58034	not sig	not sig	not sig	not sig
peak_177830	chrX	160459218	160459418	5	8	0	8	1	7	2	0	2	0	0	2	0	2	9	0.323983	NA	1	NA	1.83564	-1.19438	1.3536	-1.67642	not sig	not sig	not sig	not sig
peak_177831	chrX	160495122	160495322	1	10	2	3	0	2	5	7	1	0	0	3	0	0	16	0.917825	NA	1	NA	0.25	-2.89042	3.16427	0.0238494	not sig	not sig	not sig	not sig
peak_177832	chrX	160501768	160501968	5	4	0	7	2	1	16	3	9	0	3	5	4	5	8	0.570747	0.574882	1	NA	0.826269	1.15397	-0.833124	-0.505421	not sig	not sig	not sig	not sig
peak_177833	chrX	160502037	160502237	81	65	13	88	42	25	135	93	74	41	58	89	8	38	98	0.57433	0.979318	1	0.97447	0.251512	-0.0219683	0.0240862	-0.249394	not sig	not sig	not sig	not sig
peak_177834	chrX	160502420	160502620	18	21	2	11	6	10	55	76	27	7	40	49	6	8	47	0.409564	0.997871	1	0.999512	-0.664432	0.00431735	-0.66195	0.00680017	not sig	not sig	not sig	not sig
peak_177835	chrX	160510312	160510512	4	23	0	8	6	7	14	11	5	5	5	6	0	8	14	0.914933	0.56562	1	NA	-0.141883	-1.02636	0.939936	0.0554611	not sig	not sig	not sig	not sig
peak_177837	chrX	160578942	160579142	4	5	0	1	0	2	13	0	14	3	5	1	0	1	15	0.256752	NA	1	NA	1.99609	1.55039	0.299058	-0.146652	not sig	not sig	not sig	not sig
peak_177838	chrX	160579252	160579452	5	2	0	2	4	4	10	5	2	1	7	0	0	2	5	0.983268	NA	1	NA	-0.0456883	0.321402	0.0639814	0.431072	not sig	not sig	not sig	not sig
peak_177839	chrX	160583678	160583878	16	17	2	1	5	10	33	19	26	16	3	3	3	5	22	0.657286	0.553051	1	NA	-0.52512	-0.976327	1.2575	0.806298	not sig	not sig	not sig	not sig
peak_177840	chrX	160585336	160585536	3	4	0	20	0	0	101	4	50	14	36	9	7	0	52	6.07609e-05	0.0024036	1	0.995566	3.34276	3.53656	-0.402639	-0.208838	UP	UP	not sig	not sig
peak_177841	chrX	160591260	160591460	20	14	0	4	6	6	38	19	15	3	10	5	1	13	11	0.436335	0.915862	1	NA	-0.76294	-0.19703	-0.0464092	0.519501	not sig	not sig	not sig	not sig
peak_177842	chrX	160593052	160593252	3	13	0	6	1	4	61	10	26	23	16	6	4	8	55	0.0657767	0.795269	1	0.995592	1.48195	0.393388	1.20364	0.115077	not sig	not sig	not sig	not sig
peak_177843	chrX	160598814	160599014	47	16	3	23	21	13	91	52	45	42	34	37	5	10	108	0.511403	0.876492	1	0.966985	0.425577	-0.179177	1.01567	0.410914	not sig	not sig	not sig	not sig
peak_177844	chrX	160604006	160604206	22	22	1	24	12	12	16	32	9	13	10	31	0	23	29	0.864364	0.197293	1	0.957373	-0.150812	-1.38825	0.724355	-0.513084	not sig	not sig	not sig	not sig
peak_177845	chrX	160604336	160604536	41	24	4	13	19	16	15	55	22	9	11	46	2	26	35	0.0506812	0.125922	1	0.98904	-1.19491	-1.40142	-0.0429755	-0.249486	not sig	not sig	not sig	not sig
peak_177846	chrX	160645930	160646130	5	16	1	7	2	3	4	28	9	2	2	18	0	4	1	0.0957101	0.964472	1	NA	-1.91635	-0.113025	-2.12615	-0.322823	not sig	not sig	not sig	not sig
peak_177847	chrX	160675927	160676127	14	11	0	0	1	6	0	6	3	0	0	2	0	10	1	0.0233115	0.446663	1	NA	-4.37722	-2.30432	-2.48963	-0.416722	DOWN	not sig	not sig	not sig
peak_177848	chrX	160750026	160750226	16	13	0	9	11	8	5	10	8	4	6	23	1	17	1	0.171886	0.611645	1	NA	-1.37422	-0.845663	-1.41026	-0.881698	not sig	not sig	not sig	not sig
peak_177850	chrX	160765976	160766176	93	81	8	56	48	13	151	83	81	57	83	81	10	84	134	0.856682	0.859647	1	0.987997	-0.0950496	-0.142001	0.228508	0.181557	not sig	not sig	not sig	not sig
peak_177851	chrX	160766293	160766493	14	7	0	0	6	2	29	4	8	2	17	13	0	1	14	0.397837	0.819767	1	NA	-1.34382	-0.620869	0.32203	1.04498	not sig	not sig	not sig	not sig
peak_177852	chrX	160773164	160773364	46	37	4	11	19	8	12	34	21	6	11	18	1	45	8	0.00204787	0.479677	1	0.995566	-1.93023	-0.77239	-1.27684	-0.119004	DOWN	not sig	not sig	not sig
peak_177853	chrX	160840022	160840222	19	4	0	0	0	0	8	19	1	1	0	17	0	2	6	0.0478975	0.199097	1	NA	-3.59128	-4.03103	2.36016	1.92042	DOWN	not sig	not sig	not sig
peak_177854	chrX	160889646	160889846	5	1	1	1	1	0	13	0	3	0	10	0	4	0	14	0.207132	0.344555	1	NA	2.48755	2.56652	1.02154	1.10052	not sig	not sig	not sig	not sig
peak_177855	chrX	160901649	160901849	13	33	0	5	7	3	3	5	4	1	1	10	2	9	9	0.206767	0.544725	1	NA	-1.53336	-1.22361	0.0290197	0.338774	not sig	not sig	not sig	not sig
peak_177856	chrX	160905102	160905302	5	0	1	0	8	6	8	29	0	0	2	0	0	5	16	0.211544	0.100759	1	NA	-2.57765	-5.06496	3.58494	1.09762	not sig	not sig	not sig	not sig
peak_177857	chrX	160942753	160942953	17	7	0	8	4	1	5	0	2	0	1	4	0	2	17	0.777984	0.850358	1	NA	0.537645	-0.624153	1.63171	0.469908	not sig	not sig	not sig	not sig
peak_177858	chrX	160994350	160994550	54	20	5	43	3	9	53	36	34	7	21	12	3	21	27	0.62836	0.290048	1	0.988237	0.341068	0.98308	-0.916981	-0.27497	not sig	not sig	not sig	not sig
peak_177859	chrX	160994823	160995023	333	269	55	185	127	110	472	249	287	106	168	204	29	209	308	0.945618	0.293775	1	0.767547	0.0189344	-0.325536	0.0204414	-0.324029	not sig	not sig	not sig	not sig
peak_177860	chrX	160995370	160995570	49	15	9	17	4	8	37	28	48	13	10	11	1	20	24	0.898923	0.93646	1	0.973141	0.125081	0.122999	-0.481555	-0.483638	not sig	not sig	not sig	not sig
peak_177861	chrX	161021246	161021446	9	6	2	0	1	2	2	1	0	0	2	2	0	5	0	0.207463	NA	1	NA	-2.69181	-2.80052	-0.700416	-0.809119	not sig	not sig	not sig	not sig
peak_177862	chrX	161030326	161030526	11	4	0	0	3	0	14	10	3	0	3	1	0	1	16	0.351541	NA	1	NA	-1.76968	-0.105102	1.76779	3.43237	not sig	not sig	not sig	not sig
peak_177863	chrX	161075676	161075876	2	5	0	13	4	0	8	4	7	2	8	2	5	7	19	0.366049	0.312672	1	NA	1.23878	1.95177	-0.63131	0.0816797	not sig	not sig	not sig	not sig
peak_177864	chrX	161107450	161107650	12	14	0	3	4	2	6	1	1	2	5	0	0	9	9	0.786432	0.757768	1	NA	-0.500444	-0.876948	0.764595	0.388092	not sig	not sig	not sig	not sig
peak_177865	chrX	161162615	161162815	35	29	5	13	19	20	17	21	12	6	19	7	1	25	39	0.681119	0.405287	1	0.988391	-0.352228	-0.952809	0.307263	-0.293317	not sig	not sig	not sig	not sig
peak_177866	chrX	161162870	161163070	6	1	0	3	1	4	3	3	4	0	8	10	0	7	7	0.966002	0.980311	1	NA	0.0848586	-0.0717039	-1.82519	-1.98175	not sig	not sig	not sig	not sig
peak_177867	chrX	161320950	161321150	7	0	2	22	1	18	32	7	16	11	1	0	0	0	5	0.224104	0.964472	1	NA	2.85377	0.210564	0.878525	-1.76468	not sig	not sig	not sig	not sig
peak_177868	chrX	161356228	161356428	1	0	1	0	1	0	11	8	6	1	6	0	0	0	7	0.85437	NA	1	NA	-0.491899	1.12727	0.227137	1.84631	not sig	not sig	not sig	not sig
peak_177869	chrX	161435515	161435715	8	8	0	2	0	1	19	2	10	3	4	8	2	13	10	0.952365	0.792107	1	NA	-0.104066	-0.60834	0.0508374	-0.453437	not sig	not sig	not sig	not sig
peak_177870	chrX	161439019	161439219	13	6	2	0	13	3	13	51	11	2	4	14	0	9	9	0.00354641	0.172999	1	NA	-3.40776	-2.38938	0.306627	1.32501	DOWN	not sig	not sig	not sig
peak_177871	chrX	161480535	161480735	3	3	0	16	2	2	27	7	9	2	4	9	4	0	12	0.20163	0.433417	1	NA	1.63005	1.51752	-0.359386	-0.471913	not sig	not sig	not sig	not sig
peak_177872	chrX	161501182	161501382	1	3	0	12	0	1	20	0	7	5	13	4	0	0	16	0.0102399	0.263592	1	NA	3.86539	2.32992	-0.0356402	-1.57111	UP	not sig	not sig	not sig
peak_177873	chrX	161524336	161524536	10	11	5	3	3	11	24	9	5	0	3	2	2	0	6	0.969839	0.596793	1	NA	-0.0659	-1.11768	1.00123	-0.0505521	not sig	not sig	not sig	not sig
peak_177874	chrX	161572684	161572884	3	0	0	6	0	2	28	0	10	9	9	0	1	5	5	0.0146501	0.586774	1	NA	4.06382	1.27014	0.460431	-2.33325	UP	not sig	not sig	not sig
peak_177875	chrX	161582042	161582242	14	16	1	6	4	5	34	3	9	7	19	0	3	7	24	0.272111	0.679389	1	NA	1.10203	0.682441	0.710981	0.291395	not sig	not sig	not sig	not sig
peak_177876	chrX	161634460	161634660	11	12	6	5	5	0	41	7	8	4	6	10	0	1	10	0.732194	0.600447	1	NA	0.474601	-1.02763	1.28523	-0.217007	not sig	not sig	not sig	not sig
peak_177877	chrX	161635820	161636020	5	5	4	7	3	2	16	16	6	3	11	10	4	3	14	0.911741	0.991406	1	NA	0.148952	-0.0241176	-0.261697	-0.434767	not sig	not sig	not sig	not sig
peak_177878	chrX	161717174	161717374	17	18	1	23	11	14	40	57	42	11	37	24	6	13	72	0.845237	0.523116	1	0.998435	0.164532	0.687749	-0.496185	0.0270312	not sig	not sig	not sig	not sig
peak_177879	chrX	161717802	161718002	23	22	2	8	7	3	24	14	26	5	17	9	1	3	30	0.89034	0.375666	1	NA	-0.138978	1.10352	-0.377313	0.865187	not sig	not sig	not sig	not sig
peak_177880	chrX	161721000	161721200	17	4	1	21	0	4	39	22	20	4	10	4	2	9	41	0.200516	0.379069	1	NA	1.1556	1.24026	-0.149547	-0.0648854	not sig	not sig	not sig	not sig
peak_177881	chrX	161742996	161743196	21	23	6	3	10	5	25	27	6	3	6	21	1	7	13	0.0561247	0.0527382	1	NA	-1.54253	-2.32115	1.01065	0.232035	not sig	not sig	not sig	not sig
peak_177882	chrX	161747402	161747602	14	3	0	11	1	3	57	12	21	9	14	5	1	4	20	0.159453	0.2614	1	NA	1.27592	1.57553	0.0590243	0.358634	not sig	not sig	not sig	not sig
peak_177883	chrX	161776415	161776615	17	15	1	11	4	5	26	6	12	5	0	8	3	17	20	0.660354	0.557845	1	NA	0.493475	-0.936875	0.861937	-0.568413	not sig	not sig	not sig	not sig
peak_177884	chrX	161780556	161780756	50	49	3	7	10	18	22	46	15	7	13	43	1	26	37	0.0167908	0.0396937	1	0.997026	-1.46604	-1.86738	0.342059	-0.0592883	DOWN	DOWN	not sig	not sig
peak_177885	chrX	161790278	161790478	18	8	0	13	0	0	12	9	3	3	2	5	1	1	10	0.932527	0.640864	1	NA	0.136224	1.09975	0.460691	1.42421	not sig	not sig	not sig	not sig
peak_177886	chrX	161845462	161845662	5	6	0	4	0	0	23	0	24	12	12	1	2	0	23	0.0366078	0.0384236	1	NA	2.69566	4.09694	0.473269	1.87455	UP	UP	not sig	not sig
peak_177887	chrX	161856012	161856212	9	7	0	0	3	7	1	0	10	3	13	5	2	6	9	0.69564	0.733746	1	NA	-0.737023	-0.871353	-0.684094	-0.818424	not sig	not sig	not sig	not sig
peak_177888	chrX	161896876	161897076	7	5	4	1	1	0	33	6	6	13	11	0	6	0	9	0.687933	0.914891	1	NA	0.650821	0.297337	1.97717	1.62369	not sig	not sig	not sig	not sig
peak_177889	chrX	161908370	161908570	20	22	7	19	2	4	39	24	20	13	15	25	2	3	43	0.429442	0.879033	1	0.980857	0.684055	-0.238062	0.489525	-0.432592	not sig	not sig	not sig	not sig
peak_177890	chrX	161908922	161909122	57	34	6	31	10	16	97	21	40	20	42	14	6	7	35	0.107488	0.234409	1	0.995242	0.884021	0.969814	0.0302872	0.116081	not sig	not sig	not sig	not sig
peak_177891	chrX	161909564	161909764	11	2	0	0	1	2	33	10	33	1	11	0	3	0	24	0.96163	0.225595	1	NA	-0.0963046	2.78237	-0.202457	2.67622	not sig	not sig	not sig	not sig
peak_177892	chrX	161925908	161926108	2	8	0	8	1	5	13	0	5	7	16	13	1	0	12	0.120154	0.891359	1	NA	2.27891	0.362892	-0.0260236	-1.94204	not sig	not sig	not sig	not sig
peak_177893	chrX	161926490	161926690	20	16	1	15	1	2	43	7	17	2	16	6	2	15	14	0.620199	0.425983	1	NA	0.536021	1.17483	-0.856209	-0.217402	not sig	not sig	not sig	not sig
peak_177894	chrX	161926848	161927048	5	7	0	0	1	1	25	0	5	0	6	0	0	6	0	0.779853	NA	1	NA	-0.829368	-0.313143	0.179229	0.695454	not sig	not sig	not sig	not sig
peak_177895	chrX	161961321	161961521	2	2	0	14	0	1	18	0	27	6	11	1	1	0	16	0.00205697	0.0143268	1	NA	4.44725	4.45239	-0.684176	-0.679034	UP	UP	not sig	not sig
peak_177896	chrX	161961951	161962151	4	2	0	6	0	0	21	0	8	6	2	0	1	0	2	0.0617834	NA	1	NA	3.55382	3.76488	1.01727	1.22833	not sig	not sig	not sig	not sig
peak_177897	chrX	161967809	161968009	15	3	5	16	4	1	29	7	13	4	5	13	1	13	5	0.412695	0.854045	1	NA	0.870304	-0.341692	-0.24119	-1.45319	not sig	not sig	not sig	not sig
peak_177898	chrX	162015070	162015270	0	1	0	0	0	0	11	1	2	2	9	11	0	0	6	0.763758	NA	1	NA	0.865309	-0.825168	0.0707026	-1.61977	not sig	not sig	not sig	not sig
peak_177900	chrX	162025348	162025548	5	5	0	2	0	0	27	6	15	4	5	0	1	7	5	0.961999	0.550685	1	NA	0.095268	1.45916	-0.346572	1.01732	not sig	not sig	not sig	not sig
peak_177901	chrX	162035400	162035600	14	10	2	2	7	3	14	5	4	4	3	1	2	12	7	0.531957	0.252494	1	NA	-0.797856	-1.96099	1.33715	0.174023	not sig	not sig	not sig	not sig
peak_177902	chrX	162036804	162037004	6	5	1	0	1	4	10	1	7	1	11	0	1	0	5	0.705786	0.61132	1	NA	0.793435	1.38937	-0.192971	0.402968	not sig	not sig	not sig	not sig
peak_177903	chrX	162087383	162087583	20	8	0	11	3	6	26	21	18	5	17	12	3	11	27	0.920566	0.646142	1	NA	0.0993412	0.598434	-0.575176	-0.0760835	not sig	not sig	not sig	not sig
peak_177904	chrX	162099109	162099309	3	1	0	0	0	0	10	0	17	2	13	0	0	0	4	0.492075	NA	1	NA	1.78266	4.17563	-1.21373	1.17924	not sig	not sig	not sig	not sig
peak_177905	chrX	162135343	162135543	42	18	3	6	11	7	4	38	9	5	11	17	0	29	5	0.000951953	0.407707	1	0.996415	-2.41458	-1.04135	-1.45322	-0.0799928	DOWN	not sig	not sig	not sig
peak_177906	chrX	162158159	162158359	4	6	1	12	2	3	32	5	35	0	11	4	1	0	13	0.160858	0.0821997	1	NA	1.659	2.78759	-1.45681	-0.328218	not sig	not sig	not sig	not sig
peak_177907	chrX	162158726	162158926	20	16	2	6	2	4	54	36	26	10	23	13	7	15	36	0.622312	0.906672	1	0.951354	-0.385639	0.160306	0.0149868	0.560932	not sig	not sig	not sig	not sig
peak_177908	chrX	162159002	162159202	14	3	0	5	9	1	11	5	20	4	7	12	0	3	4	0.542207	0.650534	1	NA	-0.847697	0.972019	-1.28035	0.539371	not sig	not sig	not sig	not sig
peak_177909	chrX	162159204	162159404	6	10	0	5	1	3	37	5	17	12	11	5	2	4	15	0.232196	0.669397	1	NA	1.18305	0.70825	0.573091	0.0982953	not sig	not sig	not sig	not sig
peak_177910	chrX	162159980	162160180	61	39	7	37	25	12	169	58	59	31	66	42	6	21	77	0.49665	0.561802	1	0.97447	0.337409	0.435339	0.194721	0.292651	not sig	not sig	not sig	not sig
peak_177913	chrX	162317903	162318103	14	18	0	0	15	9	1	9	0	4	3	7	0	5	7	0.0288311	0.0318033	1	NA	-3.12015	-4.83261	2.72898	1.01653	DOWN	DOWN	not sig	not sig
peak_177914	chrX	162340603	162340803	8	7	1	10	4	2	11	11	8	2	5	1	0	10	16	0.887629	0.906421	1	NA	0.194467	0.264452	-0.0420667	0.0279178	not sig	not sig	not sig	not sig
peak_177915	chrX	162399058	162399258	2	7	0	14	0	2	68	0	8	21	16	4	4	0	13	0.000629406	0.31152	1	NA	4.09468	1.78104	1.58359	-0.730057	UP	not sig	not sig	not sig
peak_177916	chrX	162402578	162402778	2	0	0	24	0	1	31	2	12	7	10	3	0	3	15	0.000523887	0.115004	1	NA	4.10854	2.48814	-0.269456	-1.88985	UP	not sig	not sig	not sig
peak_177917	chrX	162413194	162413394	20	16	5	6	4	8	0	24	4	8	3	15	1	17	5	0.19778	0.0971588	1	NA	-1.33851	-2.49501	0.496733	-0.659768	not sig	not sig	not sig	not sig
peak_177918	chrX	162441436	162441636	19	11	2	10	15	2	0	23	9	1	3	3	1	14	8	0.0842368	0.963582	1	NA	-1.93539	0.112981	-1.4878	0.560571	not sig	not sig	not sig	not sig
peak_177919	chrX	162462230	162462430	48	51	5	6	26	20	22	24	15	19	17	49	1	42	39	0.0484322	0.00257775	1	0.988395	-1.24512	-2.57169	1.07967	-0.246905	DOWN	DOWN	not sig	not sig
peak_177920	chrX	162496632	162496832	3	14	3	6	2	0	3	6	8	0	5	5	1	3	2	0.477513	0.55325	1	NA	-1.05964	1.26444	-2.87187	-0.547801	not sig	not sig	not sig	not sig
peak_177921	chrX	162509271	162509471	5	2	1	12	3	6	16	7	6	2	5	0	1	0	2	0.462485	0.467932	1	NA	1.12005	1.61834	-0.354163	0.144128	not sig	not sig	not sig	not sig
peak_177922	chrX	162509450	162509650	8	11	0	0	2	2	3	7	3	2	10	10	0	0	6	0.170348	0.776663	1	NA	-2.46431	-0.892845	-0.616943	0.954523	not sig	not sig	not sig	not sig
peak_177923	chrX	162510550	162510750	19	36	2	7	7	11	27	26	20	6	7	28	0	24	9	0.118302	0.289977	1	0.976259	-1.17144	-1.22041	-0.384196	-0.433158	not sig	not sig	not sig	not sig
peak_177924	chrX	162521366	162521566	7	13	1	0	6	3	12	6	16	6	11	7	3	6	23	0.394766	0.554318	1	NA	-1.06171	-1.0642	0.669119	0.666627	not sig	not sig	not sig	not sig
peak_177925	chrX	162521878	162522078	2	2	0	0	0	0	21	6	4	5	2	0	2	3	15	0.883389	0.772895	1	NA	-0.322463	-0.901678	2.42292	1.8437	not sig	not sig	not sig	not sig
peak_177926	chrX	162526196	162526396	11	21	0	4	0	3	2	0	13	1	7	3	0	3	10	0.984068	0.520334	1	NA	0.0446954	1.63558	-1.60965	-0.0187629	not sig	not sig	not sig	not sig
peak_177927	chrX	162527360	162527560	16	14	0	7	3	7	32	3	14	5	14	5	3	12	12	0.519589	0.889434	1	NA	0.666656	0.245198	-0.14723	-0.568687	not sig	not sig	not sig	not sig
peak_177928	chrX	162542671	162542871	12	24	1	0	5	7	5	12	5	1	1	2	1	35	13	0.0364362	0.0418755	1	NA	-3.03081	-4.1478	1.28485	0.167854	DOWN	DOWN	not sig	not sig
peak_177929	chrX	162552502	162552702	8	4	1	3	3	1	23	5	14	5	8	6	1	0	13	0.670504	0.667403	1	NA	0.565543	0.855551	0.22979	0.519798	not sig	not sig	not sig	not sig
peak_177930	chrX	162580632	162580832	22	9	0	0	1	3	13	5	32	3	10	6	1	11	9	0.2412	0.862515	1	NA	-1.52749	0.409717	-1.5011	0.436107	not sig	not sig	not sig	not sig
peak_177931	chrX	162584436	162584636	16	19	2	11	6	1	2	20	5	2	1	5	0	7	6	0.146637	0.852976	1	NA	-1.47044	-0.409236	-0.452299	0.608904	not sig	not sig	not sig	not sig
peak_177932	chrX	162591118	162591318	8	0	0	0	4	10	7	0	7	0	0	0	2	2	6	0.816106	0.747465	1	NA	0.671609	-1.2089	0.955932	-0.924576	not sig	not sig	not sig	not sig
peak_177933	chrX	162621846	162622046	55	28	2	1	10	13	9	79	12	9	10	21	0	23	22	0.000240876	0.0397021	1	0.885262	-2.80668	-2.37965	0.441063	0.868098	DOWN	DOWN	not sig	not sig
peak_177934	chrX	162643058	162643258	23	10	1	1	2	3	17	3	13	1	3	5	3	7	11	0.535448	0.79895	1	NA	-0.852814	-0.566024	0.034828	0.321619	not sig	not sig	not sig	not sig
peak_177935	chrX	162643513	162643713	71	57	6	49	24	24	100	77	56	16	48	51	5	59	60	0.593527	0.969077	1	0.950645	-0.230405	-0.0313315	-0.513385	-0.314311	not sig	not sig	not sig	not sig
peak_177936	chrX	162699004	162699204	0	13	0	0	4	1	8	0	0	0	0	4	0	2	2	0.473129	NA	1	NA	-2.0182	-5.33072	4.2216	0.909077	not sig	not sig	not sig	not sig
peak_177937	chrX	162713274	162713474	0	1	0	2	1	0	17	0	1	7	2	0	0	0	11	0.0559823	NA	1	NA	4.05274	0.775242	3.8184	0.540896	not sig	not sig	not sig	not sig
peak_177938	chrX	162717941	162718141	14	5	0	1	0	0	7	6	4	0	5	8	0	6	4	0.199842	NA	1	NA	-2.14354	0.322567	-1.6523	0.813807	not sig	not sig	not sig	not sig
peak_177939	chrX	162727492	162727692	6	11	7	15	0	5	31	0	18	19	26	1	2	0	28	5.06131e-05	0.13063	1	NA	4.51468	2.21374	1.06874	-1.2322	UP	not sig	not sig	not sig
peak_177940	chrX	162735070	162735270	18	20	5	22	3	6	32	18	30	14	13	16	0	6	17	0.347531	0.721088	1	0.962396	0.743708	0.47369	-0.280051	-0.550069	not sig	not sig	not sig	not sig
peak_177941	chrX	162735600	162735800	51	36	6	30	20	10	106	46	70	18	23	32	7	17	71	0.730987	0.625614	1	0.977812	0.205424	0.418114	0.0848455	0.297535	not sig	not sig	not sig	not sig
peak_177942	chrX	162736325	162736525	10	21	0	18	6	4	40	12	16	13	5	3	3	3	9	0.366548	0.37941	1	NA	0.857875	1.30362	0.703735	1.14948	not sig	not sig	not sig	not sig
peak_177943	chrX	162760127	162760327	439	486	53	384	232	183	860	569	505	265	535	251	61	317	614	0.620426	0.249493	1	0.985489	0.140222	0.414158	-0.155496	0.11844	not sig	not sig	not sig	not sig
peak_177944	chrX	162760746	162760946	57	33	7	69	17	14	87	75	49	19	47	34	8	20	85	0.349606	0.199276	1	0.995566	0.445604	0.858472	-0.327128	0.0857399	not sig	not sig	not sig	not sig
peak_177945	chrX	162797973	162798173	11	15	3	0	4	6	9	9	1	7	2	21	0	10	10	0.107423	0.00258198	1	NA	-2.06387	-5.75864	3.49434	-0.200422	not sig	DOWN	not sig	not sig
peak_177946	chrX	162800462	162800662	0	9	7	11	3	0	24	15	8	0	6	4	0	1	10	0.790405	0.970437	1	NA	0.513225	-0.121412	-0.0672092	-0.701846	not sig	not sig	not sig	not sig
peak_177947	chrX	162801497	162801697	13	16	0	28	3	5	1	17	3	0	4	9	0	12	2	0.115393	0.612137	1	NA	-1.66907	0.918945	-3.59387	-1.00585	not sig	not sig	not sig	not sig
peak_177948	chrX	162828956	162829156	17	7	3	5	6	2	23	5	8	3	20	19	0	7	20	0.952298	0.841513	1	NA	0.0823085	-0.378724	-0.191818	-0.652851	not sig	not sig	not sig	not sig
peak_177949	chrX	162829380	162829580	509	467	82	401	231	155	786	519	456	207	393	326	49	366	511	0.913499	0.907672	1	0.949021	0.0272092	0.0443719	-0.173564	-0.156401	not sig	not sig	not sig	not sig
peak_177950	chrX	162859549	162859749	27	4	0	1	4	3	2	16	1	0	0	7	0	2	6	0.056909	0.252859	1	NA	-2.83108	-3.1489	1.4755	1.15767	not sig	not sig	not sig	not sig
peak_177951	chrX	162871877	162872077	10	17	0	19	6	2	17	11	12	8	0	0	1	16	4	0.960724	0.935661	1	NA	0.0871673	0.223401	0.339906	0.47614	not sig	not sig	not sig	not sig
peak_177952	chrX	162888318	162888518	107	102	21	45	74	42	173	100	116	76	106	57	11	68	122	0.760395	0.600517	1	0.989059	-0.130911	-0.307866	0.310692	0.133738	not sig	not sig	not sig	not sig
peak_177953	chrX	162901494	162901694	16	28	4	73	13	10	71	23	25	20	24	22	4	10	33	0.0118121	0.415405	1	0.957373	1.3974	0.757975	0.179374	-0.460052	UP	not sig	not sig	not sig
peak_177954	chrX	162901760	162901960	20	12	2	0	7	5	40	7	28	16	19	12	1	11	17	0.595495	0.522257	1	NA	-0.587668	-0.962318	0.637488	0.262838	not sig	not sig	not sig	not sig
peak_177955	chrX	162902152	162902352	33	19	2	21	13	6	70	48	24	7	21	29	6	34	42	0.663821	0.85569	1	0.997026	-0.289789	-0.204169	-0.03699	0.0486296	not sig	not sig	not sig	not sig
peak_177956	chrX	162915774	162915974	16	12	0	4	3	5	17	3	7	3	11	3	0	0	6	0.783236	0.544758	1	NA	0.41168	1.23169	-0.21041	0.609596	not sig	not sig	not sig	not sig
peak_177958	chrX	162949878	162950078	11	25	0	8	1	2	22	26	10	4	8	0	0	3	13	0.658354	0.283617	1	NA	-0.556912	1.97963	-0.1428	2.39374	not sig	not sig	not sig	not sig
peak_177959	chrX	163013066	163013266	11	7	1	4	5	3	3	12	1	0	0	7	0	1	5	0.250156	0.31447	1	NA	-1.56423	-2.5157	1.23574	0.28426	not sig	not sig	not sig	not sig
peak_177960	chrX	163117798	163117998	15	10	1	4	6	0	4	22	8	2	4	1	1	8	7	0.0838369	0.763617	1	NA	-1.89476	0.652213	-0.940693	1.60628	not sig	not sig	not sig	not sig
peak_177961	chrX	163155318	163155518	6	1	2	13	0	6	56	4	27	7	13	3	1	0	20	0.00267985	0.270035	1	NA	3.22977	1.70903	0.0721944	-1.44855	UP	not sig	not sig	not sig
peak_177962	chrX	163157310	163157510	2	2	0	0	3	5	6	9	13	4	7	3	0	5	17	0.752503	0.645607	1	NA	-0.59407	-1.15308	0.348669	-0.210338	not sig	not sig	not sig	not sig
peak_177963	chrX	163362908	163363108	2	1	0	0	0	1	41	0	16	7	11	8	0	1	5	0.270872	0.964697	1	NA	2.1295	0.154023	0.461102	-1.51437	not sig	not sig	not sig	not sig
peak_177964	chrX	163434000	163434200	3	11	1	0	0	0	2	1	2	3	1	0	0	0	2	0.798934	NA	1	NA	-0.754358	-0.211897	1.91194	2.4544	not sig	not sig	not sig	not sig
peak_177965	chrX	163453080	163453280	10	7	2	0	2	3	0	21	3	0	3	14	0	2	1	0.00235178	0.459099	1	NA	-5.07477	-1.86281	-3.40816	-0.196192	DOWN	not sig	not sig	not sig
peak_177966	chrX	163453306	163453506	7	6	1	0	9	6	0	8	12	5	1	10	2	8	6	0.075097	0.188384	1	NA	-2.64587	-2.74308	0.208125	0.110919	not sig	not sig	not sig	not sig
peak_177967	chrX	163549778	163549978	41	26	3	27	14	7	69	19	29	23	28	3	1	11	85	0.0619656	0.33283	1	0.847273	1.07569	0.929544	1.02327	0.877122	not sig	not sig	not sig	not sig
peak_177968	chrX	163610008	163610208	22	31	10	0	5	4	6	27	2	3	3	10	1	16	5	0.000783095	0.00437463	1	NA	-3.81433	-4.77884	1.51601	0.551493	DOWN	DOWN	not sig	not sig
peak_177969	chrX	163722926	163723126	10	4	0	0	0	3	0	9	1	0	1	12	0	18	0	0.00562258	0.304238	1	NA	-5.06992	-2.87504	-3.41254	-1.21766	DOWN	not sig	not sig	not sig
peak_177970	chrX	163723293	163723493	20	21	4	0	3	4	1	16	4	5	4	15	0	6	7	0.0250738	0.0772242	1	NA	-2.9893	-3.39574	0.862532	0.456092	DOWN	not sig	not sig	not sig
peak_177971	chrX	163723724	163723924	2	1	0	7	0	0	9	13	6	0	18	1	1	3	11	0.684692	0.0512669	1	NA	0.698015	3.86451	-2.61749	0.549011	not sig	not sig	not sig	not sig
peak_177972	chrX	163741614	163741814	18	5	1	0	0	2	1	5	4	0	1	2	1	1	0	0.0448414	NA	1	NA	-3.9919	-0.120886	-3.11752	0.753498	DOWN	not sig	not sig	not sig
peak_177973	chrX	163760684	163760884	5	3	3	0	4	0	3	0	1	0	0	7	0	0	5	0.705835	NA	1	NA	-1.02468	-4.93041	3.09302	-0.812709	not sig	not sig	not sig	not sig
peak_177974	chrX	163760924	163761124	6	3	0	0	0	5	4	7	1	1	4	12	0	0	4	0.424591	NA	1	NA	-1.74107	-2.6702	0.0802102	-0.84892	not sig	not sig	not sig	not sig
peak_177975	chrX	163761255	163761455	20	9	3	1	3	9	3	13	29	1	4	12	0	7	6	0.0790552	0.969283	1	NA	-1.95691	-0.0855287	-2.68306	-0.811678	not sig	not sig	not sig	not sig
peak_177976	chrX	163765370	163765570	21	12	0	6	5	1	3	12	6	2	4	5	0	10	2	0.0614691	0.840048	1	NA	-2.02229	0.451329	-1.83655	0.637064	not sig	not sig	not sig	not sig
peak_177977	chrX	163814896	163815096	3	7	2	8	8	6	2	4	8	2	2	4	0	9	7	0.99216	0.749276	1	NA	0.0167121	-0.68813	-0.470072	-1.17491	not sig	not sig	not sig	not sig
peak_177978	chrX	163847004	163847204	0	5	0	9	0	2	14	18	18	5	5	5	1	3	13	0.526753	0.374307	1	NA	0.855444	1.68104	-0.882492	-0.0569	not sig	not sig	not sig	not sig
peak_177979	chrX	163879428	163879628	11	6	1	14	1	2	33	26	12	2	11	1	6	2	14	0.790748	0.0789194	1	NA	0.339218	2.74302	-0.862833	1.54097	not sig	not sig	not sig	not sig
peak_177980	chrX	163879675	163879875	6	7	0	0	0	0	13	0	1	4	7	11	0	1	5	0.488924	NA	1	NA	-1.68606	-1.42673	0.938801	1.19813	not sig	not sig	not sig	not sig
peak_177981	chrX	163885800	163886000	17	2	1	1	4	5	4	1	8	0	13	10	0	7	10	0.633384	0.891303	1	NA	-0.782078	-0.361811	-1.456	-1.03573	not sig	not sig	not sig	not sig
peak_177983	chrX	163908463	163908663	70	55	10	86	29	28	111	57	82	27	60	40	17	41	70	0.11499	0.136493	1	0.910606	0.581063	0.777471	-0.605004	-0.408595	not sig	not sig	not sig	not sig
peak_177984	chrX	163908916	163909116	588	519	78	415	313	240	1060	595	472	341	504	471	55	497	732	0.727924	0.219003	1	0.931967	0.09746	-0.415168	0.299533	-0.213095	not sig	not sig	not sig	not sig
peak_177985	chrX	163909529	163909729	37	9	4	25	10	10	51	11	31	11	23	10	6	6	37	0.0507928	0.281782	1	0.991895	1.21159	1.01251	-0.00607114	-0.205156	not sig	not sig	not sig	not sig
peak_177986	chrX	163938662	163938862	48	70	3	53	13	22	69	32	19	35	38	38	4	25	50	0.336854	0.82433	1	0.985489	0.593914	-0.247197	0.559536	-0.281575	not sig	not sig	not sig	not sig
peak_177987	chrX	163958056	163958256	54	57	8	56	22	26	127	43	80	55	68	65	11	31	104	0.0260688	0.864304	1	0.861496	0.875244	0.134449	0.209994	-0.530802	not sig	not sig	not sig	not sig
peak_177988	chrX	163958602	163958802	93	67	14	55	78	32	216	99	130	38	99	80	8	102	171	0.850174	0.755591	1	0.995566	-0.103752	-0.240985	0.0555469	-0.0816863	not sig	not sig	not sig	not sig
peak_177989	chrX	164004912	164005112	17	7	0	11	4	9	44	23	30	6	12	6	2	3	20	0.671016	0.409421	1	NA	0.43348	1.13668	-0.413641	0.289555	not sig	not sig	not sig	not sig
peak_177990	chrX	164010492	164010692	0	0	1	8	0	1	15	0	7	1	8	2	0	4	8	0.00363937	NA	1	NA	5.18267	1.30383	-0.71515	-4.59399	UP	not sig	not sig	not sig
peak_177991	chrX	164013494	164013694	8	12	0	2	3	0	4	4	1	6	0	1	0	6	5	0.565736	NA	1	NA	-1.01288	-2.83922	3.42285	1.5965	not sig	not sig	not sig	not sig
peak_177992	chrX	164028036	164028236	14	19	4	19	20	5	131	23	57	25	88	19	5	42	46	0.376505	0.521779	1	0.991235	0.640228	0.685353	-0.286357	-0.241233	not sig	not sig	not sig	not sig
peak_177993	chrX	164042162	164042362	13	24	4	0	2	7	1	8	7	4	5	6	0	19	8	0.0820569	0.126325	1	NA	-2.34798	-2.86512	0.145373	-0.371773	not sig	not sig	not sig	not sig
peak_177995	chrX	164066276	164066476	7	18	8	1	3	1	38	5	38	7	18	2	1	14	23	0.829982	0.87335	1	NA	0.312579	-0.339951	0.0846893	-0.567841	not sig	not sig	not sig	not sig
peak_177996	chrX	164069674	164069874	2	2	0	3	2	2	19	5	14	4	8	0	1	0	5	0.451152	0.196398	1	NA	1.15377	2.82712	-0.313069	1.36028	not sig	not sig	not sig	not sig
peak_177997	chrX	164076313	164076513	223	184	45	229	67	60	390	231	264	108	146	86	18	120	239	0.0657423	0.208338	1	0.988367	0.512135	0.525204	-0.135966	-0.122897	not sig	not sig	not sig	not sig
peak_177998	chrX	164088751	164088951	2	0	0	1	0	3	25	0	15	5	3	0	2	2	7	0.0415736	0.73246	1	NA	3.86318	0.940555	0.726043	-2.19658	UP	not sig	not sig	not sig
peak_178000	chrX	164144296	164144496	1	1	0	5	0	2	10	0	13	0	1	0	0	5	4	0.159072	NA	1	NA	3.17797	1.65601	-1.60458	-3.12654	not sig	not sig	not sig	not sig
peak_178001	chrX	164152796	164152996	0	0	0	1	0	0	27	0	2	10	6	3	0	0	2	0.065736	NA	1	NA	4.33817	0.0698109	2.12473	-2.14362	not sig	not sig	not sig	not sig
peak_178002	chrX	164183915	164184115	20	5	2	4	1	3	14	15	6	7	1	8	1	2	9	0.776695	0.473961	1	NA	-0.384684	-1.35204	1.30505	0.337699	not sig	not sig	not sig	not sig
peak_178003	chrX	164233460	164233660	3	0	0	6	0	1	26	4	9	5	20	0	0	0	5	0.113001	0.0548097	1	NA	2.49337	4.27971	-0.89359	0.892742	not sig	not sig	not sig	not sig
peak_178004	chrX	164245811	164246011	6	6	1	37	3	0	99	9	22	16	47	6	5	5	45	0.000109874	0.00355174	1	0.995566	2.64364	2.97516	-0.150485	0.181043	UP	UP	not sig	not sig
peak_178005	chrX	164256161	164256361	0	0	0	0	0	2	22	0	16	6	13	0	0	0	7	0.0419006	0.533023	1	NA	4.71458	2.1059	0.54549	-2.06319	UP	not sig	not sig	not sig
peak_178006	chrX	164259606	164259806	9	14	3	4	3	3	0	15	2	4	1	8	0	10	4	0.22356	0.153571	1	NA	-1.48338	-2.77967	0.890688	-0.405606	not sig	not sig	not sig	not sig
peak_178007	chrX	164269442	164269642	29	16	0	45	9	8	100	19	58	35	59	6	7	6	54	0.000335005	0.00031351	1	0.910606	1.76258	2.59553	-0.121061	0.711884	UP	UP	not sig	not sig
peak_178008	chrX	164275530	164275730	7	0	0	7	0	0	45	15	22	2	17	2	0	0	6	0.508832	0.0248424	1	NA	1.03051	4.44042	-1.63753	1.77238	not sig	UP	not sig	not sig
peak_178009	chrX	164308792	164308992	1	8	0	3	1	6	18	0	7	3	10	3	0	8	12	0.219481	0.896157	1	NA	1.83281	-0.345206	0.303588	-1.87443	not sig	not sig	not sig	not sig
peak_178010	chrX	164348148	164348348	1	1	2	3	1	6	19	5	2	5	2	0	0	0	2	0.381476	0.57623	1	NA	1.61612	-1.61437	2.32052	-0.909967	not sig	not sig	not sig	not sig
peak_178011	chrX	164382122	164382322	71	56	9	54	42	19	88	83	55	30	47	43	4	58	68	0.612346	0.850484	1	0.998435	-0.233949	-0.149534	-0.0659476	0.0184669	not sig	not sig	not sig	not sig
peak_178012	chrX	164398577	164398777	15	11	2	3	3	10	30	26	19	5	9	4	0	4	17	0.715834	0.866041	1	NA	-0.426449	-0.32455	0.113885	0.215784	not sig	not sig	not sig	not sig
peak_178013	chrX	164419514	164419714	474	390	37	267	200	148	683	408	393	213	337	237	37	270	532	0.961368	0.930843	1	0.967578	0.0144304	0.0388098	0.123734	0.148113	not sig	not sig	not sig	not sig
peak_178014	chrX	164433024	164433224	30	16	1	0	9	2	3	45	7	0	3	8	4	12	10	1.99868e-05	0.160948	1	NA	-4.7832	-2.4393	-0.143736	2.20016	DOWN	not sig	not sig	not sig
peak_178015	chrX	164440308	164440508	6	2	0	21	0	4	73	4	23	9	26	0	1	6	32	0.000447383	0.0725296	1	NA	3.34692	2.43651	-0.0781784	-0.988586	UP	not sig	not sig	not sig
peak_178016	chrX	164513176	164513376	13	8	0	6	2	0	11	9	11	3	4	0	1	1	5	0.849769	0.0696204	1	NA	-0.283901	3.72856	-0.769183	3.24328	not sig	not sig	not sig	not sig
peak_178017	chrX	164742382	164742582	0	13	0	1	0	3	0	0	3	0	2	0	0	4	4	0.905822	NA	1	NA	-0.418885	-0.0952686	-1.18334	-0.859722	not sig	not sig	not sig	not sig
peak_178018	chrX	164940052	164940252	2	9	1	7	0	7	0	2	1	0	2	4	0	27	8	0.871929	0.361087	1	NA	0.33443	-2.27272	-0.328238	-2.93539	not sig	not sig	not sig	not sig
peak_178019	chrX	164952358	164952558	4	10	0	13	4	2	24	15	14	3	3	17	2	6	16	0.836366	0.888111	1	NA	0.252202	0.276363	-0.208906	-0.184745	not sig	not sig	not sig	not sig
peak_178020	chrX	164976534	164976734	32	20	0	11	2	6	2	22	1	1	2	24	0	5	2	0.0247896	0.490976	1	NA	-2.35118	-1.35503	-1.46991	-0.473755	DOWN	not sig	not sig	not sig
peak_178021	chrX	164980322	164980522	226	225	30	169	138	89	642	312	264	144	201	131	32	141	274	0.748428	0.884321	1	0.919633	0.110907	0.0816532	0.316162	0.286908	not sig	not sig	not sig	not sig
peak_178022	chrX	165003408	165003608	4	3	0	10	0	1	13	9	2	1	5	0	0	0	3	0.653415	NA	1	NA	0.836256	3.24627	-0.671309	1.73871	not sig	not sig	not sig	not sig
peak_178023	chrX	165193658	165193858	5	8	2	0	0	0	8	1	6	3	5	3	2	6	5	0.644341	0.551146	1	NA	-0.893431	-1.51999	0.46455	-0.162011	not sig	not sig	not sig	not sig
peak_178024	chrX	165308226	165308426	7	5	0	8	2	0	65	0	21	7	9	0	2	8	30	0.0680956	0.379674	1	NA	2.21035	1.70484	0.791905	0.286392	not sig	not sig	not sig	not sig
peak_178025	chrX	165327330	165327530	14	4	1	0	0	2	9	0	7	3	2	4	1	2	13	0.994567	0.644171	1	NA	0.0164624	-1.2916	1.29809	-0.00997403	not sig	not sig	not sig	not sig
peak_178029	chrX	165667008	165667208	12	5	2	0	2	4	36	20	3	11	4	10	1	7	10	0.304051	0.0315636	1	NA	-1.36715	-3.75324	2.97079	0.584691	not sig	DOWN	not sig	not sig
peak_178030	chrX	165758799	165758999	5	7	2	4	3	0	52	0	10	6	20	2	3	0	14	0.0350732	0.262536	1	NA	2.62819	2.06582	1.07169	0.509325	UP	not sig	not sig	not sig
peak_178031	chrX	166147576	166147776	28	27	0	3	8	12	37	32	10	6	12	16	0	8	32	0.223118	0.257771	1	0.953218	-1.04126	-1.45452	1.04573	0.632481	not sig	not sig	not sig	not sig
peak_178032	chrX	166162874	166163074	11	2	1	7	1	0	7	1	1	0	2	0	0	6	5	0.753467	NA	1	NA	0.678932	-0.177419	0.199112	-0.657239	not sig	not sig	not sig	not sig
peak_178033	chrX	166170282	166170482	127	117	23	25	60	33	128	116	68	33	85	42	10	74	71	0.00241806	0.236423	1	0.928047	-1.05649	-0.656463	-0.0498202	0.350205	DOWN	not sig	not sig	not sig
peak_178034	chrX	166170566	166170766	7	6	3	0	0	3	8	25	14	2	6	17	2	3	9	0.0959246	0.375983	1	NA	-2.29755	-1.76993	-0.669479	-0.141855	not sig	not sig	not sig	not sig
peak_178035	chrX	166173866	166174066	25	32	3	7	19	10	21	33	7	15	24	21	5	29	21	0.0803428	0.172867	1	0.991242	-1.24123	-1.41295	0.402224	0.230504	not sig	not sig	not sig	not sig
peak_178037	chrX	166225534	166225734	1	2	0	0	12	4	6	4	5	0	5	1	0	0	0	0.32265	NA	1	NA	-2.31968	0.124532	-0.991822	1.45239	not sig	not sig	not sig	not sig
peak_178038	chrX	166226920	166227120	9	11	0	0	6	1	8	6	4	0	4	3	1	5	5	0.0609562	0.609709	1	NA	-2.81231	-1.31788	0.203688	1.69812	not sig	not sig	not sig	not sig
peak_178039	chrX	166238891	166239091	50	40	3	10	15	10	29	15	32	9	47	21	4	51	38	0.265753	0.911977	1	0.99081	-0.810705	-0.153262	-0.900321	-0.242878	not sig	not sig	not sig	not sig
peak_178040	chrX	166239227	166239427	19	21	2	3	2	6	20	19	16	4	7	7	2	7	12	0.272133	0.843981	1	NA	-1.01042	-0.335619	-0.218814	0.455983	not sig	not sig	not sig	not sig
peak_178041	chrX	166271622	166271822	11	10	1	0	1	3	16	20	4	7	5	17	0	26	9	0.0872621	0.0301657	1	NA	-2.04928	-3.54018	1.46441	-0.0264941	not sig	DOWN	not sig	not sig
peak_178042	chrX	166278100	166278300	11	10	0	0	0	1	2	12	3	0	5	12	0	6	3	0.0271418	0.75217	1	NA	-3.77836	-0.972349	-2.13043	0.675578	DOWN	not sig	not sig	not sig
peak_178043	chrX	166286832	166287032	26	14	0	8	7	9	25	11	3	5	10	17	1	9	15	0.796697	0.363962	1	NA	-0.275128	-1.25712	0.732468	-0.249525	not sig	not sig	not sig	not sig
peak_178044	chrX	166287150	166287350	10	3	0	0	1	2	3	3	4	3	0	9	0	9	1	0.234677	NA	1	NA	-2.2535	-3.10009	0.556044	-0.290546	not sig	not sig	not sig	not sig
peak_178045	chrX	166307984	166308184	15	16	0	0	1	7	19	5	16	9	22	8	2	9	9	0.493552	0.748465	1	NA	-0.898144	-0.646882	-0.178132	0.0731295	not sig	not sig	not sig	not sig
peak_178046	chrX	166311843	166312043	19	18	1	7	5	13	7	17	10	1	2	17	0	39	16	0.23945	0.121296	1	NA	-1.09444	-2.073	-0.260999	-1.23956	not sig	not sig	not sig	not sig
peak_178047	chrX	166316872	166317072	27	13	6	8	0	4	24	24	15	0	18	4	1	21	28	0.845783	0.975396	1	NA	-0.266345	-0.069174	-0.824811	-0.62764	not sig	not sig	not sig	not sig
peak_178048	chrX	166328926	166329126	26	4	3	4	3	7	5	22	1	5	1	14	0	25	9	0.190551	0.009285	1	NA	-1.32013	-4.40283	2.26406	-0.818636	not sig	DOWN	not sig	not sig
peak_178049	chrX	166329194	166329394	7	1	0	7	5	1	9	6	3	6	8	2	0	7	2	0.921411	0.857251	1	NA	0.180491	0.50023	0.00104284	0.320782	not sig	not sig	not sig	not sig
peak_178050	chrX	166338903	166339103	16	20	0	0	7	0	5	5	6	6	4	11	0	5	13	0.0431307	0.428011	1	NA	-3.05617	-1.96106	1.28741	2.38252	DOWN	not sig	not sig	not sig
peak_178051	chrX	166344545	166344745	34	45	8	11	15	19	62	52	29	10	23	22	5	26	54	0.280521	0.195453	1	0.996443	-0.605845	-1.02147	0.471925	0.0562975	not sig	not sig	not sig	not sig
peak_178052	chrX	166351899	166352099	16	14	4	2	7	10	38	35	30	8	19	19	0	15	24	0.250155	0.410959	1	0.993966	-0.900711	-0.948514	-0.120783	-0.168586	not sig	not sig	not sig	not sig
peak_178053	chrX	166360595	166360795	60	50	10	6	29	16	21	59	11	11	4	49	0	62	16	5.19603e-06	5.0927e-06	1	0.991242	-2.31411	-3.60482	1.12686	-0.16386	DOWN	DOWN	not sig	not sig
peak_178054	chrX	166365870	166366070	16	14	1	0	3	4	7	5	4	13	5	17	0	24	3	0.142254	0.0392767	1	NA	-2.14957	-4.04004	1.85513	-0.0353442	not sig	DOWN	not sig	not sig
peak_178055	chrX	166369682	166369882	33	11	0	0	2	7	2	9	8	2	5	11	0	9	7	0.0430477	0.438684	1	NA	-2.66957	-1.62197	-0.855975	0.191629	DOWN	not sig	not sig	not sig
peak_178056	chrX	166416248	166416448	6	9	0	1	5	3	13	9	8	4	3	5	0	12	8	0.344043	0.381082	1	NA	-1.1972	-1.63722	0.69523	0.255209	not sig	not sig	not sig	not sig
peak_178057	chrX	166440500	166440700	138	109	16	110	50	39	243	118	131	69	65	79	12	58	116	0.323972	0.80636	1	0.999247	0.332561	0.148838	0.188326	0.00460356	not sig	not sig	not sig	not sig
peak_178058	chrX	166440918	166441118	39	29	4	32	22	12	53	31	31	17	32	22	6	21	51	0.614379	0.783441	1	0.999566	0.284913	0.252762	0.0349918	0.00284102	not sig	not sig	not sig	not sig
peak_178059	chrX	166479160	166479360	6	3	0	7	6	8	14	19	5	6	4	9	1	4	0	0.798737	0.671995	1	NA	-0.404272	-0.955154	0.270319	-0.280563	not sig	not sig	not sig	not sig
peak_178060	chrX	166479339	166479539	8	8	0	10	3	2	13	21	2	0	9	20	1	0	12	0.669022	0.857109	1	NA	-0.665607	0.471503	-1.02093	0.11618	not sig	not sig	not sig	not sig
peak_178061	chrX	166479685	166479885	119	141	12	87	68	52	249	146	103	52	104	112	9	74	140	0.755948	0.728856	1	0.999191	-0.129941	-0.214419	0.0894396	0.00496179	not sig	not sig	not sig	not sig
peak_178062	chrX	166510256	166510456	222	118	28	193	60	45	420	157	198	101	144	93	21	118	177	0.0233291	0.260245	1	0.977078	0.640773	0.49635	-0.034897	-0.179319	not sig	not sig	not sig	not sig
peak_178063	chrX	166585660	166585860	14	9	0	16	0	5	17	15	14	20	15	5	0	7	13	0.280686	0.622319	1	NA	1.16285	0.879497	0.231415	-0.0519392	not sig	not sig	not sig	not sig
peak_178064	chrX	166621700	166621900	3	0	3	9	6	2	18	1	3	4	3	2	1	5	21	0.0362451	0.545987	1	NA	2.60737	-1.21747	2.37885	-1.44599	UP	not sig	not sig	not sig
peak_178065	chrX	166640752	166640952	0	0	0	7	0	0	0	5	3	1	0	0	4	0	7	0.550759	NA	1	NA	3.10397	23.2154	-5.0032	15.1082	not sig	not sig	not sig	not sig
peak_178067	chrX	166652492	166652692	25	14	1	2	2	2	33	12	6	4	2	8	4	13	18	0.34897	0.229654	1	NA	-1.06406	-1.92676	1.66726	0.804561	not sig	not sig	not sig	not sig
peak_178068	chrX	166660957	166661157	8	7	0	0	2	2	15	6	21	1	4	7	0	6	2	0.279583	0.957422	1	NA	-1.67118	0.162167	-1.49822	0.335128	not sig	not sig	not sig	not sig
peak_178070	chrX	166661494	166661694	13	10	0	0	4	2	4	15	5	4	11	22	4	36	7	0.00111719	0.0496746	1	NA	-3.75753	-3.14842	-0.265557	0.343552	DOWN	DOWN	not sig	not sig
peak_178071	chrX	166661893	166662093	4	8	3	8	0	1	32	8	8	1	3	7	2	4	14	0.379064	0.920496	1	NA	1.08454	-0.231471	0.561295	-0.754721	not sig	not sig	not sig	not sig
peak_178072	chrX	166665486	166665686	10	2	0	0	1	3	2	7	3	0	3	0	0	3	7	0.402579	NA	1	NA	-1.83795	-0.956881	-0.131827	0.749244	not sig	not sig	not sig	not sig
peak_178073	chrX	166673544	166673744	8	18	0	1	5	0	23	14	4	0	4	5	2	10	10	0.0957917	0.613837	1	NA	-2.2798	-1.19826	0.872535	1.95408	not sig	not sig	not sig	not sig
peak_178074	chrX	166691233	166691433	5	1	0	9	1	0	94	6	16	23	12	10	6	0	34	0.0105307	0.383912	1	NA	2.53757	1.42028	1.35341	0.236119	UP	not sig	not sig	not sig
peak_178076	chrX	166704388	166704588	40	23	10	7	6	18	8	31	12	0	1	21	2	22	2	0.00213292	0.192105	1	0.751427	-2.35904	-1.54976	-1.96713	-1.15785	DOWN	not sig	not sig	not sig
peak_178078	chrX	166710046	166710246	4	2	0	2	2	0	5	3	12	5	1	0	1	0	15	0.58252	NA	1	NA	1.01351	3.21541	0.734656	2.93656	not sig	not sig	not sig	not sig
peak_178079	chrX	166722311	166722511	3	2	0	3	2	3	89	5	28	20	10	10	10	0	41	0.0321785	0.870875	1	0.992119	2.15664	0.302733	1.52519	-0.328717	UP	not sig	not sig	not sig
peak_178080	chrX	166773537	166773737	0	0	0	19	0	0	49	0	16	12	27	0	3	0	8	6.787e-06	0.00121669	1	NA	7.11487	5.90646	-0.0857007	0	UP	UP	not sig	not sig
peak_178081	chrX	166789190	166789390	20	21	5	8	9	3	42	15	26	15	22	10	3	3	36	0.663769	0.697409	1	0.93664	0.347468	0.473819	0.522277	0.648628	not sig	not sig	not sig	not sig
peak_178082	chrX	166795692	166795892	19	23	2	0	9	5	7	22	3	3	0	18	2	8	7	0.000551709	0.00413474	1	NA	-3.85884	-4.94079	2.20133	1.11938	DOWN	DOWN	not sig	not sig
peak_178083	chrX	166803390	166803590	7	20	3	0	5	1	8	34	9	8	5	12	0	16	10	0.0140785	0.0950379	1	NA	-2.94363	-2.88403	0.979684	1.03929	DOWN	not sig	not sig	not sig
peak_178084	chrX	166900854	166901054	8	11	2	5	5	1	7	13	4	0	2	12	0	13	3	0.125525	0.461776	1	NA	-1.67199	-1.3689	-0.832193	-0.5291	not sig	not sig	not sig	not sig
peak_178085	chrX	166906718	166906918	25	36	1	8	11	5	23	16	17	10	4	28	1	25	21	0.223451	0.210664	1	0.996189	-0.977218	-1.49052	0.60316	0.089861	not sig	not sig	not sig	not sig
peak_178086	chrX	166952541	166952741	53	19	1	0	7	6	3	40	8	6	5	37	3	19	18	0.000487476	0.0250099	1	0.876677	-3.89816	-3.5634	0.811489	1.14625	DOWN	DOWN	not sig	not sig
peak_178087	chrX	166965252	166965452	1	4	0	0	4	0	18	17	1	0	1	0	0	0	7	0.367105	NA	1	NA	-2.03196	-0.830474	3.31818	4.51967	not sig	not sig	not sig	not sig
peak_178088	chrX	166967498	166967698	21	10	0	0	7	3	1	16	0	0	0	2	1	1	5	0.00793341	0.14876	1	NA	-4.19575	-4.33672	2.85007	2.70911	DOWN	not sig	not sig	not sig
peak_178089	chrX	166971780	166971980	4	2	0	16	0	0	8	4	10	6	9	1	0	0	10	0.0887851	0.034611	1	NA	2.25916	4.29548	-0.740541	1.29578	not sig	UP	not sig	not sig
peak_178091	chrX	167049706	167049906	1	3	0	0	2	2	16	12	3	0	0	0	1	0	7	0.560557	NA	1	NA	-1.41441	-1.4141	2.38325	2.38356	not sig	not sig	not sig	not sig
peak_178092	chrX	167068048	167068248	5	5	0	0	2	4	25	0	1	16	17	0	1	2	14	0.34671	0.875053	1	NA	1.77333	-0.494842	2.56666	0.298486	not sig	not sig	not sig	not sig
peak_178093	chrX	167088527	167088727	8	6	0	0	2	1	13	0	9	0	6	9	0	7	14	0.512625	0.767805	1	NA	-1.29537	-0.936829	0.00873881	0.367277	not sig	not sig	not sig	not sig
peak_178094	chrX	167091956	167092156	2	0	1	19	0	1	20	0	13	15	20	0	2	3	15	8.99478e-05	0.0722535	1	NA	5.73859	2.83943	0.156756	-2.74241	UP	not sig	not sig	not sig
peak_178095	chrX	167101976	167102176	5	0	5	18	0	4	30	4	15	6	6	12	0	1	4	0.0194123	0.961718	1	NA	2.94915	0.119763	-0.263781	-3.09316	UP	not sig	not sig	not sig
peak_178096	chrX	167104356	167104556	1	1	0	0	1	0	12	0	8	5	8	0	0	3	6	0.63733	NA	1	NA	1.19918	0.583269	0.646722	0.0308101	not sig	not sig	not sig	not sig
peak_178097	chrX	167105953	167106153	12	14	2	6	4	0	2	24	8	2	2	8	2	5	2	0.0520821	0.803727	1	NA	-2.11524	0.530256	-1.96956	0.675936	not sig	not sig	not sig	not sig
peak_178098	chrX	167116006	167116206	2	11	1	8	4	9	8	10	6	3	4	1	0	10	7	0.977252	0.71661	1	NA	0.0464135	-0.770091	-0.0521053	-0.86861	not sig	not sig	not sig	not sig
peak_178099	chrX	167130766	167130966	0	0	0	9	0	0	37	0	6	17	6	8	0	2	7	0.000790546	0.865709	1	NA	5.66179	0.472191	1.59131	-3.59829	UP	not sig	not sig	not sig
peak_178100	chrX	167167406	167167606	6	3	0	0	3	2	25	11	7	0	9	2	0	0	7	0.586795	0.890643	1	NA	-1.06731	0.473619	0.240094	1.78102	not sig	not sig	not sig	not sig
peak_178101	chrX	167172372	167172572	5	3	0	15	1	2	17	6	6	0	11	0	1	0	3	0.403319	0.0509723	1	NA	1.29724	4.19136	-1.75031	1.14381	not sig	not sig	not sig	not sig
peak_178102	chrX	167183674	167183874	15	16	1	4	6	10	4	21	12	1	1	22	0	6	11	0.115962	0.404909	1	NA	-1.65613	-1.40701	-0.76949	-0.520366	not sig	not sig	not sig	not sig
peak_178103	chrX	167207756	167207956	13	7	2	8	7	1	20	3	9	1	9	4	2	3	14	0.534527	0.589165	1	NA	0.706166	0.918164	0.0132975	0.225296	not sig	not sig	not sig	not sig
peak_178104	chrX	167208016	167208216	12	4	0	0	1	5	4	5	5	1	0	8	0	0	3	0.344828	NA	1	NA	-1.95979	-2.1623	0.0286596	-0.173852	not sig	not sig	not sig	not sig
peak_178105	chrX	167208440	167208640	5	7	2	4	4	1	10	8	1	5	4	4	1	1	13	0.914669	0.618909	1	NA	0.163272	-1.06212	1.88744	0.662048	not sig	not sig	not sig	not sig
peak_178106	chrX	167209079	167209279	42	34	11	46	34	13	85	42	68	23	37	62	6	35	55	0.681762	0.955685	1	0.89099	0.240972	-0.0577602	-0.270357	-0.569089	not sig	not sig	not sig	not sig
peak_178107	chrX	167212826	167213026	7	10	0	9	8	2	62	9	17	7	12	7	2	4	19	0.413597	0.550654	1	NA	0.773455	0.899735	0.660548	0.786828	not sig	not sig	not sig	not sig
peak_178108	chrX	167229261	167229461	17	9	1	1	2	4	8	12	2	3	7	3	3	7	8	0.168923	0.452244	1	NA	-1.74615	-1.46324	0.471106	0.754021	not sig	not sig	not sig	not sig
peak_178109	chrX	167233534	167233734	15	11	0	9	3	11	26	10	5	9	5	0	2	7	19	0.448512	0.672637	1	NA	0.840488	-0.765612	1.63881	0.0327112	not sig	not sig	not sig	not sig
peak_178110	chrX	167277056	167277256	9	4	1	3	4	0	20	6	16	3	10	9	2	3	5	0.82299	0.649438	1	NA	-0.314984	0.866149	-0.876076	0.305057	not sig	not sig	not sig	not sig
peak_178111	chrX	167321482	167321682	17	12	3	7	3	2	17	33	13	3	9	6	0	6	7	0.231659	0.730865	1	NA	-1.06544	0.56175	-1.00425	0.622945	not sig	not sig	not sig	not sig
peak_178112	chrX	167381970	167382170	16	10	0	5	2	3	10	3	4	0	3	7	4	9	2	0.635042	0.965002	1	NA	-0.726148	0.118608	-1.39011	-0.545359	not sig	not sig	not sig	not sig
peak_178113	chrX	167382322	167382522	2	4	2	3	1	3	10	6	6	8	5	11	2	1	3	0.680729	0.606385	1	NA	0.634093	-1.06593	0.50681	-1.19322	not sig	not sig	not sig	not sig
peak_178114	chrX	167382622	167382822	30	27	0	10	16	19	38	17	29	18	29	17	2	30	33	0.897753	0.60065	1	0.981824	-0.113276	-0.582889	0.121666	-0.347946	not sig	not sig	not sig	not sig
peak_178115	chrX	167382920	167383120	4	6	3	3	1	2	8	8	2	1	4	6	0	0	0	0.735949	0.800541	1	NA	-0.642861	-0.745689	-0.69276	-0.795589	not sig	not sig	not sig	not sig
peak_178116	chrX	167397340	167397540	0	0	0	0	2	0	32	0	6	8	1	0	1	0	19	0.179883	0.887177	1	NA	3.18523	0.581142	3.80022	1.19613	not sig	not sig	not sig	not sig
peak_178117	chrX	167497891	167498091	22	18	1	2	10	9	29	4	19	7	13	19	2	11	19	0.618474	0.36974	1	NA	-0.503901	-1.17333	0.383589	-0.28584	not sig	not sig	not sig	not sig
peak_178118	chrX	167511205	167511405	5	8	1	5	7	1	1	10	1	0	1	5	0	3	2	0.130318	0.752307	1	NA	-2.14995	-0.904	-0.908248	0.337705	not sig	not sig	not sig	not sig
peak_178119	chrX	167511369	167511569	13	8	0	13	1	3	6	10	2	0	5	2	0	6	7	0.870991	0.721983	1	NA	-0.255972	0.820895	-1.16266	-0.0857965	not sig	not sig	not sig	not sig
peak_178120	chrX	167518376	167518576	5	5	0	0	10	2	6	6	14	4	6	13	2	8	7	0.0601555	0.346194	1	NA	-2.54107	-1.88167	-0.0730236	0.586377	not sig	not sig	not sig	not sig
peak_178121	chrX	167522214	167522414	3	0	0	9	2	1	15	3	12	1	0	0	0	12	0	0.72022	0.804485	1	NA	0.87548	0.927066	-1.29358	-1.24199	not sig	not sig	not sig	not sig
peak_178122	chrX	167564684	167564884	14	7	0	0	2	3	7	10	2	2	4	6	1	1	2	0.0848539	0.455005	1	NA	-2.6972	-1.87584	0.413779	1.23514	not sig	not sig	not sig	not sig
peak_178123	chrX	167719537	167719737	17	7	0	0	7	1	2	36	3	0	2	21	0	15	4	0.000143573	0.127626	1	NA	-4.98302	-3.13181	-0.658712	1.1925	DOWN	not sig	not sig	not sig
peak_178124	chrX	167720202	167720402	11	30	7	12	15	10	6	34	14	2	2	23	0	6	12	0.106673	0.415047	1	0.987997	-1.47403	-1.21833	-0.641257	-0.385553	not sig	not sig	not sig	not sig
peak_178125	chrX	167757464	167757664	7	7	0	0	1	6	20	18	7	3	1	10	0	12	1	0.24793	0.175572	1	NA	-1.78499	-2.91179	0.809941	-0.316862	not sig	not sig	not sig	not sig
peak_178126	chrX	167773909	167774109	8	8	0	4	1	3	17	12	11	2	1	7	2	2	7	0.806787	0.919759	1	NA	-0.363365	0.250323	-0.270108	0.343581	not sig	not sig	not sig	not sig
peak_178127	chrX	167788484	167788684	1	0	0	0	0	0	17	0	6	2	5	0	1	3	1	0.467998	NA	1	NA	2.04913	0.38505	0.384015	-1.28007	not sig	not sig	not sig	not sig
peak_178128	chrX	167854938	167855138	12	8	0	2	3	1	15	6	14	9	6	8	2	8	7	0.623392	0.906009	1	NA	-0.622378	-0.259252	0.167968	0.531095	not sig	not sig	not sig	not sig
peak_178129	chrX	167855452	167855652	4	6	0	5	5	0	26	5	26	1	8	6	3	6	12	0.921051	0.324599	1	NA	0.146591	1.69528	-1.04214	0.506554	not sig	not sig	not sig	not sig
peak_178130	chrX	167860556	167860756	12	5	0	6	6	6	15	5	13	3	13	10	3	3	18	0.683898	0.805746	1	NA	0.464912	0.428063	-0.38293	-0.419779	not sig	not sig	not sig	not sig
peak_178131	chrX	167860976	167861176	2	5	1	31	0	2	47	6	29	10	4	17	5	5	42	0.000837339	0.386555	1	0.732479	3.0723	1.22256	0.0470948	-1.80265	UP	not sig	not sig	not sig
peak_178132	chrX	167862050	167862250	0	14	2	4	1	0	9	2	4	6	4	0	0	6	5	0.681461	0.882821	1	NA	0.818839	-0.493874	1.09923	-0.213486	not sig	not sig	not sig	not sig
peak_178134	chrX	168122910	168123110	17	15	1	12	2	9	44	7	13	9	23	15	3	10	11	0.312102	0.889048	1	NA	0.880915	0.219502	-0.243323	-0.904736	not sig	not sig	not sig	not sig
peak_178135	chrX	168123262	168123462	38	33	0	9	15	8	83	35	23	34	23	19	3	24	54	0.663227	0.340212	1	0.806061	-0.288787	-0.860977	1.41566	0.84347	not sig	not sig	not sig	not sig
peak_178136	chrX	168159005	168159205	6	16	1	1	3	1	11	20	3	0	3	7	1	1	1	0.0635782	0.752102	1	NA	-2.68128	-0.861602	-0.368964	1.45072	not sig	not sig	not sig	not sig
peak_178137	chrX	168192064	168192264	14	19	1	4	5	1	13	27	10	10	9	9	1	21	10	0.114578	0.595181	1	NA	-1.42628	-0.833195	0.147831	0.740913	not sig	not sig	not sig	not sig
peak_178138	chrX	168271457	168271657	0	3	0	14	0	3	26	0	30	2	2	0	1	2	9	0.00591375	0.122111	1	NA	4.70625	3.24797	-0.898447	-2.35673	UP	not sig	not sig	not sig
peak_178139	chrX	168292584	168292784	10	2	1	0	4	2	12	7	2	3	1	18	2	16	8	0.0789466	0.00720579	1	NA	-2.36999	-5.04527	2.54189	-0.133399	not sig	DOWN	not sig	not sig
peak_178140	chrX	168569316	168569516	20	8	2	5	7	5	23	14	13	10	14	0	1	7	20	0.973133	0.879396	1	NA	0.0418308	0.277047	0.560199	0.795415	not sig	not sig	not sig	not sig
peak_178141	chrX	168639780	168639980	20	16	0	21	2	0	14	22	21	8	9	6	1	8	14	0.874932	0.0958235	1	NA	-0.170994	2.17999	-1.06197	1.28901	not sig	not sig	not sig	not sig
peak_178142	chrX	168659918	168660118	5	11	0	0	4	2	11	14	6	0	6	10	1	2	6	0.0661983	0.604647	1	NA	-2.73598	-1.28332	-0.228239	1.22442	not sig	not sig	not sig	not sig
peak_178143	chrX	168664104	168664304	18	9	1	3	3	0	15	11	15	12	3	9	2	11	10	0.539021	0.772832	1	NA	-0.734944	-0.57165	0.572389	0.735683	not sig	not sig	not sig	not sig
peak_178144	chrX	168672533	168672733	70	34	6	57	16	19	91	66	62	21	42	31	10	28	82	0.40113	0.292258	1	0.998435	0.381385	0.676813	-0.314638	-0.0192105	not sig	not sig	not sig	not sig
peak_178145	chrX	168673893	168674093	305	204	32	110	83	81	409	251	235	99	164	118	31	148	273	0.489224	0.819809	1	0.970271	-0.180342	-0.101661	0.0792658	0.157947	not sig	not sig	not sig	not sig
peak_178146	chrX	168698272	168698472	31	32	3	0	12	12	6	42	4	14	5	29	2	25	10	0.00011296	0.000228139	1	0.90962	-3.74187	-5.09037	2.18911	0.840602	DOWN	DOWN	not sig	not sig
peak_178147	chrX	168726870	168727070	1	9	0	0	3	1	2	16	0	0	0	4	0	14	0	0.00906382	NA	1	NA	-4.96958	-5.19233	1.00539	0.782642	DOWN	not sig	not sig	not sig
peak_178148	chrX	168796203	168796403	5	20	1	13	5	3	31	16	16	0	12	0	2	3	6	0.994149	0.132878	1	NA	-0.0117994	2.53882	-1.20541	1.34521	not sig	not sig	not sig	not sig
peak_178149	chrX	168975468	168975668	6	8	2	5	3	2	13	25	2	1	4	6	0	6	7	0.372476	0.54556	1	NA	-1.00463	-1.15914	0.374755	0.220244	not sig	not sig	not sig	not sig
peak_178150	chrX	169036619	169036819	62	57	10	13	20	12	90	41	35	31	53	55	6	44	73	0.396531	0.122167	1	0.997026	-0.450054	-1.06765	0.569946	-0.0476552	not sig	not sig	not sig	not sig
peak_178151	chrX	169054064	169054264	1	4	0	9	0	0	16	0	8	6	4	6	2	0	0	0.157562	0.535701	1	NA	2.79392	1.84307	-0.248827	-1.19967	not sig	not sig	not sig	not sig
peak_178152	chrX	169064587	169064787	30	27	5	0	15	10	7	52	6	3	11	40	4	52	10	2.24576e-08	9.01885e-05	1	0.977078	-4.57019	-4.31225	0.117003	0.37494	DOWN	DOWN	not sig	not sig
peak_178153	chrX	169070181	169070381	6	25	0	0	2	3	1	9	1	0	1	7	1	3	2	0.00758541	0.267364	1	NA	-4.44224	-2.96255	-0.354846	1.12484	DOWN	not sig	not sig	not sig
peak_178154	chrX	169095646	169095846	9	17	2	8	7	12	4	42	2	5	0	9	2	18	7	0.128179	0.0510355	1	NA	-1.53638	-3.07556	1.30701	-0.232165	not sig	not sig	not sig	not sig
peak_178155	chrX	169213638	169213838	5	10	0	24	1	2	12	0	12	1	6	0	0	10	4	0.325985	0.343213	1	NA	1.517	2.05459	-1.88507	-1.34748	not sig	not sig	not sig	not sig
peak_178156	chrX	169276750	169276950	11	4	1	0	2	5	0	2	3	0	8	12	0	9	13	0.454871	0.386154	1	NA	-1.44274	-2.2435	-0.255194	-1.05595	not sig	not sig	not sig	not sig
peak_178157	chrX	169299676	169299876	16	13	2	8	8	2	26	11	8	6	6	5	3	12	24	0.952433	0.645625	1	NA	0.065515	-0.665779	1.09404	0.36275	not sig	not sig	not sig	not sig
peak_178158	chrX	169320241	169320441	233	193	30	156	116	85	508	194	202	131	214	123	31	161	204	0.433361	0.996808	1	0.993559	0.25346	0.00262747	0.174836	-0.0759972	not sig	not sig	not sig	not sig
peak_178159	chrX	169470841	169471041	2	4	2	3	0	0	42	1	20	4	8	0	1	12	13	0.127242	0.877785	1	NA	2.2578	0.403241	0.171321	-1.68324	not sig	not sig	not sig	not sig
peak_178160	chrX	169691792	169691992	2	2	2	9	2	0	8	11	5	2	3	3	0	0	15	0.565509	0.771135	1	NA	0.883792	0.774738	0.50199	0.392937	not sig	not sig	not sig	not sig
peak_178161	chrX	169827136	169827336	5	5	3	0	1	0	14	3	8	1	3	1	0	0	3	0.910681	NA	1	NA	-0.276411	-0.125685	0.479865	0.630591	not sig	not sig	not sig	not sig
peak_178162	chrX	169838402	169838602	11	3	0	14	0	4	35	10	21	4	8	4	0	2	15	0.165864	0.24969	1	NA	1.51151	1.88845	-0.608719	-0.231783	not sig	not sig	not sig	not sig
peak_178163	chrX	169846300	169846500	8	1	0	0	2	9	2	5	9	1	1	7	1	1	0	0.184567	0.671896	1	NA	-2.61583	-1.27945	-2.35332	-1.01695	not sig	not sig	not sig	not sig
peak_178164	chrX	169879454	169879654	12	13	4	24	16	13	48	30	23	12	34	47	3	16	33	0.664622	0.825715	1	0.81479	0.345752	-0.277059	-0.324701	-0.947512	not sig	not sig	not sig	not sig
peak_178165	chrX	169879880	169880080	5	1	1	0	6	2	13	3	1	4	0	5	0	0	5	0.628308	NA	1	NA	-1.00678	-5.37317	5.03049	0.664102	not sig	not sig	not sig	not sig
peak_178166	chrX	169915913	169916113	0	0	0	21	0	1	20	0	4	9	17	3	2	1	18	3.05928e-05	0.135969	1	NA	6.61473	2.65921	0.115988	-3.83954	UP	not sig	not sig	not sig
peak_178167	chrX	169925652	169925852	1	2	0	0	2	3	13	6	3	8	6	0	2	0	8	0.918774	0.79094	1	NA	-0.234826	-0.855014	2.17618	1.55599	not sig	not sig	not sig	not sig
peak_178168	chrX	169925814	169926014	1	2	0	0	5	3	12	21	3	1	5	6	0	0	7	0.241695	0.491398	1	NA	-2.21811	-2.01572	0.92309	1.12548	not sig	not sig	not sig	not sig
peak_178169	chrX	169978786	169978986	32	10	4	6	10	6	23	37	13	10	12	10	0	0	23	0.463504	0.820196	1	NA	-0.743868	-0.410124	0.649324	0.983068	not sig	not sig	not sig	not sig
peak_178170	chrX	169979216	169979416	38	11	2	7	2	6	14	13	26	2	3	11	2	20	20	0.564022	0.952562	1	NA	-0.629195	-0.119189	-0.951169	-0.441164	not sig	not sig	not sig	not sig
peak_178171	chrX	169983941	169984141	142	39	14	17	24	16	18	86	38	21	13	59	3	41	51	0.0182773	0.090682	1	0.995566	-1.43202	-1.52645	0.205771	0.11134	DOWN	not sig	not sig	not sig
peak_178172	chrX	169986548	169986748	23	13	3	22	4	6	20	15	19	11	22	2	5	5	16	0.324848	0.0896644	1	0.988367	0.784858	1.81115	-0.676955	0.349341	not sig	not sig	not sig	not sig
peak_178173	chrX	169986885	169987085	274	159	30	108	115	42	236	247	172	75	153	183	17	187	299	0.100304	0.425026	1	0.991239	-0.540262	-0.415473	-0.0106865	0.114102	not sig	not sig	not sig	not sig
peak_178174	chrX	169991255	169991455	455	184	42	164	168	88	419	279	268	155	252	260	27	269	336	0.426924	0.439308	1	0.993066	-0.275657	-0.384338	0.0255768	-0.0831047	not sig	not sig	not sig	not sig
peak_178175	chrX	169997094	169997294	208	98	19	92	83	42	145	181	94	40	76	168	9	101	164	0.092562	0.230651	1	0.993745	-0.614432	-0.659782	-0.0419635	-0.087314	not sig	not sig	not sig	not sig
peak_178176	chrX	169997637	169997837	117	44	13	85	18	25	100	61	105	30	49	77	8	41	111	0.223377	0.579206	1	0.805019	0.550942	0.40249	-0.50224	-0.650692	not sig	not sig	not sig	not sig
peak_178177	chrX	169998106	169998306	1418	618	102	702	474	280	1410	939	817	456	871	388	100	536	1115	0.878016	0.213703	1	0.832567	0.0502626	0.453639	-0.0675971	0.33578	not sig	not sig	not sig	not sig
peak_178178	chrX	170009087	170009287	465	302	52	264	195	105	429	272	225	207	390	183	44	272	495	0.663213	0.946578	1	0.998397	0.175432	0.0471346	0.147591	0.0192935	not sig	not sig	not sig	not sig
peak_178179	chrX	170009451	170009651	63	28	4	57	24	10	43	32	42	30	47	36	4	29	71	0.378301	0.539007	1	0.995566	0.528568	0.564913	-0.144954	-0.108609	not sig	not sig	not sig	not sig
peak_178180	chrX	170009887	170010087	847	468	96	501	449	151	888	665	569	392	642	504	56	395	991	0.993871	0.970738	1	0.977812	-0.00474068	0.032511	0.199062	0.236314	not sig	not sig	not sig	not sig
peak_178181	chrX	170018731	170018931	27	11	7	9	12	19	48	37	42	12	24	13	6	9	38	0.910208	0.888658	1	0.994512	-0.100825	-0.183005	-0.069066	-0.151246	not sig	not sig	not sig	not sig
peak_178182	chrX	170019969	170020169	39	19	3	16	9	3	21	34	19	10	14	20	3	11	34	0.519856	0.938636	1	0.956148	-0.474019	0.109408	-0.0585958	0.524831	not sig	not sig	not sig	not sig
peak_178183	chrX	170022132	170022332	26	11	2	8	12	4	13	18	20	9	8	8	0	9	30	0.72178	0.962326	1	NA	-0.350169	-0.085886	0.364811	0.629094	not sig	not sig	not sig	not sig
peak_178184	chrX	170673326	170673526	43	22	4	62	14	24	83	32	99	46	63	49	7	40	70	0.00325047	0.30618	1	0.421418	1.27465	0.692504	-0.516822	-1.09897	UP	not sig	not sig	not sig
peak_178185	chrX	170674276	170674476	23	27	7	36	14	13	109	73	88	21	47	27	5	28	107	0.264454	0.354133	1	0.995094	0.564973	0.695361	-0.241627	-0.111239	not sig	not sig	not sig	not sig
peak_178186	chrX	170674572	170674772	19	9	7	7	5	5	48	70	72	35	33	32	3	43	91	0.987183	0.576729	1	0.979163	-0.0151519	-0.60038	0.220548	-0.36468	not sig	not sig	not sig	not sig
peak_178187	chrX	170675231	170675431	186	157	22	101	61	47	387	365	297	88	137	99	16	218	331	0.428575	0.963065	1	0.979053	-0.286125	0.0325809	-0.130881	0.187825	not sig	not sig	not sig	not sig
peak_178188	chrX	170758238	170758438	193	135	27	477	110	141	364	149	342	133	485	158	80	204	221	0.0310255	0.0397174	1	0.654089	1.17131	1.53713	-1.35344	-0.987616	UP	UP	not sig	not sig
peak_178189	chrX	170881012	170881212	196	94	9	375	97	111	296	103	287	115	375	48	66	145	160	0.116705	0.06303	1	0.964178	1.23084	1.96503	-1.26169	-0.527502	not sig	not sig	not sig	not sig
peak_178190	chrY	140560	140760	18	6	3	16	0	2	0	2	6	0	2	0	0	0	16	0.3019	0.473183	1	NA	1.99412	2.11811	0.0988807	0.222872	not sig	not sig	not sig	not sig
peak_178191	chrY	142904	143104	24	21	12	32	11	18	0	0	6	5	0	0	6	0	27	0.0269507	0.662255	1	0.995566	4.14816	1.37833	2.51686	-0.252976	UP	not sig	not sig	not sig
peak_178192	chrY	258998	259198	8	6	5	31	3	3	0	0	5	1	2	1	8	3	13	0.0193005	0.36407	1	NA	3.40203	1.84351	-0.454886	-2.0134	UP	not sig	not sig	not sig
peak_178193	chrY	261180	261380	22	15	8	49	5	18	1	1	13	2	0	0	10	0	40	0.0375798	0.359984	1	0.996936	3.9918	2.58192	1.21632	-0.19356	UP	not sig	not sig	not sig
peak_178194	chrY	809110	809310	9	8	4	31	3	2	0	0	0	0	0	0	0	0	0	0.363028	0.67747	1	NA	1.72363	1.40503	-0.874347	-1.19295	not sig	not sig	not sig	not sig
peak_178195	chrY	872976	873176	31	20	2	2	16	10	0	0	0	0	0	0	0	0	0	0.424465	0.777465	1	NA	-1.5118	-0.987735	0.200737	0.724801	not sig	not sig	not sig	not sig
peak_178197	chrY	1010204	1010404	48	15	1	11	15	10	0	0	0	0	0	0	0	0	0	0.801075	0.864403	1	NA	-0.517516	0.61691	-0.561154	0.573272	not sig	not sig	not sig	not sig
peak_178198	chrY	1010469	1010669	13	21	1	2	8	0	0	0	0	0	0	0	0	0	0	0.757686	NA	1	NA	-1.54613	0.0466527	0.030596	1.62338	not sig	not sig	not sig	not sig
peak_178199	chrY	1114132	1114332	25	12	3	0	9	16	0	0	0	0	0	0	0	0	0	0.535479	0.579998	1	NA	-2.44072	-3.20024	0	0.293935	not sig	not sig	not sig	not sig
peak_178201	chrY	1245714	1245914	68	43	7	32	16	16	1	0	0	0	0	0	0	0	0	0.810462	0.905423	1	0.996936	0.397016	0.387462	0.10215	0.0925958	not sig	not sig	not sig	not sig
peak_178202	chrY	1286538	1286738	64	37	5	15	26	15	0	0	0	0	0	0	0	0	0	0.760359	0.923106	1	NA	-0.51848	0.327962	-0.34144	0.505002	not sig	not sig	not sig	not sig
peak_178203	chrY	2757759	2757959	1	0	0	4	3	3	6	1	2	0	1	6	0	0	11	0.450199	NA	1	NA	1.66768	-1.48613	1.57891	-1.5749	not sig	not sig	not sig	not sig
peak_178204	chrY	3335329	3335529	5	3	1	3	2	8	4	7	5	3	5	0	0	1	7	0.879808	0.977539	1	NA	0.280665	-0.0850321	0.0316453	-0.334052	not sig	not sig	not sig	not sig
peak_178205	chrY	3342254	3342454	9	3	0	4	0	2	7	2	4	3	10	11	0	2	7	0.738709	0.867346	1	NA	0.576182	0.454208	-0.934537	-1.05651	not sig	not sig	not sig	not sig
peak_178206	chrY	4036578	4036778	163	89	7	386	108	67	324	111	230	38	395	0	78	141	133	0.622575	0.162719	1	0.999566	0.848212	2.91648	-2.07701	-0.0087414	not sig	not sig	not sig	not sig
peak_178207	chrY	11858124	11858324	38	18	4	18	4	9	0	0	0	0	2	0	6	0	8	0.337016	0.555968	1	NA	2.36547	2.12438	0.717942	0.476851	not sig	not sig	not sig	not sig
peak_178208	chrY	12752690	12752890	4	1	1	5	1	3	0	0	2	0	1	4	3	0	8	0.255388	0.956279	1	NA	2.37989	0.204795	-0.119949	-2.29504	not sig	not sig	not sig	not sig
peak_178209	chrY	20663714	20663914	1	1	0	5	0	1	11	3	4	1	6	1	0	1	4	0.29588	NA	1	NA	1.89082	2.17984	-0.993	-0.703985	not sig	not sig	not sig	not sig
peak_178210	chrY	31230812	31231012	2	1	1	5	0	1	2	2	2	1	1	4	0	2	0	0.732491	NA	1	NA	0.770423	-0.0159012	-1.5788	-2.36512	not sig	not sig	not sig	not sig
peak_178211	chrY	40008718	40008918	1	3	1	6	1	3	3	5	0	2	3	8	0	1	10	0.540058	0.523441	1	NA	1.05622	-1.64177	1.15787	-1.54012	not sig	not sig	not sig	not sig
peak_178212	chrY	42508786	42508986	8	5	1	3	6	0	9	6	7	0	3	1	0	1	4	0.593441	NA	1	NA	-0.849711	1.69743	-0.682109	1.86503	not sig	not sig	not sig	not sig
peak_178213	chrY	42512576	42512776	13	18	2	16	2	7	16	10	11	4	9	9	5	16	13	0.696025	0.921844	1	NA	0.38081	0.15957	-0.715572	-0.936812	not sig	not sig	not sig	not sig
peak_178214	chrY	42513681	42513881	4	6	4	8	5	5	8	8	11	0	4	1	0	1	4	0.989416	0.628959	1	NA	-0.0238673	1.02719	-1.47987	-0.428815	not sig	not sig	not sig	not sig
peak_178216	chrY	74729178	74729378	4	10	0	1	2	6	9	4	6	2	4	1	0	2	12	0.957359	0.836463	1	NA	0.10254	-0.556441	0.822161	0.16318	not sig	not sig	not sig	not sig
peak_178217	chrY	74732739	74732939	7	2	0	7	2	3	13	2	5	4	3	5	0	1	12	0.209152	0.972524	1	NA	1.62572	-0.0933774	1.0328	-0.686294	not sig	not sig	not sig	not sig
peak_178220	chrY	90718828	90719028	12	7	1	10	7	4	1	8	4	2	1	8	2	7	13	0.885639	0.635534	1	NA	-0.209618	-0.944265	0.372967	-0.36168	not sig	not sig	not sig	not sig
peak_178221	chrY	90724886	90725086	5	0	0	0	0	1	4	21	0	1	3	10	0	5	1	0.146265	NA	1	NA	-2.9338	-2.47197	-0.361818	0.100012	not sig	not sig	not sig	not sig
peak_178222	chrY	90726111	90726311	12	16	4	5	5	5	15	10	14	1	9	6	0	0	20	0.994691	0.893091	1	NA	0.0101075	0.285779	-0.131453	0.144219	not sig	not sig	not sig	not sig
peak_178223	chrY	90730986	90731186	4	4	2	5	2	3	9	15	4	1	1	1	1	8	15	0.984779	0.504566	1	NA	-0.032746	-1.38666	0.998059	-0.355858	not sig	not sig	not sig	not sig
peak_178224	chrY	90741116	90741316	58	34	16	95	39	7	84	54	126	48	108	72	15	43	150	0.0953667	0.223165	1	0.94156	0.913066	0.969845	-0.532365	-0.475586	not sig	not sig	not sig	not sig
peak_178225	chrY	90741376	90741576	56	17	10	66	27	3	68	66	111	81	73	56	12	86	103	0.463404	0.800474	1	0.989059	0.726595	0.414875	-0.0293989	-0.341119	not sig	not sig	not sig	not sig
peak_178226	chrY	90742027	90742227	58	10	2	111	38	0	115	91	143	52	67	27	16	35	136	0.657145	0.068183	1	0.815774	0.541199	2.62865	-0.597522	1.48993	not sig	not sig	not sig	not sig
peak_178227	chrY	90742628	90742828	69	23	8	78	50	3	83	98	138	69	146	80	14	45	188	0.774022	0.36206	1	0.9784	0.316446	1.24225	-0.424924	0.500882	not sig	not sig	not sig	not sig
peak_178228	chrY	90743359	90743559	93	22	15	59	50	3	112	94	183	81	162	50	22	83	169	0.796044	0.498294	1	0.993067	0.28551	0.950803	-0.43343	0.231863	not sig	not sig	not sig	not sig
peak_178229	chrY	90743929	90744129	59	5	3	72	27	4	82	35	148	38	65	73	11	39	115	0.525122	0.325644	1	0.997026	0.720835	1.48521	-0.846001	-0.0816242	not sig	not sig	not sig	not sig
peak_178230	chrY	90744252	90744452	33	6	14	5	6	6	24	35	44	9	20	45	5	23	42	0.474286	0.284775	1	0.824073	-0.626144	-1.2126	-0.435046	-1.0215	not sig	not sig	not sig	not sig
peak_178231	chrY	90744476	90744676	173	54	16	84	62	14	151	114	126	45	112	99	17	107	255	0.977034	0.837376	1	0.994512	-0.0198015	0.192218	-0.102165	0.109855	not sig	not sig	not sig	not sig
peak_178232	chrY	90758448	90758648	72	15	5	4	7	5	8	25	3	2	5	11	3	33	21	0.0309036	0.0763644	1	0.993066	-2.049	-2.49853	0.693264	0.243734	DOWN	not sig	not sig	not sig
peak_178233	chrY	90761382	90761582	176	63	15	65	55	28	113	96	93	37	101	65	12	72	200	0.888005	0.906658	1	0.992013	-0.0815314	0.10463	-0.0511547	0.135006	not sig	not sig	not sig	not sig
peak_178234	chrY	90765532	90765732	463	193	52	184	133	90	385	300	283	132	263	200	33	240	320	0.554825	0.94441	1	0.985489	-0.183935	-0.0394465	-0.274399	-0.12991	not sig	not sig	not sig	not sig
peak_178235	chrY	90771425	90771625	227	101	7	83	72	38	119	165	123	47	74	58	9	91	164	0.157867	0.769989	1	0.805271	-0.561951	0.214291	-0.19989	0.576352	not sig	not sig	not sig	not sig
peak_178236	chrY	90771802	90772002	45	17	3	31	5	8	38	32	41	16	25	20	5	17	36	0.577746	0.290072	1	0.994515	0.361781	0.916509	-0.687815	-0.133088	not sig	not sig	not sig	not sig
peak_178237	chrY	90771980	90772180	77	39	11	56	20	19	66	46	55	14	36	9	7	33	49	0.634377	0.286959	1	0.994512	0.271782	0.789596	-0.630554	-0.112739	not sig	not sig	not sig	not sig
peak_178238	chrY	90772446	90772646	1337	648	106	761	499	242	1381	943	801	433	930	457	89	558	1197	0.887343	0.175963	1	0.867266	0.0465893	0.487058	-0.132515	0.307954	not sig	not sig	not sig	not sig
peak_178239	chrY	90784006	90784206	503	277	42	314	197	110	446	296	209	187	404	459	43	281	476	0.994663	0.91477	1	0.986226	0.00526258	-0.116868	-0.126498	-0.248628	not sig	not sig	not sig	not sig
peak_178240	chrY	90784373	90784573	40	24	4	42	25	10	52	41	37	25	47	81	6	27	63	0.828384	0.957587	1	0.953218	0.168422	-0.0687963	-0.242218	-0.479437	not sig	not sig	not sig	not sig
peak_178241	chrY	90784790	90784990	758	447	82	535	379	130	922	612	536	410	569	455	68	412	1025	0.571471	0.882831	1	0.960513	0.195588	0.0868022	0.322011	0.213225	not sig	not sig	not sig	not sig
peak_178242	chrY	90793366	90793566	14	14	4	10	16	6	40	18	36	17	27	12	8	6	28	0.733535	0.585323	1	0.985489	0.268879	0.586178	0.0164173	0.333716	not sig	not sig	not sig	not sig
peak_178243	chrY	90794608	90794808	37	26	3	18	2	10	17	34	37	7	5	1	2	16	37	0.948476	0.709259	1	0.994512	-0.0831854	0.630856	-0.496081	0.21796	not sig	not sig	not sig	not sig
peak_178244	chrY	90796732	90796932	35	11	3	13	7	7	27	8	21	9	12	9	1	13	28	0.499788	0.99869	1	0.985489	0.550661	0.00282163	0.182681	-0.365159	not sig	not sig	not sig	not sig
peak_178245	chrY	90798998	90799198	20	6	6	5	6	2	15	22	16	5	11	10	3	11	14	0.37003	0.781282	1	NA	-0.807743	-0.422474	-0.466665	-0.081396	not sig	not sig	not sig	not sig
peak_178246	chrY	90799222	90799422	54	20	1	1	12	6	29	33	16	11	6	8	5	32	49	0.0249582	0.0709105	1	0.762228	-2.0023	-2.32244	1.63849	1.31835	DOWN	not sig	not sig	not sig
peak_178247	chrY	90800502	90800702	72	52	6	37	27	7	44	56	48	17	28	19	3	32	71	0.509562	0.633812	1	0.870253	-0.368786	0.424252	-0.139144	0.653895	not sig	not sig	not sig	not sig
peak_178248	chrY	90803450	90803650	50	21	3	30	22	4	40	20	28	30	10	7	4	28	49	0.584874	0.933635	1	0.963117	0.447	-0.126424	1.09678	0.523351	not sig	not sig	not sig	not sig
peak_178249	chrY	90804988	90805188	51	30	2	27	11	14	44	49	34	18	26	22	0	14	60	0.960425	0.825903	1	0.985489	0.0386699	0.247045	0.0916806	0.300055	not sig	not sig	not sig	not sig
peak_178250	chrY	90807626	90807826	98	28	12	38	23	14	76	77	28	29	26	23	4	33	58	0.769872	0.463684	1	0.979053	-0.179576	-0.610116	0.716765	0.286225	not sig	not sig	not sig	not sig
peak_178251	chrY	90808725	90808925	93	44	13	17	8	15	79	43	43	9	21	24	1	53	70	0.667566	0.330783	1	0.976259	-0.328571	-0.968156	0.260119	-0.379466	not sig	not sig	not sig	not sig
peak_178252	chrY	90810878	90811078	38	9	3	23	6	7	37	15	25	17	13	3	3	5	36	0.117981	0.32969	1	0.968018	1.12149	1.11021	0.545767	0.53449	not sig	not sig	not sig	not sig
peak_178253	chrY	90811180	90811380	10	6	2	15	2	5	8	16	17	3	5	2	1	3	25	0.510293	0.504085	1	NA	0.754411	1.12988	-0.411292	-0.0358257	not sig	not sig	not sig	not sig
peak_178254	chrY	90812970	90813170	42	10	3	31	9	4	19	12	32	12	19	7	1	19	27	0.454241	0.345615	1	0.992272	0.620734	1.09664	-0.704565	-0.228655	not sig	not sig	not sig	not sig
peak_178255	chrY	90819098	90819298	5	1	0	10	3	1	5	6	6	1	7	16	1	0	10	0.838476	0.690453	1	NA	0.367905	0.985844	-1.37812	-0.760185	not sig	not sig	not sig	not sig
peak_178256	chrY	90819692	90819892	26	10	1	10	6	7	6	6	10	6	8	9	1	5	16	0.871951	0.99147	1	NA	0.189358	-0.0219965	-0.0622837	-0.273638	not sig	not sig	not sig	not sig
peak_178257	chrY	90825017	90825217	7	4	1	16	6	0	16	4	19	3	14	12	1	1	19	0.359699	0.272907	1	NA	1.06996	1.79032	-0.965057	-0.244688	not sig	not sig	not sig	not sig
peak_178258	chrY	90828823	90829023	44	30	7	9	16	11	24	33	16	13	19	27	2	23	39	0.163795	0.100722	1	0.99858	-0.826003	-1.38196	0.535223	-0.0207311	not sig	not sig	not sig	not sig
peak_178259	chrY	90842632	90842832	3	1	0	1	4	0	0	5	3	1	2	14	0	7	7	0.337219	NA	1	NA	-1.90006	-1.83982	-0.021346	0.0388963	not sig	not sig	not sig	not sig
peak_178260	chrY	90842840	90843040	61	13	3	9	3	4	7	19	5	8	5	18	2	29	17	0.263089	0.202353	1	0.995566	-1.08757	-1.81354	0.579154	-0.146813	not sig	not sig	not sig	not sig
